## Supplemental Tables for "A Framework for Identifying Determinants of Epigenomic State: Decoding Variable CTCF Occupancy and Contact Frequency" (part 202 of 234)

### Sheet: Normalized CTCF Occupancy (continued)
label	ENCSR195POA	ENCSR568IVD	ENCSR000DYD	ENCSR033KMZ	ENCSR000AQU	ENCSR946MNG	ENCSR697YIN	ENCSR000DKZ	ENCSR000DWY	ENCSR000ALV	ENCSR000EGM	ENCSR793YAD	ENCSR875NEW	ENCSR000DRR	ENCSR000ANS	ENCSR721AHD	ENCSR000DUP	ENCSR000DRB	ENCSR035OXA	ENCSR074SFL	ENCSR000BIE	ENCSR000DQD	ENCSR000DVA	ENCSR857RJQ	ENCSR601FEB	ENCSR000DWX	ENCSR084RDK	ENCSR565HBN	ENCSR684PGO	ENCSR661NXJ	ENCSR838RUX	ENCSR769WKR	ENCSR000DSU	ENCSR505RTK	ENCSR000DXI	ENCSR494TNM	ENCSR000BSE	ENCSR857PBV	ENCSR000DTF	ENCSR355PMV	ENCSR000AOA	ENCSR000DUX	ENCSR871MKQ	ENCSR585KBH	ENCSR300DWM	ENCSR000EFI	ENCSR000DQI	ENCSR027HML	ENCSR000DMA	ENCSR464DKE	ENCSR713SXF	ENCSR218MVT	ENCSR000APM	ENCSR000DPV	ENCSR000DWH	ENCSR000DRZ	ENCSR000DZN	ENCSR966OUM	ENCSR911GFJ	ENCSR000DRU	ENCSR000DYB	ENCSR125NBL	ENCSR185CCV	ENCSR753RME	ENCSR972LYL	ENCSR255SQR	ENCSR799WDT	ENCSR206ETG	ENCSR163ULN	ENCSR000DPF	ENCSR549WAU	ENCSR000BNH	ENCSR000DPM	ENCSR000DSZ	ENCSR175FLL	ENCSR000EIC	ENCSR222SQE	ENCSR608WPS	ENCSR901NIN	ENCSR000ALA	ENCSR173AIR	ENCSR261VAS	ENCSR981CID	ENCSR298ZPF	ENCSR037GKL	ENCSR689VEF	ENCSR544APK	ENCSR146BGM	ENCSR000DTI	ENCSR000ALJ	ENCSR780OZE	ENCSR484DDO	ENCSR555DCD	ENCSR492ZIW	ENCSR000AMF	ENCSR595BPR	ENCSR611JJS	ENCSR000DUS	ENCSR485VQV	ENCSR773JBP	ENCSR000AKO	ENCSR668BTN	ENCSR000DNC	ENCSR000DUM	ENCSR072EUE	ENCSR000AHD	ENCSR079YAP	ENCSR232OFD	ENCSR419ANE	ENCSR353DFU	ENCSR000DMF	ENCSR000DQN	ENCSR756ZKG	ENCSR361KVZ	ENCSR000DTO	ENCSR003SZZ	ENCSR307PFP	ENCSR000DWQ	ENCSR000DKP	ENCSR190BZA	ENCSR791AYW	ENCSR770IWO	ENCSR125DKL	ENCSR000AOO	ENCSR718SDR	ENCSR000DLO	ENCSR000DLS	ENCSR000DTA	ENCSR253ALG	ENCSR829HTO	ENCSR774PGN	ENCSR699BEK	ENCSR443WKD	ENCSR225YGX	ENCSR000DPS	ENCSR687APM	ENCSR000DRE	ENCSR778ZPK	ENCSR559KAB	ENCSR964BKO	ENCSR450FRI	ENCSR744YJR	ENCSR236YGF	ENCSR932ZMX	ENCSR028YEV	ENCSR000DWE	ENCSR401KRN	ENCSR756URL	ENCSR449SEF	ENCSR000ANE	ENCSR224WWI	ENCSR527TPP	ENCSR000DMY	ENCSR000DLB	ENCSR266ZUX	ENCSR000DKV	ENCSR315NAC	ENCSR899JSO	ENCSR000AMA	ENCSR225KOS	ENCSR458PYQ	ENCSR265ARE	ENCSR000DUB	ENCSR987GXT	ENCSR398RET	ENCSR027FSZ	ENCSR000DPP	ENCSR549TXG	ENCSR336PTS	ENCSR000DUH	ENCSR014GSQ	ENCSR359LOD	ENCSR955BIB	ENCSR541AMF	ENCSR000DRP	ENCSR430YRJ	ENCSR998NQG	ENCSR000DKR	ENCSR450BLH	ENCSR000AKB	ENCSR846JKO	ENCSR252QYR	ENCSR000DUU	ENCSR799TJD	ENCSR930SOT	ENCSR000DVQ	ENCSR572DUJ	ENCSR720USO	ENCSR000DPG	ENCSR473DVS	ENCSR102CSD	ENCSR408ZEE	ENCSR606TNN	ENCSR482PMN	ENCSR798NVH	ENCSR000DPY	ENCSR833FWC	ENCSR408XTO	ENCSR000ATN	ENCSR240PRQ	ENCSR375VXU	ENCSR000DWN	ENCSR000DRN	ENCSR343RJH	ENCSR634OAQ	ENCSR000DVP	ENCSR265PFQ	ENCSR467EQP	ENCSR145HBC	ENCSR907BES	ENCSR000DKN	ENCSR392SFJ	ENCSR661XNQ	ENCSR463XCZ	ENCSR402IDP	ENCSR594NSU	ENCSR428BKN	ENCSR203QEB	ENCSR194WQV	ENCSR355ALW	ENCSR560BUE	ENCSR000DQW	ENCSR243INX	ENCSR133AFF	ENCSR000DLW	ENCSR073TPC
chr18:27254475-27254775	0.60889	1.79244	1.9959	0.64364	3.09355	2.60016	0.81447	2.16253	2.04174	2.93579	1.25191	1.76159	1.41492	1.26025	1.2814	1.1353	1.20634	2.0967	0.36218	0.33899	3.66622	1.09214	0.69524	0.674	1.564	7.52348	1.5374	1.28985	0.41219	0.6525	0.94878	0	0.82334	1.3796	3.06543	2.03512	2.13595	2.37954	0.74212	1.9917	1.98072	0.58071	7.45512	3.0601	2.01975	0.03716	0.81674	1.28802	1.52878	4.48149	1.45423	2.18287	0	0.71387	1.40074	2.81939	2.62666	2.65021	0.97651	2.31216	1.01137	3.58693	2.18753	1.66414	1.31239	0.89165	0.93506	0.1714	1.50619	2.46693	2.19462	4.23158	0.78951	0.47362	0.10676	1.31205	1.69991	1.42188	4.29334	0.71307	0.83571	1.73106	1.51597	0.9922	0.87672	2.01742	0.74675	0.23386	0.41268	0.60141	1.36338	0.37401	0.9489	0.37652	3.65425	2.62493	1.7973	1.95724	1.05243	0.93923	1.83228	0.36479	5.23532	1.02658	3.62919	0.28675	1.68038	2.20162	1.6024	1.32833	1.16647	2.20314	3.54329	2.02481	1.48151	1.87622	0.70421	0.46312	0.92664	3.02063	0.39224	0.11196	2.54096	1.06567	0.71128	1.16332	6.6433	0.95404	1.15428	1.16001	2.03729	0.35608	1.21462	1.72843	0.57069	1.14689	1.53397	1.88034	0.09199	1.51442	0.75713	1.50267	1.4005	8.66973	1.45304	1.99121	1.13972	2.62048	1.6371	0.70129	2.0485	2.38962	0.72987	0.64292	0.90229	1.28422	1.44849	0.11925	2.30415	3.34943	1.75716	1.03085	1.51462	2.17977	7.56103	0.95186	0.42556	0.74158	0.56569	0	0.775	1.43575	0.3267	1.59019	2.51713	2.72374	1.80775	0.82278	0.13225	1.02295	0.64058	1.49213	1.20445	1.36229	1.83727	0.61402	1.18729	0.66814	0.62761	0.60023	0.60106	1.79651	1.7986	1.81211	1.53467	0.45392	0.51771	0.34724	0.61377	1.94404	1.04399	2.64129	3.41833	2.75002	1.72013	0	0.44189	2.17533	0.63795	0.88219	0.60882	2.40537	0.23513	1.11732	0.8594	1.15989	2.3543	2.31274	0.88297	0.81997	1.02514	1.21313	0.63408	0.54183	0.39992	1.07875
chr18:27293016-27293316	1.59848	0.56413	1.07681	1.02166	1.61578	1.02993	0.5103	1.69643	1.28875	1.24578	1.4366	0.94483	1.53857	1.34869	1.26323	1.56706	1.02147	0	0.52577	2.94664	1.34598	0.66445	0.92922	1.1588	1.21879	2.57787	0.58689	0.30643	1.44406	1.07083	0.30954	0	0.94861	0.37162	0	2.6227	0.41412	1.69012	1.58235	1.10372	0.98682	0.76573	3.99039	1.3365	1.15466	0.32724	0.2728	1.11012	1.41694	0.80052	2.17824	0.9672	0.68852	1.39107	1.0636	0.01375	0.80986	1.54517	1.13224	2.19855	1.93925	1.19896	1.25978	1.3286	1.26489	1.52893	0.33525	0.37226	0.77321	1.03331	0.76674	5.86036	0.85703	1.83193	0.25926	0.46124	2.52244	0.46754	0.98134	2.52166	2.04639	1.54815	1.4186	0.51706	1.25502	1.5725	0	0.86613	0.55788	1.97472	1.4753	0.48009	0.28128	0	8.27152	0.90491	1.3896	1.75843	0.57772	2.02936	1.31121	0.24407	1.46353	1.05524	2.07001	0.14397	1.04516	1.5221	0.76834	1.39465	1.03708	0.97203	0.99451	2.22592	1.20976	1.56352	0.29725	0.5462	1.93832	1.12515	0	0.26297	1.12354	2.35345	0.78016	1.54994	1.87783	0.82353	0.9367	0	0.86983	0.70769	0.70824	0.63912	1.00514	0.91607	1.36995	0.70472	1.33128	1.72949	0.91602	0.13922	0.78383	6.31496	0.85918	1.96101	2.36101	1.46477	1.28942	1.89347	1.77106	1.60514	0	0.89312	0.2944	1.10163	1.05485	0.5124	0.89473	0.62057	1.36924	0.43037	3.49233	5.72628	2.53906	0.73029	0.58861	1.46663	2.05453	2.26391	1.41367	1.4667	0.35478	0.34995	1.03129	0.72657	2.80233	0.39588	0.37124	1.95807	0.3739	0.85358	0.63304	1.48355	1.84324	0.80283	0.37347	0.52116	0.24359	1.23	1.19478	1.2148	0.65453	0.04022	1.26658	0.57288	0.86958	0.14205	0.62457	0.8682	0.8709	2.12573	1.65072	0.68778	2.85514	0	0	1.32053	1.41259	1.15764	0.41649	0.7207	0.05084	0.97191	1.41378	0.62899	0.37502	1.342	0.81019	1.51336	0.91028	0.31924	0.72384	0.92899	0.71586	1.56037
chr18:27298460-27298760	2.94549	4.73175	4.41063	3.20827	14.1122	6.35181	5.35189	2.83881	0.64541	13.4258	3.50853	4.30686	8.46723	1.71572	11.3504	5.28534	9.75631	3.35738	5.85914	3.28563	13.2703	3.40698	2.0531	4.26888	3.59245	16.5795	9.14419	9.33724	1.78767	11.8968	7.24226	14.4476	4.55021	10.5212	15.1394	5.65623	3.67689	12.6014	0.8978	8.18377	3.90622	2.0461	15.5826	8.4749	16.5108	1.37194	1.31077	8.17866	5.79272	10.4392	11.5772	12.4504	0.92877	2.14894	11.2624	3.3145	12.3774	11.8064	13.2073	3.64643	2.78603	13.724	3.43102	7.76368	2.81158	2.94151	9.9016	12.1652	3.27289	7.0155	6.89424	13.7217	0.90603	7.13685	2.40456	7.25938	4.37842	4.87629	16.7102	1.0534	4.6823	7.6962	3.58081	10.2733	3.77157	5.58459	15.7798	5.85793	1.33357	14.4397	1.95351	14.2808	2.15773	4.60702	13.4638	3.0471	4.45164	16.2686	6.63644	10.5546	3.75951	0.53932	0.07328	1.6975	9.18384	6.36682	1.51119	11.375	11.9668	4.02101	14.0097	10.5196	14.506	1.94987	2.02941	6.98192	12.9557	0.56489	3.11211	18.2182	17.3737	2.93042	9.55296	4.67997	11.2633	4.39782	15.5928	7.1773	7.0485	14.4235	7.07578	2.23055	7.87915	2.51515	0.37187	6.6964	1.72369	10.6757	2.47603	5.83747	9.0627	1.32809	5.90348	17.5225	3.64606	2.61873	7.42881	7.41404	4.38238	9.12843	2.1722	5.90718	4.25932	1.88917	12.205	4.82848	8.30105	6.53633	12.6386	18.0572	10.4965	15.6524	5.3498	15.0799	16.641	4.12428	0.9783	2.14214	1.68828	2.38123	4.61263	12.4077	1.77518	13.127	5.13512	6.72538	6.18136	4.57919	6.03346	4.51198	3.17815	14.0839	1.7078	4.6055	13.8215	0.57718	8.67359	12.4824	1.03276	6.4438	5.60159	4.16257	3.04544	5.08438	3.9137	1.57774	6.04221	14.345	1.40393	7.13215	15.7358	6.86227	2.93205	2.36083	7.87262	1.02343	15.0293	11.4193	1.57535	8.31793	4.93776	4.0864	2.39786	2.65857	6.91688	5.72229	4.29949	5.3208	9.38502	3.97168	12.6841	5.09876	7.07609	3.63409	4.21318	9.51787
chr18:27363959-27364259	2.39946	3.94784	3.74427	4.64874	13.5585	5.37453	2.99646	6.88382	1.30324	9.84048	5.69928	3.25398	6.36362	2.08053	13.8035	4.31768	10.0125	5.54734	9.23789	5.1892	10.8992	2.98513	1.72802	4.38806	3.41996	12.3789	10.1245	5.53588	3.46918	6.34999	7.147	4.39785	6.52374	6.5158	13.8412	3.53163	5.84555	11.1832	7.42104	3.29202	4.03365	8.04075	12.0124	4.5798	11.542	4.16332	1.82975	11.0905	9.99229	11.5654	10.6395	13.2648	7.17377	5.97362	5.01458	6.46199	14.2044	12.5663	9.4291	0.4455	1.09008	14.3835	4.49529	3.46232	2.95722	2.28799	11.0741	5.51151	6.96972	0.81814	5.61972	8.63136	1.64109	4.72663	2.30035	14.2544	5.12293	4.49526	13.7181	2.14244	9.18966	9.83098	3.18466	8.83187	6.78675	4.32862	9.13232	8.02326	6.99477	13.7248	4.49307	7.28024	3.47159	5.4214	12.1788	5.89009	8.75044	13.9506	3.56099	6.1165	5.07225	0.56556	0.73482	1.62845	10.8729	10.5193	1.84845	10.8943	12.9238	4.90784	12.3772	6.07654	13.8991	3.07618	3.82068	6.32134	9.30455	8.06418	6.54352	17.3071	15.7225	3.61648	12.085	10.4705	7.42137	12.7254	1.53547	4.91346	4.97273	8.01027	6.67217	1.63261	7.43608	3.88222	8.30639	3.93959	5.73398	6.55574	6.91195	4.76576	10.5854	1.48499	3.24559	13.5556	4.53359	4.71521	5.40231	5.32407	4.68344	14.1153	3.38369	5.97579	12.8848	8.48861	11.2463	10.1603	7.34289	3.91844	9.12901	16.6282	11.9559	13.3279	5.64914	14.2567	12.0076	2.16983	0.46469	2.30235	10.5027	5.78229	3.57992	14.3924	1.8811	13.0376	7.13198	9.22946	9.20294	8.73296	3.82015	6.23758	2.60081	12.9608	8.23625	1.40724	10.4349	1.48286	5.5847	11.5262	7.36853	4.28127	4.05349	2.80495	5.61758	8.48803	4.76291	5.36503	4.86784	10.3236	1.55873	6.99803	13.9739	2.94098	5.21019	4.32577	11.8178	1.15316	9.72103	13.4723	4.15969	5.78211	0.76722	4.57844	3.19643	2.48522	7.20962	10.4961	6.21957	6.14059	9.30861	8.86673	16.631	8.2957	11.8946	3.89591	12.3646	6.15643
chr18:27386113-27386413	0.63916	1.24534	0.98072	0.5709	1.74084	2.22414	0.50276	1.26233	1.4708	1.87673	1.58024	0.81322	1.21648	1.6538	1.00877	3.1646	0	1.80693	1.0071	2.04699	2.28653	1.89006	1.47582	1.4071	1.04648	2.24163	1.05078	2.65819	2.8689	1.38231	1.6503	0	2.52198	1.22415	1.8883	4.83532	0	1.25023	0.05331	1.44633	1.85754	0.67166	3.24948	2.10724	0.99966	0.81037	0.34932	1.34383	0.64501	2.17105	0	2.52327	1.13093	1.16696	2.27293	0.60514	1.92789	1.57811	0.89367	2.03149	1.7532	4.43996	0.61198	3.16426	1.64326	1.32316	0.32271	0.66015	1.14353	0.638	1.60168	1.61259	0.83307	1.00214	1.52001	1.42943	2.8306	0.66006	5.56573	1.77295	1.81346	0.88915	2.69114	0.66433	1.85038	1.04322	0.08566	0.84736	0.23308	3.51544	2.94653	0.44881	1.74292	0.58804	5.33616	1.08867	0.51743	2.02269	0.70162	2.07553	0.42685	1.14424	1.20298	1.45909	1.35427	0.68772	0.77686	1.66882	0.14315	1.40034	0.7725	2.48611	1.85316	3.63458	1.49612	2.36528	1.24421	1.37068	1.63251	0.86314	0.78448	0.62097	2.40089	1.41342	0.63438	0.65415	1.0271	2.92336	1.1076	0.55143	1.51363	0.52405	1.58033	0.7572	1.24539	1.39671	0.92295	1.48522	1.12942	0.43015	0.68781	0.56792	1.92094	2.39627	1.22044	2.53298	1.42552	1.13493	0.87241	2.80125	1.61157	1.77311	0.16092	1.61047	1.66208	1.78747	2.08801	1.15336	2.96547	0.82195	3.20859	3.878	0.38633	4.80642	8.08176	0.06189	0.53154	1.87955	1.19785	0.40903	1.24373	3.83146	0.61895	1.34485	1.76994	2.75303	0.68899	0.69131	1.46704	0.74052	0.63095	1.36409	0.9669	1.18759	1.69667	1.24647	1.26067	1.47995	0.23862	0.91877	1.80464	1.60311	0.58421	1.88452	1.15581	1.26011	0.35635	1.01015	0	2.31613	0.54789	1.88954	1.19421	1.35991	2.29856	0	1.33452	0.62873	1.22165	0.62396	0.42427	1.02983	0.94262	0.93165	1.53204	1.05626	0.81634	0.64668	1.66878	1.26578	2.56224	2.07404	0.83653	1.23024	0.15797	1.52607
chr18:27400027-27400327	2.48562	1.64236	3.04974	2.914	8.73442	2.82947	1.52588	3.86694	4.03561	8.26623	2.8935	0.89454	2.01713	7.08837	1.80488	1.50865	10.0969	10.1104	1.77779	0.88985	7.53667	7.57778	1.89584	2.61291	1.60316	10.3563	8.2418	0.91691	1.40823	1.83701	1.95984	0	7.53818	1.44518	15.047	3.08787	2.23403	5.79875	0.84449	2.05063	5.8119	1.92793	16.3748	0.74244	3.87188	1.37091	1.33905	5.39886	6.90158	8.03707	5.93654	4.66522	1.03571	1.55242	0.88633	9.09668	10.3267	4.57531	1.2462	9.28049	0.88972	10.0356	2.03995	3.6292	1.09392	2.1432	1.25777	0.32405	1.21249	8.45661	1.83954	17.5903	0.86901	5.05664	0.25926	5.77073	2.81348	1.36617	9.06246	1.14415	1.60486	5.11324	3.90613	2.46384	2.82221	1.21763	0.60522	0.65104	1.26606	11.7677	3.10324	0.76978	1.06996	0.93071	16.3298	1.74299	6.77334	11.835	2.09154	2.28326	5.07328	0.89361	19.8881	2.01371	6.48462	1.23148	1.25472	2.32389	0.82238	2.54676	13.0752	4.22436	6.06232	1.01842	2.38883	1.55443	1.55775	1.14431	1.73986	3.43684	1.4101	2.96948	6.28321	4.24473	2.06976	1.45328	15.9044	10.3737	2.13379	1.05242	0.56766	0.48598	0.85157	1.74762	2.54047	1.23848	6.45503	2.12823	2.40449	3.05406	2.42175	1.15794	2.51443	18.092	2.19811	7.51947	1.06489	3.14596	1.58592	3.31942	3.00162	0.96644	2.86919	3.16711	1.95743	9.62781	5.91985	0.16397	11.5386	3.2371	4.78705	1.86855	3.71492	12.1984	18.1648	0.51986	1.54735	2.23133	2.74816	1.16049	1.26987	8.1687	0.93162	7.04907	11.7958	6.00478	2.02647	6.71329	1.78444	2.70376	2.96508	2.71423	2.02882	2.58924	5.0261	0.97015	1.32591	1.31123	2.10032	0.75639	0.77844	1.42435	0.67076	1.58485	2.10294	0.8062	0.60064	0.87174	0.47698	4.13339	0.70326	6.98201	8.4543	2.09914	5.41096	1.15316	2.00431	3.05632	1.05782	1.86822	3.2018	1.6042	1.98057	3.16135	2.31438	2.02533	3.18767	1.84275	1.64674	3.38656	1.51511	7.29066	1.47824	1.21001	3.42133	1.71999
chr18:27428145-27428445	1.5752	0.61416	2.39279	0.26892	2.46679	1.73994	1.54347	0.18615	2.84437	3.72662	0.88957	2.30453	2.34153	2.48292	3.56976	2.1563	4.58992	2.57799	0.94752	0.3064	5.49115	1.3133	0.40276	1.88374	0.88864	15.0728	1.59489	0.97559	1.0608	1.2027	1.29863	0.74214	5.95823	1.24723	13.1299	1.13538	1.56492	3.14823	0.31988	1.16366	1.67491	2.01966	9.2845	4.20942	2.88123	0.30143	0.52231	2.26733	2.53811	0.83154	1.89622	7.22094	1.76964	2.78132	6.31309	1.77415	5.04309	3.39474	0.51646	2.1139	0.78238	3.86962	1.87502	0.68461	0.51926	2.31073	0.53367	1.0083	0.61487	2.75716	1.91363	10.8695	0.15137	7.45267	0.5897	10.7764	2.43808	1.08634	6.33008	1.19925	2.50199	2.27012	0.13057	1.24482	3.54899	0.36224	0.37244	1.21258	2.00735	4.69036	2.30961	0.49097	0.64625	0.39978	13.9424	1.30515	1.01785	11.2428	1.03289	3.24201	2.17058	0.56162	17.4665	1.24935	4.00373	6.56195	0.84494	2.00081	0.65294	1.06684	6.3712	5.08246	6.49656	1.7031	2.48527	4.23241	2.36175	3.9594	1.02647	4.34281	1.51208	0.55198	3.09401	2.03935	1.88393	1.67076	13.5519	10.8109	1.14292	1.95689	2.25216	0.68082	1.31736	1.42363	4.79192	1.63605	1.36513	0.997	0	1.59303	3.76431	0	1.24808	14.8773	1.31276	1.24319	1.05429	1.8777	1.06193	6.79837	0.95719	1.68801	1.44825	2.10295	3.08272	3.62251	2.10638	0.30371	3.23179	5.51526	3.11706	3.05936	1.71162	6.98565	12.1906	1.1301	1.21962	0.8671	2.53931	2.75855	1.51264	14.1045	0.15314	8.40371	1.4546	2.33771	0.43352	1.302	1.19403	1.71869	0.57047	5.11601	1.885	1.78224	3.50156	0.21491	0.14841	0.80345	1.8468	0.24505	1.89554	1.02597	1.7986	0.45856	1.28263	1.37446	0.88974	2.2959	0.96836	1.35973	0.36526	0.43429	1.08725	1.02552	2.83327	1.45875	0.8002	2.26362	1.21731	0.48061	1.0041	1.38286	1.33449	1.22461	1.38007	1.27075	1.16673	2.28126	2.07452	1.57546	11.3389	1.6477	4.747	1.36872	0	1.58138
chr18:27549414-27549714	0.77421	0.98137	3.53957	0.93239	4.11994	2.73784	2.26728	0	1.31152	2.88577	2.42268	1.81301	2.85228	2.37237	1.48316	2.74808	1.36025	3.78705	0.46903	0.56064	7.97945	1.59096	1.21498	1.5985	1.50918	4.85311	5.90496	2.00246	1.35375	2.09848	1.00007	0.68716	1.82825	1.83259	0.98094	1.18128	1.08542	2.95462	1.44586	2.74239	2.93498	2.21091	8.73834	1.60495	1.16787	0.50996	1.2958	4.49367	1.54318	5.60031	3.60951	4.61911	0.87163	1.86861	2.7547	3.61903	2.59321	1.87508	0.85665	5.80935	1.66017	3.3192	1.77628	1.5128	0.72189	0.73199	3.1484	0.23433	3.11007	7.2732	1.81054	10.0892	1.1957	3.12386	3.13915	2.43814	4.22937	1.80897	5.0864	1.64005	2.06943	1.75529	3.16031	1.48453	2.17585	1.35218	0.99628	1.32085	1.50551	2.72183	1.82734	0.27201	1.49724	0.52458	8.0104	1.65319	2.98448	2.45242	1.56471	1.94059	1.06485	0.87393	1.7831	0.60318	2.79623	4.44761	1.50866	3.47769	2.26411	0.90767	0.63924	3.9763	2.22361	2.85186	5.47898	1.26172	0.63838	1.33122	1.11368	2.11466	0.68838	0.65222	3.44072	1.83295	1.2976	2.7426	0.93719	3.7261	1.80018	0.51612	1.37664	1.41314	0.87784	1.47603	0.94347	1.06504	2.34919	2.45083	0.36284	1.22222	1.32231	1.0386	1.53395	5.8673	1.26624	3.26739	1.53503	1.75737	3.79468	3.56098	1.81479	1.72115	0.46551	1.36344	1.7282	1.68161	1.52334	0.43228	1.969	1.49594	5.74702	2.1837	4.99673	7.03587	9.22761	0.78228	0.47121	1.15283	1.71347	3.0344	1.25307	6.96175	0.51047	2.24193	5.91498	2.86991	1.55341	1.61749	0.45721	1.87368	1.28253	1.50525	1.30846	1.182	1.69326	1.82825	1.71569	1.30121	1.65416	2.30309	1.32233	2.47478	1.81753	1.37166	1.63901	1.62857	0.86733	0.25861	0.0468	6.91837	1.89717	1.10477	2.47994	0.89691	4.21712	0.55063	1.784	1.25649	1.75002	2.40856	1.58605	0.40425	1.06124	1.72491	2.43578	0.9615	0.71027	1.29407	3.068	1.60492	4.39991	1.00716	0.99218	0.6409	0.94381	1.35387
chr18:27599257-27599557	15.1908	13.3102	15.5029	16.6917	18.0246	10.7982	15.0198	19.7447	17.0561	18.9368	16.2688	17.4861	17.5965	18.4358	17.347	18.903	18.5405	20.043	16.6001	19.5745	18.3337	18.7135	18.2188	16.4876	13.2893	18.0986	16.722	11.1581	14.6826	21.8216	15.8034	17.8487	18.8775	12.9564	18.6512	12.5365	17.7894	19.1539	17.0288	11.2505	17.9502	18.3616	16.3178	14.4537	17.0163	15.9326	17.1903	17.1761	18.1964	16.965	16.5485	16.0282	17.4717	16.7462	19.6507	18.7168	18.0074	15.5953	17.7864	18.2718	20.557	16.5781	15.4621	16.1442	13.6026	10.1759	17.982	17.1886	13.8154	19.8449	15.6017	19.5656	17.1866	20.6022	16.361	18.539	18.3073	16.2701	15.8252	17.1799	18.4439	17.0615	18.2224	16.6021	15.2796	15.2382	16.3177	18.6213	17.3553	18.9354	20.195	15.9587	13.6852	18.2459	18.2311	14.2911	16.33	18.4646	17.1572	17.3358	19.0022	12.4555	21.8094	17.8123	16.897	16.0956	12.9128	17.2639	17.9156	18.3355	18.9139	20.6605	15.2081	16.9967	18.9323	16.6591	17.6779	16.5994	16.461	14.789	18.5496	15.7731	17.0864	18.5615	15.6997	18.4515	19.2145	18.776	13.5351	18.0433	16.5821	10.5765	16.9941	13.2724	17.3586	15.6527	19.1392	14.0998	16.3186	18.4514	17.1596	12.1517	15.434	18.8281	15.8204	17.9197	16.227	16.2823	13.1731	17.4162	11.5723	14.5574	16.7033	19.0634	18.5737	17.6929	14.5623	18.4609	19.4626	15.9755	16.1759	17.2554	18.1432	17.175	16.6311	14.2198	17.5076	10.2235	17.3008	16.7521	13.3286	16.2795	13.4924	17.0662	18.1338	17.6377	15.0877	16.5279	16.271	17.5118	14.3444	17.0133	18.2546	12.9821	16.411	16.9775	17.3973	16.6932	19.5815	13.8738	17.5675	13.0545	15.8075	16.6149	11.9516	18.3198	17.2026	17.4421	14.5463	17.1646	18.3652	19.5507	18.3941	11.8284	16.9084	17.4205	20.0659	16.2002	14.532	16.5262	20.5709	11.0473	11.5671	13.7458	16.9062	16.9474	19.5136	19.5499	18.5689	17.3021	18.8593	18.9798	16.6699	13.8018	16.3023	16.7548
chr18:27605260-27605560	12.1727	10.5824	12.445	13.7291	13.8388	14.1469	15.48	17.3267	15	12.7737	13.4678	14.9444	13.3929	13.2743	15.1991	16.5506	10.5658	12.9717	13.7614	13.4731	13.4459	12.6526	14.3885	14.4093	12.0288	10.1536	9.2488	14.8169	11.9979	15.7746	14.7769	13.1335	11.9985	15.1768	11.5008	15.2586	13.4099	10.3451	11.6007	12.1455	13.0002	11.9653	10.4568	12.4341	13.4937	13.8317	13.2919	10.6047	15.0241	9.68788	16.6492	12.383	16.2389	13.8221	13.0313	13.7896	14.3904	13.0519	16.7268	12.8233	12.3837	13.6121	12.7273	14.3239	12.5478	11.1388	12.4324	15.5886	11.8672	14.8195	12.1435	16.8669	13.7846	14.9059	16.764	15.1887	12.602	14.1924	14.3407	11.2599	15.2606	11.7689	15.1668	15.6306	10.6694	13.6361	15.146	18.1005	12.6729	12.868	17.0104	14.2495	14.905	18.2357	14.541	12.6776	9.43736	11.9793	14.5638	12.5244	15.3832	17.764	19.751	13.823	11.1738	13.0548	14.2122	15.169	13.9558	15.6837	13.4377	15.1372	12.1632	15.5115	11.5676	16.4399	15.1642	16.6656	12.7213	11.7963	18.6651	17.4392	10.3671	14.2554	14.2299	13.1233	14.2774	13.1805	14.6946	15.943	14.3749	15.0053	15.7418	12.5038	13.0681	14.7546	12.7871	12.9474	15.3459	13.8695	13.2128	18.5282	13.3847	15.0085	11.7285	14.6105	12.0079	14.4748	14.398	12.122	15.1534	12.5245	12.5574	12.1473	16.6574	13.7104	10.7093	15.4619	13.3011	14.7657	13.7971	10.3846	13.5222	10.6586	11.1812	15.1383	12.925	15.8544	15.0811	13.6868	13.3722	10.1233	15.8478	11.2438	12.4068	14.511	11.5158	12.8527	15.9537	13.1884	16.4811	14.0677	11.7309	11.9973	15.1054	14.0226	13.439	13.7359	14.9575	13.5443	12.998	11.9149	16.9219	12.102	11.6987	13.4028	12.3039	16.4862	12.32	10.4822	13.5461	13.4215	13.4503	10.0175	11.0877	12.6854	15.7113	15.0786	14.0504	12.9778	16.1139	13.1025	16.2561	11.7699	11.6294	14.3373	14.209	13.7567	14.1257	13.5798	11.8075	11.7271	11.4358	12.3616	10.1811	15.3089
chr18:27608785-27609085	4.01873	3.12724	4.4967	4.47799	4.84798	2.10188	2.06688	4.93488	2.25123	6.42454	3.39336	2.81693	3.91571	4.96726	4.13578	1.77364	5.45288	4.95034	5.76078	3.3025	5.53612	6.08523	3.59556	1.28786	3.25763	7.2416	7.79036	2.56256	2.349	2.13083	2.85937	2.09257	5.81531	2.32347	6.07653	6.57071	5.23815	7.48656	5.45257	2.3915	7.13202	6.39024	7.66622	4.89917	4.5176	3.75928	3.95031	7.97692	3.19121	7.75755	2.3558	5.09386	2.22496	3.32008	6.54885	4.51056	4.03274	4.98892	2.02458	4.34306	5.0165	4.74811	3.59819	5.07354	2.81109	3.60563	3.54438	0.8812	7.2294	4.04457	3.84635	4.72964	2.93538	3.81224	1.6937	3.51305	2.06253	3.94924	3.94037	5.10878	2.94179	5.89412	3.41033	0.85857	3.69118	4.2868	1.8404	1.04778	4.53045	6.11758	4.72966	1.51096	1.67012	2.41426	5.30571	3.46384	8.13023	6.62799	4.46047	1.99548	3.62175	1.42978	0.30388	4.02114	7.86531	7.22056	1.54713	3.08461	3.68512	1.01034	4.71345	2.45396	4.89649	3.79016	6.75577	2.18259	2.5716	1.2165	5.44822	6.02953	1.92841	1.00135	7.32583	6.3169	2.15075	5.41254	6.07768	5.63828	3.52659	1.36049	3.58443	0.72488	2.52499	3.60281	4.39234	3.23735	4.95945	3.40571	0.4647	3.8587	4.24675	1.18593	3.30762	4.41099	2.75758	2.35316	4.09734	3.355	3.87941	6.17253	2.21087	1.90108	4.96407	5.50341	2.95968	4.99838	6.44867	1.28303	5.7171	2.30884	4.99156	5.68764	4.81827	8.34502	7.59401	2.11033	5.08697	1.7531	4.28352	4.18257	1.87142	7.76589	1.63319	5.82486	4.6528	5.79243	2.68261	4.89909	1.32628	5.36605	2.47051	4.07245	5.93257	2.73534	2.76558	2.60116	3.765	2.45338	3.49117	2.64734	2.14633	4.86987	2.15385	4.27487	0.8751	3.12914	4.40714	2.30111	1.67897	7.2137	3.70702	5.45133	5.20908	2.45928	7.68556	4.93467	2.26677	2.56645	3.90442	3.75341	4.53725	1.73022	1.47694	4.74697	6.78331	1.50329	1.85898	4.48282	3.8901	2.68088	7.98365	5.75997	4.51671	3.48224	8.17166	2.0725
chr18:27616371-27616671	0.69155	1.15168	0.99116	1.04261	2.15916	1.96778	1.50577	0.97102	0.58128	0.64706	0.36853	1.76756	0.51075	0.35818	0.87426	1.43753	0.61288	0.52126	1.61513	0.90941	2.39989	1.20808	0.85058	0.5326	1.21758	0	0.83955	1.5262	1.53673	2.11439	1.29496	0.62532	1.59743	0.26475	0	2.32891	0.73669	2.24709	2.23277	1.43235	1.71738	1.781	4.80706	1.67506	1.07475	0.38815	0.24618	1.48248	1.42225	1.92628	0.3601	1.25363	0.97857	0.86624	0.28928	0.72498	0.39179	3.0125	1.80552	0.75735	1.43118	3.70247	1.60592	1.69573	0.45435	1.5411	1.33759	0.30798	2.00357	1.41861	1.11898	3.65419	1.26866	0.74299	0.00254	0.27737	1.96283	1.33318	2.58742	0	1.96223	1.2562	2.52073	0.70088	1.14795	1.49168	0.71509	0.50524	0.77186	0.62001	0.94216	0	0.86167	0	5.59986	0.83182	0.71419	0.36552	1.52434	0.81317	0.17256	1.04058	1.91948	1.22329	1.78314	1.02326	1.69654	0.78995	1.07509	2.00104	1.74006	2.16087	6.25188	2.1051	0.97306	0.24362	0.5485	0.85771	0	2.03755	1.49807	0.49079	2.7949	0.72627	1.13259	1.2686	6.48422	1.70481	1.12449	1.15328	1.87292	0.96523	1.11313	1.08267	0.22919	1.75005	0.32802	1.11175	1.39005	1.0472	0.17489	0.41323	1.63648	10.3351	0.86863	1.65422	2.49173	2.40405	1.30755	0.40324	2.57079	0.62104	0.65659	0.88679	1.18468	0.91138	1.80543	0.53848	3.87217	1.27265	1.12017	1.0749	0.5117	5.58294	9.92964	0.7996	1.20658	1.84816	1.19785	0.64366	0.69469	1.7768	0.66872	0.73	0.79122	1.81	0.62586	1.91278	0.74627	0.84729	0.73268	2.82567	0.32744	0.90649	1.18366	0.19802	1.5102	1.1158	1.39069	0.88104	0.81803	1.46671	0.78435	1.14237	0.65978	0.46778	0.78217	0.48322	0.76677	1.02623	0.82183	1.48318	0.50283	1.19104	1.30145	0.3373	0.43682	1.90172	0.82673	0.4126	1.63626	1.43408	0.94686	1.37546	1.06114	0.40054	0.01894	1.35702	1.66708	1.03014	1.80224	0.41193	1.05139	2.00153	0.80785	0.57052
chr18:27628010-27628310	1.36098	0	0.71439	0.77038	6.47748	2.25975	1.89289	1.14238	1.46666	3.04466	0.81165	2.19331	0.37616	2.32815	4.65487	2.1309	1.12166	1.6637	1.06384	0.97787	4.46481	5.81047	1.26484	1.68106	1.28627	7.24325	1.90905	1.73284	1.09678	3.09428	1.00373	0.50163	1.34269	0.82824	3.11938	1.28533	0.78246	2.92871	3.25639	1.83088	3.98551	2.38815	8.99523	2.48581	2.71302	0.67513	0	2.549	0.68532	4.55629	4.96417	1.89645	1.73155	1.21749	1.41814	1.65037	2.90259	2.75145	1.61107	2.03149	0.85632	8.9735	1.05796	2.4375	1.61001	0.40862	0.59524	1.07257	3.2863	5.83707	3.76927	10.8693	0.95613	2.0247	1.11078	2.6002	0.94486	0.71988	5.22762	1.67895	1.56136	0.86856	0.59975	1.97795	1.21861	1.17638	0.68716	0.53556	1.92965	3.87814	2.35031	0.34681	1.38224	0.76572	13.9282	0.97869	2.47461	1.98317	2.24267	2.21934	0.72428	0.60624	13.2532	1.80303	1.53344	1.67053	1.54304	1.20197	0.22495	1.27528	0.7725	1.37444	6.78947	1.92302	3.15882	1.66715	0.06582	1.47556	2.30788	3.48967	1.01198	0.47907	2.61559	2.7685	0.6504	1.94519	3.59658	6.9105	2.51575	0.28412	0.68821	0.50837	1.36035	0.86717	1.45617	1.05581	2.58233	3.19993	1.23419	0.9315	1.48653	0.98999	1.58381	11.8834	1.89499	1.07189	2.65371	1.3756	1.9592	3.56098	1.0019	2.00723	1.39078	1.04198	1.46918	2.51934	2.34045	0.37265	3.42032	2.10829	5.48506	1.87533	3.41814	7.26661	12.2456	1.55218	1.28321	1.56904	1.17778	0.26634	0.5509	4.90686	0.96097	2.64832	1.71029	1.96235	0.98916	0.86119	0.26167	1.82891	1.23167	1.73671	1.97873	2.36401	5.98513	0.98397	1.45639	1.45322	4.96373	2.15259	0.3753	2.48002	2.17725	0.58929	2.38547	1.04875	1.0668	0.38123	0.30059	3.39289	1.48557	1.34858	2.20083	1.35879	3.18134	3.58634	1.18258	2.15398	1.24552	0.74159	6.24451	0.89813	2.66264	1.14847	2.18168	1.04783	1.69706	1.33699	1.82644	0.72046	4.10056	2.89378	1.07049	1.25349	1.72367	0.56143
chr18:27661259-27661559	0	1.69991	0.91074	1.00734	4.54402	1.35263	1.64905	2.22764	0.76746	0.28191	0.34835	0.995	1.96363	0.4422	5.73387	2.53219	3.09627	0.58121	0.47471	0.46937	1.72588	0.68101	0.77291	1.25059	0.88864	0.28581	0.71255	0.9181	1.70838	0.90942	1.09532	0	0.36734	1.22294	0	0.61206	0.00218	0.95584	0.61844	1.02481	0.23219	0.54417	3.18921	1.59775	1.09998	0.81759	0.52896	0.9453	0.55793	1.41663	0.85452	1.90096	0.58158	0.89256	0.18488	0.83501	1.19926	0.71908	1.54143	1.16053	2.02274	5.8363	2.01717	2.83023	1.17941	1.83743	0.35692	0.36154	1.48512	0.42033	1.50771	2.44182	1.25015	1.38129	1.1006	0.77705	1.77724	1.02309	6.2478	0	2.13844	0.83464	1.28581	0.31819	1.2297	0.36583	0.09497	1.43778	1.25205	0	2.30758	1.23083	1.08955	1.29877	2.63868	1.03855	0.34811	0	0.73737	0.12073	0.6539	1.30302	0	1.96066	0.72622	0.3629	0.69143	1.10266	0.87643	1.08768	0	1.33768	7.62304	2.79576	1.08703	1.63261	1.74035	0.20768	1.25874	0.4155	0	0.16663	1.43052	0.95205	0.5703	0.07249	3.00868	0.48973	1.22799	0.87253	0.83739	1.71547	1.2887	1.67455	0.66917	1.28936	0.18009	1.30877	0	1.77953	0.67395	0.49941	1.33588	3.68852	0.67019	0.49153	2.34192	0.76182	1.35768	0.81216	2.53217	1.93808	0.62786	1.69598	0.97945	0.55849	1.40344	1.4049	0.99647	3.41656	2.85552	1.03357	0	2.44702	2.37259	0.60898	0.23968	1.15283	0.77515	1.3222	0.33054	0.86068	0.82952	0.46886	1.23584	0.9627	2.74155	0.58348	0.77839	0	0.6392	0.83963	0	0.18801	1.78436	0.5081	1.74028	0.67316	1.00169	1.23811	0.49551	1.32086	1.74721	0.28358	1.53947	1.58583	0	1.28333	0	0.76623	0.52336	0.94731	1.01777	0.45628	1.39898	0.57658	2.76526	1.81245	0.85602	1.13214	0.14142	1.18165	0.47237	1.33258	1.41324	0.77843	0.35608	0.56799	1.03367	0.67439	0.38366	2.12759	0.28553	1.02907	0.14397	0.70983
chr18:27685856-27686156	10.9528	10.6141	12.6021	11.4181	15.9127	12.4736	12.3604	6.74573	16.0639	15.1264	8.8222	8.86935	14.2206	13.0996	17.2461	9.08997	13.9059	13.769	13.4156	6.27464	15.858	16.9083	16.0729	7.00389	8.74116	16.283	15.5367	9.69707	3.90461	8.28023	16.6041	11.1012	18.6119	13.0069	15.1725	18.159	10.2525	15.3241	16.2908	12.3696	17.6433	17.6324	13.9937	6.61698	16.7611	17.5492	16.3914	14.6458	14.2808	16.1296	15.7333	15.2758	7.77559	15.0556	13.5674	12.1286	14.4021	15.0823	10.0607	14.1158	15.0596	14.0114	12.2464	16.4294	6.52711	8.82567	12.5904	8.05033	16.8514	17.8585	8.70643	14.5996	16.3236	19.2509	9.84999	17.2031	4.31514	12.8101	15.1372	16.0599	13.1696	16.5527	17.5646	14.0163	15.2402	10.6768	11.1694	12.53	16.7919	18.4207	12.0235	7.13865	7.83956	14.9414	16.8841	10.0338	14.2053	15.9198	9.10897	8.4903	13.5841	10.1105	14.9345	17.2338	15.8076	8.37884	6.6254	14.5063	9.94666	6.82737	15.4756	12.9106	14.809	10.3399	13.5306	10.3869	12.3221	15.5927	9.58836	16.278	14.0473	14.5215	16.0025	17.8418	13.4772	15.0137	18.2606	18.4526	11.1042	12.5076	8.30799	9.16409	8.2699	8.94475	16.5132	9.16511	14.214	14.8859	8.45788	8.43802	16.0962	11.5904	9.00884	16.4584	9.05511	10.1275	11.1435	12.8993	10.6657	16.7765	6.32801	5.25292	15.5683	14.2441	12.436	13.0847	10.0576	15.003	14.5636	16.0325	14.5402	17.0025	13.0503	17.185	15.2019	12.5213	17.2975	12.4058	16.652	17.9146	12.2657	15.9187	12.4495	17.0176	15.9719	17.2659	1.93862	12.6681	13.3637	13.5541	11.631	13.6969	16.5779	8.13251	13.8816	15.9744	14.5944	10.355	16.157	11.8002	13.4542	12.5567	4.64931	5.68373	2.8478	16.2606	13.9208	11.4816	7.87943	13.9322	10.0882	17.8542	14.8612	9.80614	14.844	16.5129	13.0677	11.6598	11.249	12.4668	19.6207	4.4632	11.5381	9.87974	15.0222	5.28942	2.42438	7.82024	11.8079	6.18375	13.2788	15.5791	14.6623	11.5551	15.278	13.17
chr18:27750102-27750402	9.91734	6.43215	9.92625	6.89228	17.4986	5.48354	3.15985	11.5611	4.65649	15.3627	3.63972	5.64089	6.679	11.9724	18.8981	3.2789	14.6211	5.75552	8.11448	5.75637	15.7869	17.1788	10.5045	2.75883	4.58221	17.0845	14.0913	10.4103	0.77093	1.74835	4.39957	3.30526	17.0392	13.9003	17.2767	9.05827	15.2852	11.5685	18.4955	11.9528	14.8715	17.7336	18.3372	9.04635	17.9439	12.3072	15.2046	13.9122	9.49774	16.3755	16.2753	17.333	3.91723	12.7177	12.5107	9.78986	15.6213	14.5393	14.7232	12.1017	11.0182	13.1123	9.25552	10.7008	10.5062	6.94714	9.49815	2.67809	17.3488	16.3729	10.2637	21.3775	8.431	18.4505	7.73985	16.3059	1.94455	5.16484	16.9978	17.2721	16.2888	17.8775	8.06198	8.49873	9.98976	6.47049	17.6094	5.3166	16.4778	17.5044	4.11661	11.7342	2.96955	8.07604	20.2921	7.19515	16.8264	16.0338	6.13458	5.7685	6.51399	4.98376	21.3583	14.6703	16.3979	11.6794	3.59003	15.5375	5.28654	6.02015	13.8085	7.62737	19.1406	7.43279	11.7571	9.00067	14.4257	12.3037	9.49482	20.332	18.6711	14.8723	12.1237	17.892	13.9694	16.9297	18.521	19.2459	7.28316	6.4574	6.77846	3.24506	6.25696	6.60819	11.2261	9.43442	14.3506	16.8539	3.49813	11.7964	9.0279	1.41868	4.39042	20.0745	6.27667	5.09413	10.4295	5.90928	5.62802	18.488	5.94274	2.1847	10.6654	14.4577	11.2248	15.0962	6.82549	14.9938	18.0051	17.16	17.0046	11.1996	14.2248	17.9926	18.9521	14.6514	17.9262	6.10302	15.4188	15.1659	10.1736	16.5312	5.23236	16.3834	12.7688	8.82237	1.65776	11.9041	12.8488	10.9526	11.1586	16.2154	14.3166	8.93113	15.5307	15.2992	12.1644	4.38137	18.696	8.19896	4.87445	7.31115	4.22739	6.24285	1.84288	17.85	3.53434	14.2203	0.97376	12.789	7.29976	16.3497	10.7288	6.17559	16.0392	17.4761	18.0486	12.4506	4.60777	8.62422	20.045	3.95469	2.5313	9.55403	15.7957	9.21402	10.4021	6.59412	10.413	9.57766	12.2003	14.9699	6.94717	7.24066	15.2629	8.42669
chr18:27758828-27759128	0.86735	1.80096	1.53322	0.87839	4.24357	0.63187	0.57566	0.83679	1.50596	0.73566	1.40569	1.42673	1.45288	1.2912	5.5023	0.93973	1.20403	1.42222	2.83406	0.38788	1.12744	1.63871	0.7988	0.89272	1.16977	4.32073	1.95584	1.20433	1.73202	0	0.48172	2.28139	3.4273	1.43183	1.95942	2.03206	0.87182	2.01376	1.77214	0.80275	0.67817	2.02511	4.72504	1.95842	10.7542	1.63312	0.60215	2.59522	1.65283	4.54747	0.51652	3.27601	0.66215	1.97655	0.75039	1.64055	2.45466	5.40099	2.74975	0.82195	0.42458	5.8559	1.36395	1.19025	0.84537	1.50728	1.0126	1.20648	4.69653	2.91478	1.35952	3.54536	0.87009	1.84215	0.2491	4.10132	0.39228	0.97496	1.93842	0.10372	1.40138	2.36508	2.77745	2.08114	2.22213	0.39093	1.4935	1.26743	2.18057	2.56683	1.67493	0.45697	1.23553	1.22474	5.38249	0.74202	2.38569	1.95847	1.49789	0.3693	0.35873	1.10882	0	0.98229	1.11602	1.04944	0.84851	2.5004	1.02396	1.46098	0	0	9.58913	1.24187	1.30326	0.11272	1.562	2.10483	1.81813	14.9815	2.02395	0.51292	1.90857	3.60575	2.11942	3.35187	4.27786	1.97047	1.15806	0.98013	1.66003	0.31129	1.94678	1.78674	1.13953	2.24455	0.92939	1.30877	0.51105	0.29666	0.47134	1.0386	1.56274	12.3701	0.93478	0.78828	3.23695	2.61183	1.62948	6.21497	1.071	2.06341	3.11344	1.56614	4.55146	1.00651	2.22205	2.00674	1.80442	15.6804	3.74155	1.28502	2.64036	7.58668	4.31904	0.56195	6.22262	0.35549	2.10932	3.64544	0.35109	4.91604	1.04647	5.49709	0.95316	4.13827	0.73881	1.43876	1.27244	0.88518	2.96508	3.27686	2.72478	0.72782	3.2604	3.06398	1.54799	0.78674	4.07648	1.03024	0.38116	1.6541	1.57951	0	0.55383	1.18851	0	1.81268	1.27434	2.32624	0.91452	0.09143	0.8215	0.50326	0.29257	1.03208	0.76096	4.60415	1.51893	0.79121	2.21185	0.8963	0.50415	1.53882	1.07398	0.90803	0.98491	0.41634	2.92661	1.41545	0.65125	0.41193	0.77636	1.10084	3.56545	1.16206
chr18:27778475-27778775	2.18758	3.59766	6.95485	6.4659	7.08699	4.26212	2.63196	4.04572	9.14376	12.8185	0.45102	4.03638	6.10122	4.83318	16.2487	1.39436	2.2265	3.0726	10.1882	1.16366	7.35081	14.0297	11.5854	3.35428	2.82978	17.5475	2.23391	12.091	3.17932	2.64413	5.22197	1.31592	15.4189	13.8869	17.5849	9.49924	4.26755	8.59865	14.8873	6.79917	8.37594	15.5813	12.786	3.38963	15.7477	12.8094	15.5731	4.49978	1.23519	13.7239	12.9395	10.7753	3.65207	13.6621	4.13804	4.24774	8.69942	10.13	9.666	4.93616	8.44398	10.4077	6.88501	8.88987	3.53031	0.92818	4.38337	3.26727	14.366	12.785	9.8115	8.97402	14.5688	15.8698	6.4181	13.0178	0.86893	2.94345	12.2352	12.3504	13.3564	7.58539	7.00448	5.37163	7.84061	6.19689	13.0334	5.57933	12.7241	15.0206	4.41167	3.13896	6.36233	6.99726	14.6387	3.60083	6.67886	17.7202	5.57732	4.7192	1.18292	6.16869	18.4152	11.9278	3.1946	3.4065	4.57787	13.8442	4.20393	4.2484	10.1334	11.6937	13.4757	5.77392	4.1012	5.34687	4.15801	11.8407	2.69924	17.3964	14.3812	14.2999	3.2077	12.8686	11.3832	13.7099	12.7735	17.4291	4.49853	6.88236	3.77028	4.53278	5.09388	1.86182	15.0629	3.14938	5.41022	11.7336	1.95221	2.88349	11.9767	3.54672	3.79314	15.5772	1.96913	1.04227	9.60332	7.19052	2.33462	13.8249	1.82333	2.8644	4.10192	2.29456	9.73558	5.85953	2.44979	14.9609	10.1296	16.5851	11.2807	15.1545	12.1722	13.5152	13.106	1.57446	15.1583	7.05967	14.7214	15.4725	11.902	14.6673	6.36051	12.2003	5.30274	3.17139	1.25476	3.46098	13.2751	5.07341	11.4345	11.1832	13.2895	1.44074	12.2533	15.7278	2.42024	5.44872	14.819	6.64255	1.41029	8.09513	1.56059	3.23003	2.58934	15.0466	3.98033	4.32955	0.95036	7.92722	2.59907	2.56764	4.83308	2.64489	3.88083	16.0478	7.17525	8.09272	7.58173	3.34129	16.6153	2.33038	6.82924	3.60461	6.68579	1.66891	2.79561	5.70924	8.96559	3.12704	5.43971	11.0689	5.40208	2.83044	16.5207	4.96743
chr18:27789270-27789570	0.794	0.94412	0.93059	0.44085	0.48588	1.20214	1.02312	0.97388	1.59285	2.85058	0.80727	1.25571	0.97319	0.26089	0.25628	2.63632	0	0.44965	0.25059	2.18717	0.45445	0.8778	0.52646	1.98272	1.46701	6.27937	0.57218	1.08176	0.75346	0.98671	1.95069	0	0.48415	1.15857	8.31157	1.86986	0.43591	1.0379	1.57169	1.23878	0.1076	0.2371	1.33414	2.28886	0.71069	0.40776	0.66536	0.40899	1.67218	1.05954	0.54673	2.563	0.25051	0.94204	1.14408	0.56781	0.34998	1.19925	0.23796	1.47907	1.72024	1.44569	1.82707	1.59582	0.39894	0.73605	0.65568	0.49143	1.09309	0.49789	3.48256	0.75368	0.43559	0.27575	0.22114	1.12402	1.16983	0.89795	0.95138	0	1.66405	1.5118	2.08474	0.19134	2.56396	1.01905	0.23836	0.19344	0.87376	5.95827	2.6169	0.0272	2.06693	0	1.04407	0.49561	0.31216	5.34443	1.96703	3.06801	0.87186	1.44212	10.0655	2.14122	0.27829	0.28913	0.91167	1.77923	1.17733	0.77692	0.00193	0.17824	0.73728	1.34357	0.91755	3.11614	1.04251	0.0893	1.8964	0.64753	0.53541	0.84879	1.4093	0.73015	0.02083	0.4781	0.69165	0.67684	0.91964	0.67247	1.67773	0.81967	1.65656	1.30112	0.51914	1.02412	1.43749	0.65709	0.98632	1.98907	4.76351	1.32588	0.65951	0.47106	0.92024	0.82119	2.09765	0.88194	0.71244	0.67401	1.33309	1.48049	1.23417	1.39036	0.93133	0.27771	1.50412	0.27949	0	0.62605	1.10149	0.72994	0.71894	0.81713	1.4046	0.83055	0.35871	0.39639	0.97417	0.63415	0.74138	2.32479	1.00181	0.41918	0.58383	1.63489	1.37688	1.04731	0.50633	0.79391	0.85915	1.49376	0.46226	1.58593	1.27314	0.70766	0.55776	1.89754	0.33556	0.72057	0.6509	1.91571	1.62279	0.59532	0.85723	0.19981	1.17437	0	1.20235	0.60177	1.03718	0.43683	1.34969	1.43037	0.12779	0	0	1.03139	1.79053	0.29682	0.55508	0.36584	1.31543	0.43132	0.6202	1.07168	0.35419	1.09664	1.4218	1.19118	0.69157	0	0.55482	1.07557	0.83784	0.77563
chr18:27838312-27838612	0.59026	1.92017	1.24809	0.92358	2.73273	3.39148	0.78933	3.38429	2.33546	11.119	0.89765	1.54918	1.5012	1.53663	1.94789	1.96074	0.94712	1.19407	1.3428	1.5385	0.68422	1.77607	1.13827	1.01807	1.9291	13.2514	0.48395	1.42762	0.85111	1.48689	4.13765	0	1.38913	1.52533	7.47179	3.78932	0.06539	1.76053	7.50831	1.67107	2.06142	2.65943	3.22106	1.12634	1.87316	0.65655	1.98778	0.70549	0.25478	3.57619	1.17518	2.30385	1.859	0.64379	0.72755	1.10221	0.19948	1.40176	1.18803	1.42561	2.53012	1.22521	1.18165	2.00719	0.75197	1.53976	1.14146	0.01205	5.74835	2.33183	4.75291	2.30331	2.85125	2.9394	0.71171	1.498	1.56914	1.51469	3.03245	3.42323	1.47816	2.55359	3.89522	1.28029	3.79884	1.93493	1.19368	0.64094	1.34885	11.5133	3.29248	0.32641	1.43314	0.69592	1.22046	2.02768	0.17973	9.72852	2.07144	0.74748	0.45409	1.49854	10.3017	2.50651	0.75576	0.61515	1.60311	2.25572	0.85014	1.20896	0.25106	0.83238	1.66205	2.08426	2.35961	1.08356	0.68297	1.33603	0.68208	2.03612	0.53737	0.96987	0.55326	3.89113	0.82822	1.64659	0.66053	3.75497	0.8881	1.34158	1.66482	1.18695	1.02355	2.1063	0.8459	0.75907	1.49216	2.22999	0.86112	2.14437	7.08653	1.3745	1.0437	0.75194	0.58587	0.9041	1.44249	2.32527	2.61828	3.52373	0.45297	1.42752	0.39654	0.60967	1.60081	1.3594	0.98246	0.74531	1.90616	1.57266	3.87111	1.05661	1.87026	3.40895	4.79362	0.7142	2.86857	4.13268	1.29103	2.05147	2.45011	3.803	1.44081	2.44738	0.92617	1.77644	1.78598	1.43136	0.93898	0.99023	1.14095	1.01444	1.61828	1.80931	1.97022	1.3084	2.25879	1.45823	2.90299	1.03726	1.04526	1.97489	2.02309	0.38012	1.53145	3.81997	0	1.22991	0.29879	4.30468	0.99765	1.30541	1.58345	0.78955	2.00768	1.50776	0.26589	1.79305	1.46793	1.41793	2.72591	0.94569	0.41518	1.68283	1.04562	1.0526	0.0625	1.1646	2.15754	2.00455	0.99704	0.39751	0.34569	1.56382	2.32636	0.88834
chr18:27859920-27860220	0.76722	0.73763	0.15562	1.12747	1.35558	1.65847	0.6008	0	1.23084	3.18965	0.45189	0.69602	0.84205	0.88438	0.57618	1.0718	0.36262	0.54457	0.06903	1.95573	0.3993	0.41991	1.46143	1.41241	0.72778	1.64757	0.10027	1.06775	1.50793	0.37059	5.00034	0	0.11822	0.40684	6.81261	2.08715	0.82169	1.61803	0.4521	1.49128	1.32095	0.85591	0.8382	2.34233	0.70048	0.73604	1.51537	0.4587	0.58051	1.28335	2.35382	0.59538	0.74419	1.13682	0.73625	0.29864	0.36671	0.97508	1.04878	0.4455	2.72879	0.97062	1.04168	1.06228	0.81371	0.9796	0.74691	0.33878	1.28719	1.50117	2.88333	1.67645	0.2962	0.63958	1.95212	1.64906	1.0011	0.57068	1.49625	1.72108	2.6479	1.03694	0.71704	1.14055	0.89526	0.54874	1.04471	0.38543	0.56425	5.41576	1.92502	0	1.61118	1.0386	1.16879	0.89586	0.53351	4.51091	0.66821	5.08494	0.59713	0.93954	4.23182	0.68916	1.23991	1.58606	0.56195	0.88776	1.03856	1.31507	0.55427	0.6964	0.38766	2.44936	0.76121	3.18885	0.56337	0.4164	0	0.65895	1.01786	0.16013	1.3244	1.2626	0.99963	0.98209	0	0.80043	1.04327	0.26395	1.08787	0.74352	1.18121	0.76975	0.60382	1.46943	1.18022	1.43109	0.45228	1.9594	8.5528	1.42752	1.0437	1.14986	1.87391	0.86067	0.79337	1.54094	3.17396	1.14738	1.49168	0.97078	0.02011	1.0689	1.80179	0.46029	1.08652	0.27763	0.66731	1.4069	0.96762	0.72113	0.19956	1.22569	1.83912	1.60168	0.5397	1.12145	1.64797	1.6361	0.7862	1.2907	0.25524	0.99566	0.77275	2.07234	0.97695	0.94686	0.8823	1.29505	0.52511	0.99475	0	1.24157	1.13083	0.9502	0.72738	0.22383	0.68851	2.39058	1.98643	0.90468	0.32727	0.40225	1.10766	1.23355	0.71494	0.46501	0.1044	1.2605	0.40887	0.23619	0.46975	1.13736	0.65073	0.57658	0.72677	1.21671	0.7421	0.43374	1.18653	1.15238	1.05277	0.98998	1.19331	0.11802	1.40728	0.55225	0.43175	0.3861	0.87852	0	0.35237	0.743	0.92982	1.09345
chr18:27954151-27954451	0.32016	0.86961	0.86583	0.71417	1.35127	2.0028	0.94268	0	4.77688	1.32365	0.20533	0.84551	2.49337	0.4422	5.46526	0.86608	1.99459	1.08748	0.574	0.04889	1.09578	1.23243	3.83403	0.19796	1.32844	3.05141	0.89971	1.26063	1.51102	0	0.6081	0.37107	2.63329	0.71409	3.06298	2.47752	0.959	0.7068	3.39928	1.44432	1.39316	6.75114	1.42628	1.21623	1.96808	3.95273	1.61185	0.76915	0.14996	0.92877	1.19077	1.7965	0.26076	1.60907	0.38281	1.44408	0.05495	0.67357	1.29379	1.19618	2.47356	1.61997	1.67971	1.04573	0.57625	0.47221	0.41507	0.36824	2.52585	0.50039	4.46193	1.69803	3.28682	1.13363	0.97606	0.57863	2.99487	1.03821	0.45929	0.94319	0.80499	1.64378	3.23777	0.85998	1.73597	0.09325	0.89014	0.65248	3.78853	1.13151	1.75205	0.40257	1.5364	0.43151	1.12068	1.16771	0.48622	0.84835	1.04686	1.79323	0.86278	1.15343	1.51238	1.67666	0.74242	0	2.4734	1.9519	0.04966	1.23738	0.88837	1.23478	0.54979	2.58974	1.53704	2.27437	0.55346	1.20558	0.7066	2.71221	1.4003	2.72994	0.53187	3.29365	0.74652	0.5178	0.21787	6.63329	0.52605	0.87421	2.26027	0.25307	1.49075	1.04355	2.97988	0.78538	0.8731	1.45599	1.43861	1.24595	0.58117	1.87833	0.8365	1.0338	0.66437	1.61869	1.64745	1.9712	1.52299	3.83127	1.13312	3.5668	0.45401	0.52574	1.48191	0.59685	1.15455	1.32478	2.14256	4.09741	1.66886	0.52119	1.19482	1.02954	1.57001	0.31935	5.18464	0.57311	1.80168	4.11245	0.91175	1.19077	0.83973	1.4156	0.07245	0.79701	1.3433	0.59086	1.49065	0.76807	1.00623	0.78798	4.0512	1.16339	1.69762	4.1683	1.26918	1.04899	2.07919	1.42815	0.35331	2.38449	2.27681	0.26347	1.47526	1.60893	0.39669	0.42737	0.71997	0.71202	0.82183	1.58985	0.25803	1.17874	0.49771	0	0.47861	1.49712	0.84811	1.22036	1.42483	0.59266	0.98075	1.29887	1.11625	0.62465	0.37313	0.40131	1.24625	0.80962	0.25537	0.53139	0.42304	0.73794	0.5479	0.85894
chr18:28005198-28005498	1.34002	1.89045	1.31076	5.0545	2.43964	1.66398	1.80491	0.97656	3.62425	2.24993	0.79235	1.37142	1.06526	0.36702	2.7682	2.2071	1.22231	1.42056	2.29221	1.60044	6.06917	3.60085	0.97524	2.2168	1.1718	0.83501	1.01201	3.78707	0.52012	0.4206	1.40303	0	2.16744	4.71202	1.62345	2.65637	1.78941	1.49494	1.20062	3.04569	2.99302	2.20079	5.3736	2.37616	2.5412	1.52163	1.59022	0.87903	1.56092	3.13838	6.93842	1.18602	0.38528	1.22808	1.29306	0.71909	1.86936	2.57269	2.33904	0.18711	2.12531	5.90217	0.41124	1.70326	2.56303	1.45587	0.36262	0.70568	3.65222	3.38014	4.09788	6.59606	1.15432	0.83363	2.7833	2.02053	3.20296	0.93989	2.65446	1.68543	1.67013	2.43608	2.96998	1.02445	1.57331	0.71	4.79563	1.35982	1.31573	0.86181	1.36338	0.27201	1.96901	5.37698	6.94147	1.33787	1.79541	0.81994	0.95359	0.85933	1.80049	0.91198	4.93406	0.87546	0.5156	1.8145	0.61401	7.81479	0.8998	2.3857	3.24257	1.10983	4.23075	1.6988	1.44499	0.80358	0.82523	0.72169	1.58108	2.92996	8.37346	0.32025	1.31581	3.00216	8.90187	8.06384	6.56377	3.72957	1.10003	0.67247	1.58027	0.32697	1.57773	1.893	1.37977	1.26674	0.28621	3.8691	1.29295	1.42839	0.12263	3.84726	1.13501	16.6364	1.49157	0.21122	3.67771	1.04577	1.48246	1.1394	1.45934	1.24194	3.24419	0	2.18112	0.30686	1.30116	1.75892	5.34144	2.69325	1.0274	0.81533	4.06493	7.1162	7.2057	0.30449	2.13596	1.51123	1.59743	1.62659	1.15822	3.07716	3.01308	2.4376	0	1.57301	1.9661	1.35603	0.62819	0.56486	1.50247	1.86985	1.82465	2.39379	3.17944	0.71841	2.15561	1.19933	4.83782	2.12176	0.80776	2.23379	2.25839	0.39621	1.17989	1.88152	1.13179	1.62085	0.40858	0.98948	0.48928	1.25969	1.03211	0.97967	1.99085	2.03245	0.62041	3.15529	4.03919	0.86565	3.67911	1.00422	1.33662	2.60413	0.97916	0.77604	0.90914	2.33062	3.06705	1.72083	2.71374	1.30168	0.82889	0.71671	2.11714	0.93524
chr18:28013035-28013335	2.70799	2.889	10.1516	7.10856	9.80879	3.0435	6.45545	1.36229	12.7084	6.08932	0.79849	5.01016	5.58141	1.04136	12.2698	4.46499	4.17751	0.91595	11.576	4.2309	11.7539	12.6877	14.1545	3.78744	4.91552	13.7215	4.7499	4.01154	3.39929	3.48078	3.46178	1.77975	13.2398	8.60312	14.1942	13.9234	4.59666	8.37898	14.9783	4.77319	5.89544	14.3893	11.0838	4.38488	14.5909	12.2798	14.9058	7.81993	1.27067	11.0839	11.6313	10.5307	9.58801	14.6433	5.34627	4.25756	5.30588	11.9332	13.0296	1.4167	10.4548	11.9165	6.02914	9.65172	1.78257	2.62075	2.20195	11.3128	13.6541	11.148	7.77939	4.59583	15.0851	11.0498	11.5932	10.4055	4.66666	3.35804	12.3988	9.79609	7.35941	13.3275	10.2865	9.64236	7.07271	5.9348	8.29637	15.1241	12.1624	12.2149	1.76182	5.14909	6.62933	9.0554	8.94411	7.39638	10.6566	9.58677	2.8573	2.64545	0.45409	10.5946	0	11.8675	5.34562	4.02284	4.689	8.37978	1.15397	7.69904	8.3706	6.17392	13.7663	4.0479	9.5587	2.76707	5.10568	14.4501	2.27908	15.6526	8.07142	10.5086	4.5505	10.7104	8.04327	13.8171	13.4159	10.9016	3.62794	5.29907	3.67001	4.35361	8.09032	5.92842	14.5613	4.91005	2.15462	6.03226	7.24157	3.86392	3.62782	2.2783	3.50054	9.77331	7.60737	0.49942	4.80807	3.95274	2.38048	13.473	2.23646	3.62301	10.4733	6.02067	8.96425	2.08359	6.58774	10.164	13.9894	13.19	12.49	7.01598	6.2683	11.9639	12.1894	2.56097	12.6202	8.69031	9.95577	13.7632	9.69795	11.235	5.48377	13.591	1.57818	7.65904	2.10959	3.09908	10.9463	1.89435	11.0119	10.2744	15.1131	3.01179	13.5322	10.3369	7.87797	8.02109	11.5241	2.07637	2.78247	6.62501	7.45404	13.2771	2.06923	12.5306	3.49401	4.19236	3.39284	10.3415	1.72818	1.10224	3.21102	3.63109	9.61087	11.1105	5.77996	8.56199	6.09457	3.14823	9.20025	1.71395	12.9787	3.99218	8.21217	2.09567	2.55506	4.58684	9.3246	2.03401	10.6767	6.73499	9.92276	4.85825	13.1881	10.3926
chr18:28043482-28043782	0.8883	1.58063	2.67792	1.54633	3.55931	2.75213	0.99798	0	0	1.93043	1.02224	1.23538	1.65995	1.20056	2.11568	2.06233	1.22924	0.9809	1.37013	0.65191	1.48385	1.90078	1.29883	1.90888	0.94045	1.43184	0.63368	2.85405	1.0978	1.69151	0.07876	0.68716	2.30537	2.2965	0.74306	3.31213	0	1.82244	2.13255	1.91456	0.71357	1.0763	5.62922	0.87782	1.99932	0.62167	1.31243	1.73451	0.35959	4.90721	1.53074	4.82238	0.06153	1.46571	1.2376	0.38902	1.24465	2.21353	1.7406	1.18058	0	3.81371	1.52996	2.55037	0.94036	1.54923	1.00234	1.49572	6.79641	1.77889	0.86983	0.93536	0.65339	1.53448	2.41473	1.77433	1.38073	1.30086	4.16926	2.99164	0.76788	1.95387	1.7063	1.58773	2.77685	2.16683	2.0485	1.00616	1.58958	2.17933	0.66745	0.50321	1.03644	0.02266	2.72955	1.65293	1.94109	0.9817	1.17771	0.36575	1.37364	0.8057	0	0.84872	1.8956	0.61634	1.85538	3.89791	0.71283	1.13505	0.18154	2.21783	2.3717	1.56416	1.44207	0.32725	0.758	1.86392	1.31719	4.96321	2.43891	0.59103	1.84567	1.72223	1.53309	1.03559	1.44901	3.29528	1.93136	1.09444	2.15933	0.76144	0.4861	1.66718	1.95182	0.96242	0.10612	2.67576	1.21119	0.8247	0.42655	0.84856	2.4147	1.50194	0.51682	1.10939	1.97247	1.88723	2.19064	4.62717	0.40645	1.51609	0.0207	0.53524	3.00789	0.92059	0.44595	1.70823	1.51711	3.23574	7.91477	1.1454	1.41996	2.76227	7.84858	0.24755	1.31908	1.17925	2.22245	2.27659	1.63867	2.00631	0.91119	3.78168	0.98015	1.33869	2.20728	2.39891	1.43454	0.79907	1.82689	2.21484	2.17648	1.12244	2.94083	0.6217	2.29834	0.62973	1.69316	1.84697	0.2932	2.35943	1.34151	0.75824	0.1509	2.19683	1.25282	0.62042	0.56877	1.11351	0.13493	0.41905	1.23942	0.33215	1.92865	1.37803	0.47987	2.17352	1.52874	1.45837	1.1243	0.62192	1.9615	1.20934	1.32067	0.96558	0.84475	0.05151	2.43427	1.76573	1.75337	0.31101	0.83271	0.94011	3.50647	1.23766
chr18:28082872-28083172	1.25271	1.2496	0.98556	0.69736	1.44615	2.86172	2.83055	0.93389	1.63123	0.87259	0.48436	1.88012	1.16645	0.86228	1.30104	2.15377	2.668	0.70279	1.45707	1.72105	1.49815	3.21213	1.64539	0.63158	1.49472	1.97263	0.48529	1.79699	1.23143	0.97762	0.89383	0.63219	1.56929	1.62248	0.28202	2.9952	1.59325	1.15882	3.04314	1.38531	0.82117	1.57065	2.8504	2.35471	3.98791	1.13112	0.89824	0.91391	1.06588	2.12959	1.2289	2.62356	0.4556	2.81379	0.88524	1.93133	0.7358	1.53146	1.80891	1.10708	0.67504	1.95399	1.40193	1.44961	0.55092	0.34773	1.10269	0.6106	4.49448	2.6846	3.06534	1.0163	3.48069	2.05321	2.24443	1.57903	2.25247	1.31874	1.94323	0.98533	1.92877	0.95215	1.57876	1.87045	0.69337	1.62036	1.85069	1.23595	2.50154	0.2294	0.66948	0.44609	0.89015	1.27762	3.33711	0.82138	0.8523	0.83599	1.02737	1.27302	0.48361	1.63107	0.29515	1.03283	0.95114	0.17848	1.44026	2.04149	0.63687	0.78953	2.13017	0.42446	1.10199	1.03308	1.36756	1.98869	0.93918	1.49321	1.36192	7.7377	0.7525	1.31956	1.70486	1.17549	0.99215	0	0.95102	2.4729	1.53613	0.32278	2.0681	0.72561	1.02833	1.57123	1.19864	1.62765	0.78949	1.72878	0.68992	0.94633	0.4756	2.32913	1.69619	0.58809	0.93841	0.78565	1.28984	1.2544	1.95474	2.79596	2.61955	1.80399	0.0273	1.12749	2.53865	0.13809	2.07974	0.62714	1.97305	2.99869	4.55957	0.47781	2.64803	1.90246	5.93964	1.19198	2.06422	1.3515	0.90373	2.21001	1.34008	2.30223	0.53345	2.10465	0.44178	0.81126	2.50037	0.82721	1.89236	0.03961	1.47498	1.21459	1.52418	0.80042	2.5987	1.45523	0.82687	0.97215	1.75602	1.448	0.2932	1.41933	1.23062	1.40383	0.99207	2.3851	1.50159	0.77461	0.64797	1.61882	0.32573	1.01588	0.3683	1.79495	0.92144	3.2721	1.01672	3.27712	1.16868	1.85877	0.63993	0.27987	3.07581	1.4673	0.91472	0.57816	0.12311	0.2747	2.43404	0.88766	0.72701	1.13074	0	1.74577	0.5119	1.45537
chr18:28108857-28109157	0.5076	1.9554	13.2181	0.95443	5.89672	0.76323	2.11159	0	3.01399	4.53467	1.42939	1.85329	1.48567	1.81521	10.9172	0.23874	1.94079	1.13744	12.4721	2.18064	7.95027	2.74936	0.68469	0.88171	1.0013	14.1054	1.42377	4.95131	2.75399	1.84611	3.28594	7.3183	3.72264	3.89773	6.97937	2.65443	3.80113	4.3546	4.02034	2.19815	3.80146	5.07769	4.59783	5.19476	7.36527	4.7188	2.2369	4.12828	2.04467	12.8609	3.5624	4.83414	3.34444	6.16122	1.63564	0.93521	2.45824	5.29207	11.5748	1.92234	4.94233	4.76799	3.53845	1.88095	0.66015	1.3571	1.94424	4.58891	5.24375	12.9049	5.71657	3.50578	2.41542	5.58388	0.63037	8.40436	1.80676	4.97755	3.3762	2.13596	2.61816	5.58797	0.15049	2.6713	2.96612	1.35657	5.84933	5.28739	8.28368	13.3875	2.63723	7.15378	2.92091	1.80854	5.98113	1.13844	7.51342	9.89937	1.92945	1.14696	0	2.04534	18.7816	0.82335	2.5999	1.40877	0.83158	7.3148	2.52265	4.07387	10.9482	2.29317	10.1558	2.94927	1.8234	2.75615	7.9855	1.70686	0	12.1045	5.37378	2.53336	3.15755	8.2117	5.54411	8.81009	12.6027	6.80654	2.76419	3.47444	3.41649	0.16572	2.08175	1.8598	4.23786	3.57411	1.08052	3.56714	2.46581	2.34654	5.11328	1.12037	2.59943	8.29246	1.11868	1.11531	2.21932	2.4759	1.55285	9.60422	2.17247	3.39615	17.8224	2.30565	3.96319	1.45146	2.60702	3.68196	5.95882	11.3907	2.21233	9.99653	3.35418	5.74918	5.13439	1.291	5.35622	1.19301	6.27847	6.05167	1.41508	12.9935	3.3704	6.95067	1.34379	2.22328	1.8463	0	2.36304	1.85302	1.78738	7.09433	5.53045	0.87115	3.6404	5.17161	2.818	2.32515	5.78644	2.56199	5.61038	2.25643	2.45042	0.01408	2.19444	1.9254	4.56304	8.20499	0.77936	3.43699	6.49155	0.16508	1.66285	2.00407	0.93658	0.50163	10.0494	5.2732	3.24068	1.60264	16.4805	1.36091	7.29736	0.94392	1.23701	0.34928	1.11749	1.20966	5.0356	1.49426	3.99181	1.55502	1.89555	0.53981	6.28465	3.03604
chr18:28158157-28158457	1.1584	1.53912	1.97397	0.35489	1.03502	1.28562	1.85016	0.35699	7.7274	0.44032	0.81692	3.29236	2.68145	0.33828	2.37069	1.71437	0	0.98756	1.88843	1.8938	1.65031	3.49759	6.07415	1.88374	2.10261	4.39639	1.76066	3.43856	1.32805	0.80256	0.97992	2.73835	1.71706	2.79442	0.39728	4.69342	0.43591	1.13003	4.93411	2.04464	0.51536	8.7153	1.12492	2.14953	4.71262	7.0675	2.23729	0.961	0.53536	1.27748	4.19346	1.34851	3.42355	7.01424	1.50948	1.36548	1.16939	2.37912	5.89182	0.32076	2.00402	1.33975	1.3379	4.0931	0.63324	1.89425	0.99664	7.80246	3.71678	1.47366	4.65522	1.49146	4.75916	3.91663	5.73262	8.19884	2.8149	0.53355	1.10115	2.25264	3.28228	1.79042	3.5197	7.59261	2.76234	2.25135	3.84851	8.71751	6.91575	0.53011	1.96956	2.40182	3.06212	0.89476	1.95133	3.25279	1.66393	0.90885	0.69187	0.3835	0.01816	7.74401	1.23759	3.5544	0.52703	1.42661	3.80287	6.57528	1.32779	5.80045	1.03322	0.92057	1.0081	1.45555	1.63785	1.39807	2.17278	8.18933	1.95454	7.48266	2.60037	4.52084	1.81031	1.19186	2.49428	3.25349	2.5774	5.26174	1.16185	2.02246	1.41365	2.17232	4.48265	1.92991	10.8027	1.79585	1.39246	3.51278	2.42238	1.49515	0.62276	2.1634	1.73622	3.27597	4.20293	0.49745	3.44435	1.18428	1.13904	3.98857	2.52607	1.79916	1.91806	0.94538	2.81332	0.87149	1.55703	7.69924	1.179	16.7272	2.10212	0.9868	2.07494	0.8299	1.43078	1.33185	2.46369	4.04745	3.65954	1.57324	5.93396	1.32036	0.7504	4.97848	0.73014	1.02934	1.70049	1.03254	9.22494	0.35132	8.00741	5.41282	8.64169	0.79855	3.50241	8.85255	1.14815	2.31847	3.73906	1.93941	0.51603	2.81085	1.16841	4.53532	1.85251	7.68168	0.44824	3.46509	0.31859	0.59718	0.16491	0.23619	1.05196	1.77258	0.85419	0.16144	3.56547	3.166	2.24584	1.81952	2.0386	2.35233	6.53319	1.51742	1.16603	1.15155	0.14395	1.12739	3.4151	1.47515	1.54809	1.41703	0.91006	1.94694	4.38054	6.02308
chr18:28177492-28177792	3.9211	1.04098	3.4662	3.09692	4.93294	2.93182	4.01706	4.85224	3.7345	1.31291	0.46769	3.96062	6.32276	6.98185	5.35356	6.14888	3.39063	4.65637	4.6686	6.20269	2.90347	3.07267	3.47154	3.00989	2.89808	6.13184	0.58288	3.70081	4.46382	3.39894	3.45079	0.6047	4.96994	6.45227	5.39025	5.53583	0.2027	4.29856	4.91607	4.1843	0.67109	3.43856	7.19881	2.40706	6.47114	4.91259	7.01392	0	0.20156	3.78332	5.5675	6.24614	1.11042	3.54581	2.77645	1.02166	1.08936	5.80479	5.73972	2.91804	7.10698	5.69313	2.8476	3.68462	2.38573	1.41798	0.77998	4.91552	8.67668	4.60842	6.54224	4.34969	5.70916	5.86295	7.59041	3.91871	2.27638	2.34303	9.19803	6.78741	2.51948	5.86647	6.07738	5.82421	4.60811	2.89633	3.49629	2.1045	5.54664	2.89289	2.75899	2.05365	5.76554	1.40664	6.18621	4.95417	4.15549	2.14415	2.58878	2.92775	0.02043	2.81696	4.0754	3.56991	0.09149	1.86805	2.30254	5.45971	3.54516	3.16249	1.61452	0.51265	0.18115	2.63128	0	0.99629	2.05105	4.78344	1.68618	8.56778	4.27563	6.3402	0.28667	2.85282	3.01198	0.15361	3.29125	6.19419	1.76989	4.10374	2.06207	6.59867	3.11245	4.14688	4.65512	1.4797	1.31046	5.9212	5.05352	3.6697	2.30551	7.25699	2.35851	3.0756	3.5959	0.12041	4.54912	1.60934	2.48381	4.27165	2.20498	2.68109	2.89914	4.91309	6.51906	0.87609	3.10329	3.24343	3.08353	7.21181	7.17604	4.34374	0.8571	2.55392	7.8058	6.79518	3.77005	7.49204	4.01119	5.71645	6.42109	2.96331	3.49599	4.1142	3.34103	4.24838	0.32972	3.2025	3.19343	1.6808	8.07717	4.759	3.50752	2.18934	8.30065	6.28177	3.42799	2.32348	6.99672	4.82896	0.94117	2.58915	3.68213	4.15705	4.01002	5.72654	2.46978	2.35539	1.07275	0	1.41198	0.50794	1.65182	5.72551	3.78963	8.95526	3.70981	8.25291	2.58942	1.83055	6.0816	4.3919	5.89807	1.81224	3.55788	2.05228	3.81201	7.6247	8.45196	2.43842	3.69979	2.99298	0.33041	3.45213	1.47346	5.06358
chr18:28178341-28178641	1.01521	0.99202	4.43417	2.64964	3.68517	2.91723	0.54047	1.11096	2.9646	2.66072	0	2.27517	1.28518	1.22611	1.95199	0.70099	0.78847	0.85766	3.28427	2.49481	5.83063	4.26366	2.75985	2.15801	2.41246	5.94097	0.67913	2.01259	1.07827	2.73734	1.61916	4.08862	3.89035	2.66123	7.75483	4.416	0.15039	4.67039	2.461	2.46641	0.46014	2.54029	3.18833	1.44904	3.7115	2.88803	3.33826	0.65753	0	4.0413	1.86669	3.82484	0.58597	2.63738	1.8129	0.15128	3.32424	2.88169	3.91661	1.50134	2.54426	2.24694	3.1204	3.13548	1.54035	1.95244	0.65682	3.72612	2.54475	4.9306	3.88549	3.39277	3.14529	3.05358	1.53099	2.60855	2.21451	2.44125	2.32893	3.52046	4.49786	2.59494	2.87319	3.32796	3.54467	1.47588	3.05173	4.52705	3.08851	5.78422	2.73377	1.56948	2.53942	2.49177	2.50944	2.97507	2.61812	7.04764	2.13396	1.11855	1.60523	2.92707	4.7526	3.27688	0.09721	2.14171	1.14368	4.0833	0.29214	3.83187	3.48591	0	0.83148	2.80029	0.49676	3.1925	1.89251	2.31898	1.5766	3.51693	2.51543	3.55299	0.602	1.47478	3.22804	2.00733	7.03657	4.19956	1.10932	5.29148	1.07639	0.93669	4.11667	3.56938	6.2289	0.96682	1.36513	2.85502	3.53808	2.49594	2.71607	3.5622	0.93202	5.17282	1.78451	0.88436	4.99317	1.79026	2.26709	1.90899	0.71996	1.89775	4.77256	2.49398	1.84411	1.12772	2.31717	4.96952	7.75824	3.50266	2.25599	6.06347	1.90864	1.93995	3.82038	0.65426	2.67592	1.66868	6.90134	3.13095	3.53458	4.84327	1.96891	2.57151	0.14205	2.6651	0.81514	3.69935	4.43515	0.73191	2.33065	2.98637	4.28032	1.07067	2.47877	2.45085	2.69912	2.00109	2.25983	2.13796	1.31646	4.20654	1.24411	3.04579	1.89264	2.87427	3.70467	1.14856	0.85496	0.58524	0.75369	0.43937	1.79959	2.54931	4.90078	2.4969	1.47886	2.7696	3.35598	1.60999	2.90672	1.67687	2.89195	1.98678	6.32546	0.92271	3.81082	3.27877	2.32374	1.64711	3.51162	4.07969	0.24828	1.40815	3.85687	2.15325
chr18:28187866-28188166	0.65495	1.02149	2.90675	0.35534	1.72731	1.43877	1.78983	1.88388	0.59424	1.07662	1.13997	3.22891	1.70608	0.7344	3.94736	1.55334	0.66989	0.30687	3.4978	1.30382	0.94977	3.24989	1.0174	0.99779	1.23118	1.31386	1.63714	1.48917	1.29732	2.08074	1.28421	1.09602	3.15989	1.15968	0.23265	0.9899	0.44027	2.99515	2.05038	1.57115	1.78393	3.41758	1.16949	2.18394	4.04116	0.95033	1.03483	0.66369	0.42287	1.8409	1.2839	1.54248	0.47815	1.1834	2.33516	0.90591	1.6122	4.92067	0.63467	0.89369	0.83149	2.55765	1.20686	0.9477	0.58416	0.82429	0.66449	1.07184	2.24966	1.41434	2.07172	0.81896	0.93638	2.30789	1.1057	5.12035	2.51916	0.524	1.91142	0.92692	1.39511	1.07553	1.15252	0.90599	1.70319	2.20217	0.66992	0.56353	1.66298	0.85152	1.16858	1.03252	2.7856	0.50851	0.7706	0.67035	3.39646	0.76742	0.91275	0.50779	0.95691	1.57562	0	1.05458	0.82124	0.71747	1.41645	2.78376	0.48649	1.09318	0.74223	1.84299	3.33116	1.43235	0.51206	0.8563	0.47725	0.94562	3.23306	4.2024	3.77639	0.39057	1.301	1.91545	1.69211	2.00883	1.50812	2.03284	0.80968	0.96808	0.91948	1.07476	1.23668	1.45283	0.86158	1.22482	0.29929	1.74422	0.82416	1.0172	0.46568	0.65189	1.54194	1.82405	0.65681	0.66812	2.0393	0.70029	1.59858	2.11086	0.85192	2.02551	1.42253	0.84483	2.93873	0.48788	1.4362	0.43241	0.68399	5.95127	1.32434	0.97056	0.85454	1.6492	2.52225	0.27045	2.69905	1.15677	1.51551	1.40446	0.54919	3.64487	0.98816	4.66959	0.33364	1.09984	5.3593	1.10554	0.75833	0.74554	3.57628	3.59611	0.50776	0.65198	3.99626	0.91924	0.54641	0.66661	2.14183	1.38998	1.07165	1.40415	0.61126	0.89136	0.26648	2.89805	0.97886	0.65189	0.67521	0.74156	0.78999	0.50821	0.40727	0.99077	2.62643	0.59784	0.07356	4.27504	0.93946	1.20012	2.00457	0.96581	0.86557	1.08553	1.38647	0.98165	0.50003	0.80474	2.94242	1.06278	3.49025	1.46752	1.20101	0.90734	1.5844	0.85446
chr18:28189448-28189748	13.3408	8.04459	13.5237	14.5374	17.2603	13.4022	6.19402	5.34479	20.8555	19.2468	13.2594	4.09918	8.157	15.4796	14.1285	12.963	16.355	17.3689	11.6076	10.6098	16.0942	13.9295	18.1141	12.3804	9.47145	15.2604	16.1793	7.67069	5.06454	9.38062	15.5091	4.28446	13.5726	10.3109	17.3045	15.8648	4.26101	9.79884	16.2609	9.90994	9.64022	14.8624	15.421	6.86206	11.9392	17.9805	17.1781	17.2043	17.0514	15.9446	10.4681	12.5931	14.9789	17.5697	13.5452	17.9462	16.3101	7.20154	16.1938	18.8736	19.2089	11.5816	11.8716	15.3377	11.7846	10.1963	15.3495	16.4032	15.4788	16.7252	12.2497	14.3243	17.4855	14.6189	16.8359	8.58732	8.83134	11.7891	12.7621	18.0896	11.2938	11.9156	14.4022	15.0635	11.6715	7.92538	11.0275	16.3414	15.5755	15.9162	8.59054	10.5117	11.2847	19.5726	17.4721	11.733	13.9513	17.8498	10.2668	15.2212	13.5572	18.3503	19.9223	16.0809	16.4523	6.68569	13.73	10.3649	14.4933	14.3568	19.3303	10.3909	14.4412	9.93356	14.6029	10.5901	15.1693	17.0666	11.869	14.8673	8.70011	17.7281	16.4008	14.3991	9.79301	14.1978	18.104	17.5621	10.1683	15.7605	9.26516	15.972	11.9809	12.2136	17.2518	12.9569	15.7183	10.5632	15.2337	15.9363	17.025	12.8942	7.70679	15.873	12.8992	15.0041	7.2009	12.2508	9.82897	13.4823	7.28171	5.16434	13.7747	14.5349	5.65056	16.652	14.8876	17.0921	15.6288	10.1435	13.5758	15.4751	8.06948	16.9285	13.398	14.4948	16.2325	14.8874	16.2913	17.4091	16.5437	14.2889	14.5088	10.663	17.4449	12.9769	2.54765	16.8342	18.2562	15.5286	12.6357	8.33792	17.8444	6.46205	8.71522	17.3865	14.4453	12.5633	14.6112	8.45248	10.2532	12.1961	6.71026	14.2869	3.78529	13.1741	14.7812	14.3608	12.4314	13.4353	13.648	16.1839	17.8675	12.5538	13.8012	17.4048	14.9182	5.83267	12.3042	12.5459	16.509	2.77853	20.8249	8.25462	16.8163	4.22354	6.11587	14.7742	7.14517	5.99588	12.0026	17.0612	14.5281	9.59129	16.0897	15.9145
chr18:28357825-28358125	2.65559	3.21956	4.53804	3.49813	8.51724	6.51563	5.4625	4.31441	1.29703	9.13558	1.02839	1.0261	3.68534	6.55331	4.83844	0.85338	9.73243	6.96124	1.62176	1.76341	9.0624	15.6654	1.51897	2.29448	2.01647	13.6161	9.05556	3.3522	2.2912	3.97642	2.05326	1.63201	7.15744	6.14704	13.6766	6.87044	5.40963	6.28184	8.38951	7.13157	16.0535	7.66933	12.9363	4.33714	7.31942	2.77796	7.69332	7.06657	4.71016	7.76181	10.9468	7.39813	1.01959	3.25723	7.62029	8.18505	3.54402	4.44169	3.66986	8.19279	6.25439	10.6872	3.4648	6.54143	1.41846	2.27913	2.08792	0.22898	12.0104	11.474	2.73515	18.2859	2.63205	5.62728	2.25714	5.14119	2.7249	2.93801	11.2119	7.74249	2.34203	5.28431	7.58653	2.72075	5.84557	2.26479	1.1192	0.54133	7.39197	12.3437	5.12185	1.48652	2.50311	0.42305	18.3018	2.64876	8.51129	7.86352	2.45566	2.18206	8.06927	0.96841	15.3909	11.9726	6.74849	4.82122	2.40928	6.04316	0.30967	1.12747	1.4523	8.58653	7.97772	2.3047	12.9445	2.37982	1.35179	2.6126	2.20949	9.5049	2.17889	3.73495	5.8605	6.43866	1.72213	11.1645	16.8732	12.3873	2.21838	0.33623	4.51712	1.79833	3.23378	2.42607	4.40717	1.58763	7.07649	7.72072	2.48626	3.38038	1.93121	2.11257	3.87011	16.046	0.99729	5.60083	2.70333	2.64248	4.23492	8.5614	4.78215	2.69071	3.46401	2.63503	6.35086	4.63055	3.33129	3.49921	15.7844	4.84538	10.7311	3.1373	11.9287	10.9529	13.5213	1.45934	6.49243	3.56065	2.4241	8.91686	2.663	9.89232	0.40838	6.34823	7.82272	9.34217	1.62112	3.14635	2.41924	4.30017	2.33275	2.26006	8.53215	2.94113	6.03299	8.05247	1.70298	1.52671	6.76081	6.22334	1.75334	3.73353	2.12046	1.28115	1.12531	5.20889	3.32142	0.82317	2.05731	9.32261	2.89074	13.5408	10.8129	2.19755	9.9006	10.0124	1.43961	3.28142	2.09612	3.26502	16.9722	0.7079	2.98673	2.07168	6.1367	1.05856	1.75388	3.43655	4.4965	4.46179	9.81262	4.17487	3.18853	2.4544	8.67868	3.99439
chr18:28439914-28440214	0.83592	2.30974	1.91026	1.49778	12.7528	0.67802	0.65861	7.41402	1.73765	0.59834	0.88273	1.39563	1.6703	0.21668	0	0.19811	4.91806	0.08327	2.41231	1.39834	5.0367	0.50369	1.05963	2.05499	1.21638	0.43151	0.10962	0.57841	1.40104	0.47744	0.24544	0	1.05838	0.34611	16.859	1.58219	0.35527	5.01458	0.08957	3.06181	2.57395	12.1597	0.37583	1.42568	0.54488	0.23846	0.63875	0.34185	0.20802	0	0.06413	0.77507	4.83937	9.32639	0.34257	0.2063	0.29026	0.55524	0	0.20716	2.44017	0.46352	1.6732	5.0902	1.01793	1.10679	8.13043	0.26781	0.355	4.4635	2.8479	1.51097	0.50747	11.9114	0	13.083	1.08969	1.91485	0.82016	6.03837	1.41417	0.44215	3.44138	0.61488	1.71052	3.97208	0.61639	0.70012	14.9045	6.47598	0.75088	0	1.87619	0	0	0.95572	0.49662	0.47542	2.18727	0.40658	0.90819	1.22953	0.19337	8.49402	10.7253	0.34862	1.59376	0.45944	0.58429	0.32972	6.65509	0.31421	0.23187	1.37318	0.29221	2.13075	2.44384	0.53789	0.37794	0.9074	0.80801	0.18356	4.80385	0.37467	0.46137	8.35549	15.0572	10.8135	0.86947	1.06419	1.53299	0.77263	1.2672	1.13654	0.37463	2.09987	8.16344	1.19294	0.40628	1.74137	1.22421	0.44196	1.46581	12.3412	1.47994	0.70867	2.6265	2.09933	1.28302	0.04675	0.81087	1.03677	8.55155	13.7946	0.91151	0.35903	1.13691	4.57058	4.22029	0.30686	0.31133	0.90547	3.84541	7.65127	0.58477	1.80592	0.15816	0.98602	1.74472	7.04655	0.43886	11.9653	1.09369	10.5378	0.46735	6.21936	0.34193	1.92614	2.20103	0.96784	1.36363	0.51133	6.43443	0.82275	0.84024	2.6403	1.91624	1.19097	3.49847	2.05071	0.43687	1.9164	0.60314	0.1971	1.12531	1.06607	1.22145	0.05706	0.93236	0.15894	0.32573	6.53974	0.25252	1.74798	0.23204	0	1.96886	0.82181	1.00574	1.55577	6.22542	1.09568	0.05931	1.51742	5.09478	2.13739	0.34472	0.54009	1.62849	1.15114	0.57549	8.61269	0	0.91585	0	1.52818
chr18:28478311-28478611	0.68806	0.54923	0.29035	0.3119	2.61485	1.34481	0.99547	0	0.26892	0.53698	0.73882	1.09154	0.94558	0.21004	0.35989	1.51119	0.08921	1.65204	0.44255	0.92245	1.18463	0.99959	0.45742	0.88924	0.88081	2.02867	1.39703	0.85158	1.39898	1.03901	0.77294	1.99622	2.23077	0.59022	3.0924	1.17822	0	1.94408	1.00016	0.6932	2.55695	1.31534	3.80699	0.79317	0.98704	0.42118	1.00303	1.24355	0	1.02936	0.67772	0.577	0	0.50851	0.66556	1.90186	0.6916	1.62021	0.64866	0.60143	2.97685	1.97273	1.06555	1.3271	0.53034	0.68329	0.42191	0	2.88597	0.82815	0.88594	5.58414	0.92345	1.81789	0.5897	1.34944	1.1164	0.72675	1.44348	2.01927	1.33226	0.86372	0.81442	1.19967	0.84513	0.76931	0.62384	0.43306	1.12213	4.21915	0.69797	0	0.63735	0	4.42672	1.37825	3.97678	1.71767	1.12481	2.01871	0.72428	0.46583	3.15096	1.38899	2.15101	0.62705	0.303	0.93667	0.5799	1.27528	0.72808	1.5545	1.624	1.80086	0.55666	1.28354	0.13872	0.96571	0.98398	0.846	0.60405	0.5663	4.22118	0.37018	0.99643	1.38079	0.69165	1.7129	1.03317	0.6338	1.46819	0	1.00683	1.05093	0.58541	1.17807	1.46161	0.32259	0.06644	1.08576	0.40736	0	1.20454	6.60365	0.43832	1.65422	1.6525	1.26652	1.76083	0.71102	0.12397	1.23736	0.28879	1.71974	0.70769	0.2056	0.89378	0.46582	1.19397	0.52331	0.78829	0.80788	1.27412	5.10472	2.22234	0	1.39571	1.51619	1.20913	0.58976	1.85625	2.23453	0	0.93395	0.79406	1.0735	3.12012	1.3708	0.58095	1.74452	2.36024	0.76904	1.79384	0.37601	1.7853	0.26863	0.83991	0.90534	1.27511	2.53425	0	1.67472	0.88713	1.92675	0.91341	1.14577	0.73287	0	0.71637	1.47458	0	2.28066	1.32322	2.25011	3.08045	2.38128	0.3254	0.69374	1.67082	0.26006	1.24664	1.20909	1.34509	1.31778	1.72843	1.60215	0.37881	1.57949	0.83553	1.15194	0.27003	1.64564	1.6148	0.55194	0.79984	0.55162
chr18:28485517-28485817	0.41912	1.57424	0.5337	1.31482	4.88902	2.16589	1.07842	2.36198	0.41372	0.37051	0.37467	1.99718	2.12066	0	0.03453	1.83882	1.18537	0.26812	1.09315	0	0.38807	0.74823	0.20905	2.32835	1.64835	0.78737	2.03338	1.55438	1.61381	1.03446	0.92131	1.15444	1.9704	1.19137	0.97358	0.51719	1.22708	1.464	0.3604	1.99527	0.13875	4.49643	0.94324	0.34162	3.86166	1.52267	1.59522	1.87229	0.1677	0.45684	0.38653	1.80691	0.29299	1.7366	0.2175	0.50297	1.74513	2.35181	0.65395	0	0.95173	1.27771	0.90821	0.79896	0.87229	2.40841	0.63059	0.5008	5.51334	0	1.58825	0.18528	0.65121	0.45064	1.58356	2.47035	0.80004	0.70406	1.35076	0.87513	1.6471	1.50817	0.07082	0.35689	2.74981	1.8883	0.13222	0.83437	3.00848	0.57041	2.26281	0.29513	1.81413	1.05975	0	1.3163	2.15487	0.23092	2.30114	0.3551	0.34965	1.96438	0	1.88771	0.62901	0.89238	2.03025	1.50875	0.1972	0.64617	0.67787	0.09004	3.62842	2.39781	0.03507	0.19453	1.01703	1.41845	0.89229	8.44075	0.58247	0.3554	2.42807	1.07913	1.27517	2.33526	0	0.23101	3.24448	0.86749	2.2057	0	1.18479	1.14614	3.37533	1.36419	0.52901	1.66167	2.55781	2.07955	0.35724	0.36904	2.41821	0.60272	1.32367	0.59615	3.17771	1.10723	2.14477	1.82919	0.83119	3.05041	0	3.41889	1.94334	1.18449	1.80714	1.15522	0.96355	8.92361	1.05666	1.95328	0.53473	1.71898	0.94181	0	2.57946	1.83495	1.96171	1.96269	0	3.51749	0.23482	2.93355	0.50144	1.30055	2.13096	1.39739	2.20103	0.80424	0.71893	2.21849	1.04907	1.64178	2.44657	1.78988	0.79098	0.3157	0.60027	1.55644	1.0863	1.66025	1.01425	0.77231	1.1815	3.66485	0.75976	0.27196	1.57132	1.83104	0.64057	0.50794	0.44108	1.57127	7.11973	2.35533	0.52798	1.88328	1.30627	1.07977	0.05515	1.35177	0.45119	1.89616	3.81753	1.28267	0	0.27112	2.04809	1.53167	0.60849	1.16575	1.32259	0.7066	2.48751	0.96114
chr18:28581851-28582151	1.5228	0.92177	0.77706	0.64915	2.07579	1.17653	0.6385	2.12196	0.72609	2.1482	0.42469	0.96511	0.72816	1.10769	3.28621	0.81528	0.95533	0.33307	1.3759	0.35855	1.07536	8.36495	1.30416	1.16732	0.58319	0	1.20185	1.58202	1.56549	0.6616	0.86819	1.32966	1.33002	1.43304	0.40954	1.63116	0.98951	1.57124	4.13074	1.11371	2.97179	1.85641	3.64221	3.11014	2.23962	0.76907	0.48239	1.76154	1.78184	1.46441	4.57513	1.71025	1.27742	0.6829	0.45458	0.94307	5.84698	2.07233	0.96594	0.96674	2.89098	4.17247	1.22072	1.67918	1.29181	1.1352	0.68419	1.39796	3.82758	1.0183	1.28864	2.6199	0.21671	1.16043	0.99893	8.53656	1.43698	0.70544	4.95945	1.07608	0.8421	0.3295	0.65508	2.47136	0.6697	0.51287	1.48792	1.06823	0.96929	0	4.8771	0.22033	1.27826	1.29665	4.1997	1.06988	1.37352	0.28525	2.10347	1.55886	0	1.21904	1.51238	1.79912	1.24467	0.49259	1.78197	2.24386	0.51125	0.65564	0	2.34462	3.47988	2.64705	1.49466	0.42179	0.27885	1.03217	3.87778	1.83836	3.05358	1.62989	1.74006	0.72584	2.06976	5.16243	4.36777	1.57198	0.36205	1.17683	1.47301	0	1.32214	1.47455	1.53809	2.26261	1.15288	0.81622	0.81001	0.71049	0.32525	0.33147	1.08233	10.6248	0.45721	0.2507	2.02796	1.96774	1.33635	2.24801	1.4876	2.61104	1.50428	4.45929	1.59682	1.96852	1.603	0.19564	1.79544	5.17553	3.83687	1.42666	1.32274	4.7151	2.67078	0.45179	1.02233	1.24862	4.35784	0.63415	0.74699	2.37079	1.36169	5.76885	1.36368	2.76395	0.4671	1.72384	1.25355	0.69574	0.89488	0.72472	1.50236	2.4124	5.0704	1.52278	0.48274	0.76336	1.56219	1.5753	0.83122	1.72045	1.94195	0.71399	1.73051	1.2913	1.42987	0.31567	0.91076	0.5641	0.5329	2.26542	0.99241	0.84994	2.67017	0.83027	0.29248	4.25516	0.98079	1.01635	1.44039	0.82314	0.58464	1.49188	1.31264	0.98227	1.21598	0.85628	3.40911	1.31753	1.04713	0.50255	1.18508	0.79455	0.22396	1.38957
chr18:28584810-28585110	1.53095	0.91006	1.18856	1.39198	3.21143	1.97266	0.9829	0.08282	0.64335	0	0.95468	0.79887	1.33037	2.70402	2.10181	2.28076	1.96363	0.32308	0.71206	0.65191	1.05084	0.41796	0.53509	1.56166	1.28205	5.56203	0.41042	1.92431	1.41645	1.02991	0.63374	1.69729	1.35817	1.56176	4.85563	1.01909	1.78723	1.43089	2.39271	1.78303	0.99249	1.97924	6.25047	2.06495	4.76761	1.96553	2.92927	0.73601	0.35476	1.39902	3.32309	3.28745	0.46439	4.68416	1.42139	0.84287	1.23987	3.21101	0.32609	0.9066	3.27263	3.55176	0.83551	1.51831	1.2554	1.27591	0.79366	0.90118	6.1583	0.32025	0.57989	4.98976	1.78701	2.61704	2.67399	1.21796	1.59445	1.50589	5.114	1.12794	1.54983	2.25784	2.07589	0.42461	0.96905	1.38978	0.09497	0.53845	3.08235	1.70812	1.22877	0.17816	2.67392	0.95187	8.42615	0.92997	0.9346	1.94736	1.10533	0.58058	0.80829	3.85133	2.27773	2.79052	0.34405	1.06847	2.19843	2.13196	1.19487	0.82808	0.5562	2.91057	1.26533	1.46389	1.28719	0.81267	0.88468	1.53883	0.7399	6.37751	0.99825	0.49079	0.4226	2.52093	0.45496	2.46816	0	5.92295	1.35957	1.18186	1.47393	1.48479	1.24332	1.14761	1.96886	0.9987	0.69141	0.77617	0.023	1.22815	0.69208	0.29169	1.01771	2.1661	1.1354	0.41849	2.04488	1.33058	1.19984	4.00504	1.80666	1.84165	1.0086	0.38005	2.50824	0.50172	1.58943	0.92045	0.58651	0.80962	3.73351	0.86074	2.6685	4.78404	7.72137	1.29967	3.95072	3.91598	1.51116	3.43709	2.07474	3.49006	2.42348	2.40795	1.06111	0.57092	1.76461	0.55837	0.91253	0.34443	1.44886	1.36983	1.49208	0.98841	2.61786	1.81137	0.83175	0	3.95372	2.46912	1.0262	2.42553	4.62497	0.17699	1.22645	4.33282	1.24386	0.83896	0.23759	1.0694	0.62966	0	0.92846	0.87231	1.94881	0.16433	0.41783	1.37111	1.47335	1.43999	3.68759	0.39328	0.97651	1.04257	1.27835	0.39339	0.20835	0.68746	1.44429	1.46082	0.88952	0.74971	1.37033	0.93708	0	0.71473
chr18:28614077-28614377	1.40988	4.41282	0.46686	1.12416	2.01972	5.53561	1.41528	1.9449	1.09637	1.95855	0.70548	1.01418	0.90072	1.16518	0.72522	1.22673	0	0.80437	1.00804	1.63955	0.45343	1.10189	0.65208	1.87794	1.06263	1.47947	1.31281	2.46414	0.77987	1.63467	0.87918	1.6492	1.53936	1.84816	0.39728	2.57987	0.66694	2.61777	1.11958	3.71057	1.34786	0.58062	4.54316	2.73446	1.20992	0.12284	0.42084	1.76416	0.76756	0.75694	1.41263	3.03779	0.57425	0.93308	1.45946	0.58156	0.24009	0.55225	0.90248	0	0.32917	2.4478	0.63477	8.51995	1.72241	0.80911	1.20645	0.12185	4.56142	0.60047	2.00384	0.37414	0.7906	1.50895	1.51238	0.91417	1.302	2.27736	1.55046	0.10048	1.6215	1.2344	1.48499	1.50926	4.87449	2.38865	0.52701	1.41179	0.51075	1.77942	3.56108	0.41617	1.62358	1.04494	4.15134	1.68295	1.38582	0.61495	0.75452	0.81849	0.19072	0.95004	0.4071	1.0865	0.9416	0.26415	1.21068	6.70933	0.57844	1.02326	0.85554	0.35463	1.52075	1.46676	2.47504	2.05622	0.64688	0.64381	0.21692	1.26222	1.41206	0.46606	1.40707	3.10727	1.47061	1.18575	0.6294	0.75885	3.17751	0.33623	1.893	1.89687	1.39257	1.79019	1.16438	2.74607	0.27174	4.46018	1.804	2.11218	1.44067	1.12257	2.24215	1.06208	1.02854	0.33361	3.31653	1.83875	2.00687	2.19878	2.36806	2.94574	0.5747	0.41331	2.54834	0.4787	1.4957	0.37265	0	2.2535	3.48008	1.63474	0.90826	4.28684	4.79484	0.18072	0.49893	3.15128	2.14251	2.10538	0.55651	2.72771	1.44081	1.58568	0.03551	1.85545	2.63164	1.79623	0.65747	0.88173	2.55269	1.12607	1.98015	1.37373	2.03754	0.53266	2.6017	0.2255	0.45487	2.22415	0.54682	3.05223	1.49297	0.11464	0.98886	1.26936	0.57598	0.73697	0	3.79346	0.338	1.29017	0.90752	0.46747	3.59329	1.70668	0.84199	1.07117	1.32885	2.45328	0.10324	1.3353	1.20952	1.76291	2.00294	1.18546	0.48488	0.56084	2.18737	2.83009	1.17177	0.81562	1.06285	0.83802	2.82745	1.89919
chr18:28637938-28638238	1.74517	3.07512	2.28208	1.2487	8.41575	2.27174	1.74458	3.22721	1.06948	2.44861	1.2381	0.92085	2.64348	1.83068	3.40825	2.4433	2.77609	2.02509	1.3409	1.01372	5.74748	3.48882	1.34584	2.37706	1.23867	5.90668	5.88892	1.41443	1.8379	1.05037	0.63741	0.15461	5.23731	0.47484	3.03845	4.85368	5.14373	4.7605	2.77177	2.05144	5.16771	4.52958	10.6007	1.28362	5.53055	1.49582	1.15109	6.60346	2.02694	3.8752	2.8236	5.29715	0.83208	1.73985	4.03038	1.74664	4.7373	4.01394	2.05702	3.13411	2.2231	7.71664	2.33699	2.62966	1.17782	0.97284	3.60795	0.29727	6.43258	3.32511	1.01481	3.96357	2.68978	1.95321	1.11586	2.82563	1.99376	0.96877	7.52292	7.28334	1.54087	3.84986	2.90139	0.63316	1.83251	3.08217	1.34825	0.36666	3.02266	5.19876	2.58027	1.375	1.73401	0.51189	11.1779	2.08273	6.25966	2.86979	0.84779	0.941	1.54846	0.87655	6.41388	4.73948	6.87147	2.037	1.93803	3.21314	0.49518	1.51593	1.7922	4.60656	4.60257	3.34961	6.28695	0.71631	1.20175	1.54721	2.75687	9.03688	0.25103	1.04146	5.65647	4.41287	1.69967	9.63032	14.8981	8.46403	1.92187	0.7145	2.34029	0.74352	1.95873	1.60002	2.66749	1.58356	2.59198	1.48089	1.00166	1.21183	0.82538	0.07734	1.63859	11.1315	1.20372	1.41733	4.5311	1.54008	1.88728	6.05753	0.84542	2.21906	2.69534	6.27731	2.02826	3.62864	2.54767	1.61545	13.3093	4.86046	5.8381	2.49276	4.50806	12.2101	10.0742	0.59785	0.74351	1.77926	1.76271	5.42514	1.92722	7.35149	0.17101	5.76679	1.98586	4.84337	0.96091	1.06946	1.45948	0.88001	3.01594	3.05894	3.09973	1.80806	4.82467	5.36786	1.21664	0.87694	1.7946	1.61977	0.59813	1.98406	1.45781	1.04986	1.09963	2.71703	0.79786	0.66048	0.64617	7.17891	3.20966	8.53848	1.49524	2.09355	5.74764	6.76878	0.25323	2.69151	1.18693	1.65962	4.36218	1.27311	0	2.26969	2.50065	1.96931	0.16099	0.85557	1.42053	2.01013	4.19953	3.4643	4.14061	1.68007	9.95423	1.21456
chr18:28686801-28687101	0.57164	1.3901	1.40685	0.59184	1.52377	1.31876	1.31974	0	2.20516	0.22553	0.78357	0.65177	1.24799	0.25868	0.61253	0.94481	0	0.05995	0.3669	0.81814	2.56226	0.94601	1.00977	1.71563	1.05311	2.69275	1.48927	2.24938	1.71147	1.26863	0.36632	0	0.56016	1.66257	0.93189	3.84072	0.13077	1.32868	1.3371	1.5502	1.01372	0.91888	1.26785	1.50517	0.60316	0.84753	0.33268	0.85897	0.55148	0.8592	0.92731	1.16803	0.71928	0.62504	1.08208	0.51279	1.36051	0.78506	1.10871	0.70167	1.43356	1.36695	1.11872	1.72643	0.52401	0.26926	0.47437	0.15533	0.53761	0	0.74098	3.24496	0.52598	1.45789	0.50836	0.90794	1.2795	1.72715	0.41079	0.3144	1.49608	0.43367	1.04901	1.07283	1.09018	1.21225	0.68902	0.39265	1.18581	0	1.58722	0.10608	0.5234	0.16288	4.72326	1.30794	1.6346	1.04097	0.99674	0.72617	0.07265	0.52488	6.55433	1.25716	1.21226	2.81515	0.0881	1.0997	1.56442	0.91525	2.24604	0.9169	2.12308	1.20577	2.33916	1.39807	0.45366	0.18795	1.01976	0.78461	0	0.98158	1.07868	0	1.25755	4.67052	2.6421	0.73806	1.18553	0.03867	0.78935	0.4479	1.29228	0.76901	0.60935	1.15761	1.38764	0.72637	0.32452	0.38862	0.33698	0.95684	1.57328	6.05066	0.82647	0.77973	1.89645	0.50384	0.9908	0.6818	1.82211	1.82347	2.25714	0	1.37151	0.5815	1.72601	0.68941	1.79544	0.774	0.53549	0.96376	1.82676	1.10033	3.29607	0.44065	1.46094	0.73992	1.095	1.34439	1.59855	1.5215	0.21823	0.53508	0.49007	1.34755	3.24529	1.27332	0.54695	0.40126	1.86125	0.84045	0.59837	0.82857	0.32212	1.20349	0.99647	1.00389	1.15331	0.73633	0.19498	1.62418	1.17923	0.76427	1.76582	1.30401	0.96147	0.36059	0.91076	0.89301	0	0	0.61751	1.11946	1.70332	0	0.37098	0.95668	0.43397	0.62028	1.33432	0.84691	0.33892	0.98013	1.05579	0.57458	1.18757	1.02296	1.68809	1.19254	3.343	1.36348	0.67037	1.10589	0.67587	0.81134
chr18:28699233-28699533	0.48665	1.92762	0.92954	2.26485	0.32919	1.11991	2.90093	0	0.80263	0.73297	0.51595	0.58241	1.38213	0.80701	0.32899	0.99307	1.13894	0.57622	2.12484	1.05935	0.31045	0.32443	0.43536	0.50118	0.6344	2.02867	1.60959	2.00246	1.13892	0.25463	0	1.07885	0.28008	2.77499	2.82265	0.89667	0	5.40469	3.83859	1.53723	4.17664	5.69284	0.70732	1.27855	0.4007	3.37463	1.57692	3.23269	1.32711	0.37134	0.12306	0.92095	1.0943	2.35838	0.22403	0.6798	3.31229	0.79645	1.34315	0.4455	1.88439	0.54017	1.76218	1.21274	0.95936	0.66434	1.0947	0.26781	6.77754	1.81892	2.90589	1.66206	1.00621	0.79533	0.70663	1.60292	0.98283	1.07534	0.05135	1.11498	0.6335	0.60569	3.63835	0.45149	3.02549	0.69399	3.09129	0.9181	0.73747	0	0.5657	0.80922	1.76962	1.85296	2.64581	1.94068	2.01109	4.09106	0.49837	0.48826	0.42912	0.66529	0.70021	0.42079	0.57278	0	0.12547	3.77633	0.38125	0.91146	0.68752	0.31789	6.60743	0.58011	0.29221	0.84358	0.24559	3.7943	0.41595	0.68109	1.25909	0.69648	1.51647	1.20477	2.55996	3.59178	0	0.42736	1.75097	0.26226	0.85537	0.28218	0.93039	1.20149	4.77535	1.26674	0.25405	3.73794	1.65324	1.43878	0.8627	0.7226	1.31059	3.52175	0.49356	0.26847	1.63128	1.38599	2.03812	0.33701	3.34506	1.78353	0.02011	0.77277	1.0941	0.53701	3.30492	0	0.65534	0.63975	1.74969	1.95191	2.14913	3.80127	0.35023	0.08541	2.60555	0.95959	1.37721	0	0.41085	0.23725	0.21823	3.73278	0	1.22607	0.58311	0.23339	1.78254	0.32032	2.36712	0.52856	1.99929	0.43558	0.70389	1.86049	0.48437	0	0.21128	1.09045	0.46912	2.21886	0.53552	0.88695	1.36932	7.10333	1.27971	0.47594	0.32219	0.65322	0.43886	1.90224	0.54362	0.67101	1.32668	0	0.81287	0.74225	1.40609	1.43356	1.95233	0.38413	1.16503	1.43609	0.37619	0.29921	0.72732	1.06373	0.50716	1.92494	0.08919	0.3419	0	0.13243	2.79346	2.63912
chr18:28787600-28787900	1.33653	0.47685	0.52535	0.22043	4.76683	1.34776	0.54801	0.0257	1.48735	1.70758	1.2381	1.73341	0.39632	2.61337	0.8052	0.13969	0.91342	1.5771	1.061	0.65191	0.79043	0.71608	0.90045	1.81932	1.64956	3.94806	0.42513	0.90503	0.55815	0.90259	0.31504	0.08246	1.79165	0.56107	1.34388	3.13379	0.59066	1.96639	1.30725	2.33717	1.18221	0.71448	1.39959	1.43583	4.25336	1.73988	1.15607	1.64381	0.67403	0.49959	1.78529	0.38665	0.66801	0.58581	1.27023	1.03738	5.34888	2.18709	0.12162	1.47461	1.67926	1.96381	0.85179	0.79144	1.97888	3.66131	1.26005	0.44188	3.51296	0.54793	1.11145	2.45441	1.75107	1.52299	0.01779	3.73981	1.42573	1.67353	1.9641	1.24462	1.84419	0.95336	1.77049	0.29562	1.38117	0.69937	1.28679	1.28476	0.47254	0.62001	1.50583	0.70586	1.61295	0.84822	1.77991	0.80086	4.39077	3.59094	1.52017	0.87176	0.71293	0.58656	5.71774	0.92366	1.81268	2.45583	1.22802	1.30867	0.99329	0.75797	0	0.31054	10.8478	1.79764	1.25067	0.96538	0.7311	1.163	1.07567	3.85521	1.08062	0.39185	0.68262	1.9057	1.07813	5.83384	2.1787	1.3583	0.78466	0.92969	0.42413	1.55199	1.09402	0.71292	1.88271	1.01707	0.33766	0.08011	0	2.17893	0.31671	0.44196	0.96293	7.67743	1.69365	1.18888	2.1111	1.83356	0.81696	1.60127	1.19902	1.24803	0.28735	0.66668	2.46703	1.78901	1.04193	0.38383	0.60447	2.51653	0.73599	1.46191	1.30995	1.11775	2.9003	0.08417	1.17233	0.36006	1.23548	5.45451	1.77595	1.66515	1.53397	1.77307	0.70741	0.40806	0.71871	0.5495	1.29984	0.96956	0.87152	2.49909	1.62691	0.27363	2.11849	1.38309	1.6901	0	2.32278	2.50757	1.07457	1.82599	1.39831	0.01207	0.21511	0.83738	0.17033	0.03278	1.64872	0.29216	0.46611	1.25969	1.08835	1.21676	2.196	1.66056	1.22816	2.57507	1.26721	1.50247	3.50869	0.72619	0.81552	1.54971	1.56415	1.02995	0.90725	1.14671	3.97673	1.16627	3.94294	0.74559	0.4536	0.74906	2.25151	0.83864
chr18:28870974-28871274	0.59725	0.6546	0.65903	0.23255	1.80121	2.11057	1.17897	0.46552	1.41701	0	0.4203	1.47097	3.61363	0.27195	1.85758	2.43314	2.19093	0.18652	1.07046	0.10105	0.1154	1.41463	1.01456	0.90966	1.42905	0.54359	0.07487	0.9656	1.94378	1.30501	0.26742	0.45696	5.92267	1.27151	0.87793	2.12387	2.04223	0.99831	0.8914	2.12107	0.97691	4.20167	2.3622	1.9618	5.36056	2.29956	1.47378	0.66014	0.96429	1.11905	2.24116	1.29039	2.1974	2.44903	0.86241	0	0.2389	1.77047	0.12162	1.30755	2.42347	2.04727	0.74653	3.56901	0.50501	0.29545	0.45726	0.89314	6.13395	1.10837	1.62691	0.38404	2.07559	1.93151	0.76763	0.90067	0.8127	1.56557	1.43919	1.19601	2.3497	2.08357	1.1154	1.21042	1.40485	0.99885	1.12292	0.5933	5.38795	0	1.8599	0.1632	0.68542	0.84639	0.35634	1.16872	1.52299	1.01628	1.15912	0.5717	0.05449	1.48804	2.26755	3.26212	1.36857	1.33143	0.8436	2.13938	0.9334	0.99294	0.09656	0.37852	0.48005	1.60714	0.29221	0.47815	0.80117	1.58044	0.80731	7.34988	0.37263	0.45694	1.21897	0.7949	0.77536	0.94584	2.57986	7.46722	1.01797	0.16644	1.96342	0.76592	2.22865	1.63986	2.77059	1.18833	0.40523	0.92448	1.31339	0.27589	0.68248	0.04641	1.54096	1.93399	0.67092	0.67708	1.58886	2.07855	1.51873	0.72661	1.64814	1.66111	0.99711	1.76883	0.98745	0.1565	1.15435	0.66705	1.85529	4.3166	1.66688	1.34194	1.96236	3.67823	4.04	0.69934	3.13057	1.4749	0.97955	5.42832	0	4.38333	0.57173	2.30816	0.86651	2.80272	0.94642	0.71199	0.16342	0.44604	1.03509	0.44567	6.27909	1.3995	2.67325	1.49208	1.22445	1.0991	3.61405	0.76041	0.22576	1.55872	1.50109	0.22727	0	2.96794	0	0.32903	0.92156	2.69557	0.48247	0.46223	0.4907	1.17426	1.23252	0.52757	0.42922	1.8726	0.60431	0.3492	0.40517	0	0	1.17894	1.1414	0.98823	0	0.46355	2.23825	1.13124	0.97138	1.23578	1.08194	1.03615	3.43933	0.37802
chr18:28961677-28961977	7.7977	4.82422	12.4064	11.4247	16.7236	3.40517	9.93457	5.40915	16.6635	14.4793	6.96511	3.96471	9.77777	13.9325	12.5591	4.85104	13.6298	4.75463	15.7687	4.76547	18.3304	18.7502	13.9563	9.71253	5.95701	18.1279	14.6485	11.9587	8.37308	6.96612	3.5039	3.19187	14.0599	9.99015	18.1615	7.10609	18.8487	16.2618	13.6595	10.7608	15.574	11.8375	17.098	3.22687	14.9549	14.7974	16.2946	15.1306	10.3307	14.2163	16.5765	12.9398	12.8637	11.8879	17.3981	16.8687	16.6434	10.0733	3.03882	12.7414	13.2808	17.102	4.97282	8.84596	9.04422	6.02828	5.1736	6.62827	14.8196	19.8351	4.1985	25.2264	13.9863	14.1706	7.50092	15.5405	3.38996	4.58884	16.9642	17.7951	3.28268	12.0213	7.75471	15.801	5.01516	3.35007	12.9079	6.41514	12.4353	16.3432	4.26313	3.66801	4.04795	6.72228	18.4092	6.55582	14.9458	18.0899	9.83916	7.95944	11.92	7.49807	21.4545	13.8615	14.6118	20.0321	8.7458	12.2518	1.75431	4.48716	18.7794	14.4518	16.889	3.92471	13.5225	8.07031	4.69872	9.36086	8.99896	17.43	13.6876	8.50227	12.8553	9.58844	11.3291	15.7849	20.2822	15.9291	2.88108	2.60918	2.6887	3.90348	6.27106	6.14707	14.0946	5.46432	6.23233	11.5893	3.43937	7.14493	9.20681	3.023	4.66384	20.93	5.7853	8.8475	7.64868	8.01298	2.87107	11.4556	6.48178	5.32898	16.2334	13.3463	10.9796	15.0207	12.9012	6.81023	14.955	14.3922	12.2839	7.23042	14.5316	16.9219	18.171	10.177	13.962	5.69892	4.92562	16.4161	6.68924	14.6258	5.99169	12.1971	14.6784	13.7109	5.87387	11.43	5.84104	7.76618	12.5577	12.6795	16.8128	4.2757	12.9059	16.3374	5.4341	6.90862	16.6028	6.5449	3.12112	6.60715	3.47285	6.98902	3.81418	9.04714	2.30169	2.563	10.2722	13.8363	2.27607	17.76	15.0058	6.29387	15.4495	17.0747	8.07422	11.6924	8.17793	5.52542	21.3333	3.64739	2.92107	8.73786	12.4997	8.55969	5.95867	16.3237	6.90984	7.54126	15.9511	8.99782	12.2202	10.1054	14.0944	12.4619
chr18:28995333-28995633	4.1912	0.7982	3.30979	2.4434	10.0123	3.82053	3.00902	1.13381	11.1985	11.933	0.86342	2.30214	4.23139	0	8.65997	2.54743	1.61215	0	3.9083	5.56732	1.88927	6.66198	7.43502	3.02922	2.06225	14.7167	3.72318	2.05384	4.46626	0.74344	1.57703	1.53237	8.64901	4.02673	17.1309	3.66629	5.52951	5.98051	9.36977	1.96788	4.46122	9.64619	8.94542	3.4705	11.4083	8.55454	14.1288	2.3493	0.61437	2.4133	4.34057	7.63967	13.9835	9.78285	5.24405	3.64064	2.0772	6.01126	1.43657	1.97135	4.15996	7.06362	2.46747	3.76438	4.98834	4.33907	1.42996	1.61622	12.6988	5.50931	3.08308	5.19752	10.6795	9.42521	2.85701	12.2341	1.71678	0.97771	8.25331	11.3667	2.30107	5.3531	5.20079	7.21629	1.46472	1.52585	1.55123	0.88923	5.9609	15.1911	2.3666	0.62154	2.84385	1.44049	11.6736	3.3075	5.48016	15.1673	2.76054	2.38801	1.95942	2.90261	21.1135	8.04559	3.26322	5.37925	2.43335	5.3088	1.5469	2.88028	9.51331	3.12003	8.20108	3.17121	9.03683	2.59253	1.98027	10.2508	0.91689	16.15	1.0414	1.92671	1.88913	6.93085	2.32287	7.54946	4.2744	11.2173	1.60732	2.05439	1.14815	3.89899	3.4015	3.85095	11.3468	1.23953	0.80236	4.19083	1.39772	3.70818	2.50279	2.26062	2.00944	14.3405	3.29352	1.50419	3.47352	1.32539	1.88668	11.0685	3.82682	4.00355	5.65576	1.30959	7.28883	1.2075	7.49579	2.16138	3.95595	8.7522	4.88979	3.42195	6.44228	10.7664	11.6811	2.58077	12.3337	5.58742	1.02476	8.11145	1.74608	13.4011	1.19068	8.6182	0	4.89339	0.83956	2.24233	1.92896	1.27783	2.92934	5.33692	11.2168	3.44923	7.25474	10.3644	2.40719	2.97826	11.2625	2.07125	0.95436	1.85164	1.70663	1.9348	4.4563	9.19771	0.73511	1.10849	0.90356	9.76326	1.43651	1.89208	0.71785	2.52523	4.80395	12.7659	2.10054	3.883	2.80773	2.08325	8.36797	3.19375	4.68133	4.66617	2.30903	1.83938	1.0815	2.04519	6.25161	2.34209	12.3368	0.24098	6.93571	4.97005	13.2623	4.05879
chr18:29124167-29124467	0.86037	0.88872	1.83297	1.06244	16.717	1.37949	0.50276	0.57119	1.49769	6.53479	0.8292	0.82438	1.33071	0.57043	0.37806	0.98799	0	0	1.73618	0.8703	0.33496	0.33612	1.19101	1.73066	1.24675	3.98168	0.61363	1.24883	2.18431	0.35922	0.92864	0.68716	0.68682	1.18408	2.39348	1.19352	2.54788	1.38986	0.85302	0.5687	0.90612	0.70587	1.45684	1.53054	1.76082	1.51647	0.66536	1.48946	0.78369	1.17271	0.35186	1.54065	0.87237	1.48316	0.69384	0.73874	1.41068	0.20594	1.54409	0.75735	1.46696	1.04621	1.21855	1.65663	0.89128	1.35845	0.63972	0.96678	1.46085	0.50039	0.19008	1.36436	1.09224	0.76596	0.96335	0.46436	1.25982	1.10766	0.89718	1.19601	0.67573	1.87631	0	0.89437	1.60405	1.36044	0.93111	0.85314	0.88649	5.27936	2.45206	0.13328	2.26364	0.8461	1.3719	1.0084	1.20798	10.8116	1.62179	1.32628	0.45409	1.42505	4.07101	2.30589	0.893	0.62823	0.85657	1.55248	0.75519	0.65375	0	1.30461	1.08599	1.16739	0	1.09083	0.20666	1.34887	0.9482	2.02327	1.34146	0.54156	0.4902	2.25698	0.8923	2.80473	1.32797	0.46201	0.09849	0.56151	1.04505	0.50389	0.60308	1.17049	0.77963	1.11643	1.10947	0.19057	0.99399	1.47735	0.61103	2.37111	1.76183	2.59523	0.51318	0.98897	1.48639	2.00756	1.84253	1.16881	2.23752	1.43843	0.44539	0.94854	2.32974	0.61372	2.00602	0.44532	0.86182	2.69873	0.85056	0.61472	1.0234	1.67256	2.17732	0.28469	0.3261	0.64413	1.20287	2.09904	0.2297	2.36735	0.65085	1.74372	0.79832	1.89815	1.12654	0.77994	0.86341	0.67163	0.24606	1.15365	1.56912	1.46681	0.94676	0.98704	1.02094	0.19042	0.90352	1.30836	1.40003	1.40583	0.69239	0.7522	1.41748	1.3479	1.27747	0.63013	1.30314	1.26602	0.76732	0.25651	0.34073	0.99197	1.90005	0	0	1.70572	1.15655	0.92304	0.57205	0	0.50414	1.65578	1.75358	1.50768	0.61936	0.32334	0.94846	1.46242	0.92617	0.24716	2.50289	0.79354	1.02104	0.85894
chr18:29191283-29191583	2.01061	0.86345	4.34064	1.49998	16.3595	1.345	0.93011	4.67517	14.409	10.2759	2.10854	1.68983	2.96788	10.8912	12.8328	4.61231	6.76253	1.43388	5.31068	2.474	10.1643	16.0234	12.1267	1.326	2.2713	11.4992	6.70975	2.11671	1.38323	1.20725	0.60444	2.44974	13.9466	2.50782	14.6859	5.61875	5.84118	8.24977	12.8247	0.71461	10.916	13.8392	14.0824	3.24205	10.576	11.5547	14.0035	9.92068	3.09442	6.59782	6.28683	9.39971	15.2546	13.9909	6.91449	7.28717	7.80596	3.9294	0.77205	3.3524	13.7953	12.8744	3.75438	5.40354	2.71976	3.83722	0.19613	0.94001	13.7822	14.763	2.47096	11.5076	10.3829	11.926	0.79305	11.3664	1.1389	1.76771	11.4279	12.7575	2.84626	7.96629	4.56564	1.79628	1.84911	1.84297	0.57729	1.46665	13.1617	13.2947	2.34217	0.23393	1.47459	1.61817	16.9108	1.9372	12.1387	14.2677	2.03247	1.30142	1.45764	3.36712	20.3744	13.9915	11.9189	4.99732	1.07291	3.74151	1.1043	0.4472	17.2638	6.07471	10.9029	3.47208	9.12006	2.04348	1.04959	9.64757	3.3679	14.1028	1.52777	1.40988	6.68662	6.57462	1.17104	15.0384	19.3437	15.6388	1.57156	0.25386	1.66861	1.80504	2.33734	1.59855	11.9374	2.36297	1.85876	2.04131	2.29462	1.63308	1.75952	0.42649	1.20412	17.9752	2.93154	3.68745	2.17434	2.05734	2.30481	12.1943	2.06255	1.35983	9.68266	2.85198	5.17368	8.80541	11.985	1.79991	13.2375	11.5648	9.82425	6.28625	10.0473	14.4554	14.5512	1.36156	14.4291	2.33374	1.66444	15.141	2.03554	13.7661	0.58066	9.45319	3.90497	8.41227	0.82849	1.43876	2.00737	4.8857	4.72323	6.41767	15.5093	1.61182	8.68857	15.8748	1.61785	1.64364	13.5404	2.71262	1.28421	2.39644	2.19618	1.60697	1.98253	14.9437	0.5715	0.42858	0.74697	9.94088	1.74317	8.03562	5.83211	2.47267	11.2847	13.1342	0.42036	2.74196	1.75544	0.93089	19.0131	0.81948	0.88331	2.24345	6.16664	1.47579	1.11939	4.40585	3.00389	1.65586	9.53782	2.95969	4.45192	3.08316	14.7156	2.95344
chr18:29361904-29362204	1.56006	1.3241	2.29775	1.54848	4.52677	4.23246	2.03115	1.22806	1.50389	0.64706	4.5514	1.09665	1.61681	4.92162	1.4777	1.36388	2.19069	1.3706	1.69931	1.66236	6.91475	3.18193	1.3128	0.43991	1.29048	6.35501	7.32337	1.29104	0.55713	0	1.3316	0.19241	2.47145	1.78401	0.43897	2.88283	0.79336	2.70631	3.22014	1.27253	3.81703	0.96785	10.6805	2.3085	4.00044	1.3162	2.68474	7.83585	4.56826	3.31525	1.48024	2.25701	0.57572	1.39677	4.01406	2.1278	3.05906	0.68267	0.58168	2.69974	4.38417	6.60008	1.56034	5.69958	0.41319	0.40591	0.49489	0.10712	5.86178	6.60017	1.52704	12.8837	1.4222	2.063	0.50836	1.38684	2.03454	2.42571	6.69283	2.58649	1.16462	4.25195	3.85965	2.54768	1.49117	1.44536	0.9069	0.28582	1.9131	1.39191	0.79972	0.19584	1.00053	0.38075	11.5903	0.52554	7.30463	2.28941	1.54384	1.25348	4.31844	0.40547	3.58859	4.57922	8.80325	3.59807	0.98909	2.00376	1.1043	0.57416	6.88756	1.79338	5.47163	1.11439	1.58525	0.77813	0.76578	1.31149	1.69736	5.54793	2.09848	0.29031	6.32613	1.22945	1.48183	1.31175	5.58051	3.59559	1.71943	0.01849	0.79079	1.63036	1.79391	0.6989	2.02501	2.0151	2.46174	1.13448	0	0.49542	0.74433	0.93695	1.53324	14.4599	0.84537	7.92506	0.58124	2.456	2.15437	0.72466	0.78445	1.96239	2.40081	4.72047	0.65249	1.09857	6.73998	0.26831	5.28758	1.68362	3.9259	3.02547	6.43716	11.9052	8.20396	0.14111	4.9225	2.62773	1.11005	1.80074	0.66295	4.56944	1.03116	4.79692	1.56682	3.23104	0.43962	2.14188	0.61307	1.63603	1.27154	1.78842	1.66029	2.38821	3.41463	13.7485	0.59201	0.43095	2.0096	1.06592	0.17299	1.34534	1.63092	0.85678	1.47688	2.43823	0.71942	0.69691	0.58317	3.02816	0.9186	9.77782	1.19863	1.52095	6.53977	0.7755	0.58243	2.29467	0.71281	1.24873	4.34308	0.49205	0.84094	0.78705	2.81472	1.00254	0.23297	3.17759	2.98213	2.50848	5.04017	2.66722	1.25957	1.89235	0.43792	2.1232
chr18:29368893-29369193	1.04897	1.20565	1.30136	0.64364	4.41608	2.5616	2.49621	3.03862	2.79265	3.47249	1.05734	2.31649	1.41665	0.97283	3.54613	1.70676	1.42079	0.96092	0.67802	1.14084	1.14276	3.95646	2.5671	1.21235	1.24771	2.51062	1.91038	1.83069	1.78545	0.44561	1.49644	0.66655	2.919	0.65458	2.98695	1.90965	0.43591	2.74734	6.44029	1.24181	0.84241	4.65735	1.43058	2.41166	4.82047	1.97998	5.1466	3.85032	1.14812	1.77875	0.89611	2.99708	1.88976	3.46457	1.7868	0.76231	3.52252	3.27295	0.35253	1.44565	1.25467	2.79006	2.24611	3.43812	1.91238	2.38541	0.78111	0.77798	4.46302	0.83565	4.96772	1.23844	3.71451	1.87023	2.17326	3.25571	3.65712	1.46653	1.31653	0.99506	0.73205	1.91302	0.22131	1.51786	1.6245	1.12262	0.90132	0.53989	5.0284	2.80553	1.28199	0.27201	2.13928	0.41671	1.40575	1.14331	2.78488	5.35431	1.93095	0.24324	0.45409	1.54053	0.4071	2.53648	1.49055	2.04295	1.38775	2.27869	1.05171	0.5969	0	1.87606	14.5914	1.54554	0.8781	0.96356	0.49684	2.2106	2.08202	7.96885	1.04335	0.06249	2.74977	0.39261	0.92274	4.83967	1.85362	3.32531	0.81053	0.81369	0.95911	0.40983	0.87187	2.40961	2.45683	2.0583	0.36661	1.30528	0.96333	1.23705	1.00773	0.90159	1.44059	2.07443	0.76977	0.76592	3.50047	1.2518	1.65028	4.91991	2.69677	2.23891	6.598	4.16633	3.46479	1.13539	2.86075	0.76021	1.22988	6.46325	2.49814	1.48223	1.93933	2.33995	2.97464	0.66964	3.77299	0.36171	1.28246	3.9666	1.03084	5.86342	0.38541	2.22913	0.13779	5.42196	1.55964	1.66771	0.8738	1.85474	1.02823	3.61586	4.43001	1.01634	4.17137	4.3657	0.80687	1.48662	2.49678	2.49936	0.25948	2.53663	0.88713	1.30931	1.74015	2.03513	0.7889	0.38852	0.56158	2.13882	0.39797	1.47049	1.12805	1.45273	6.47423	0.4728	0.21525	3.13395	0.98079	1.89182	2.65308	1.17616	1.6946	1.85886	3.8568	1.04903	0	0.4285	2.55159	2.36757	4.88621	1.67654	1.15452	1.14229	2.47752	1.17746
chr18:29422456-29422756	0.37837	0.82491	0.30706	0.1025	1.6934	0.38586	0.66364	0.99672	0.0724	1.10617	0.4826	1.3179	0.12941	0.80701	1.98482	0.5359	0.36828	0.54124	0.66856	0	0.92932	0.28936	0.1122	0.75255	1.15312	8.31084	0.4278	0.7435	1.35992	0.19325	0.30588	0.67342	0.50808	0.65944	0.90001	0.4009	0	0.61324	0.59924	1.26654	1.24733	0.88156	0.49852	0.55471	0.34003	0.34273	0.02329	0.95402	0.32251	0.26908	0.02427	0.32201	0.36184	0.19803	0.63511	0.39295	0.71071	0.1206	0.4248	0.4455	1.1688	0.4567	0.52843	0.57778	0.13773	1.16902	0.59296	0.08168	0.99029	0.50039	0.52835	1.76728	0.90167	1.22171	0.18809	0.31061	0.75505	0.63187	0.56056	0	0.55927	0.69654	1.04016	0.53426	0.25479	1.47048	0.31658	0	0.98203	2.88613	1.48344	0.11696	0.65871	0.38921	0.45433	0.69817	1.3196	4.66545	0.45661	1.18247	0.0772	0.2257	6.63371	1.00182	0.53561	0.63062	0.26696	0.6158	0.46159	0.16675	0	0.63209	1.39576	0.76346	0.4427	0.31089	0.43385	0.46832	0.63288	0.3741	0.0255	0.6366	1.30433	0	0.49181	0	0.69165	0.22177	1.48984	0	1.05056	0	1.15374	0.62658	0.18961	0.06821	0.30229	0.5326	0	1.13174	0.27086	0.30053	0.40034	0.55104	0.37798	0.77578	0.6173	0.58088	1.38328	1.02076	1.84121	1.13229	0.87068	0.28821	1.12807	0.82085	0.82088	0.37265	0	0.09041	0.07161	0.13352	0.28655	0.16018	0.99102	0.28716	0.6897	0.77461	0.57572	0.52317	0.5509	0.73754	0.6215	0.06999	0.2841	0.96996	1.01358	0.38259	0.03401	0.56142	0.00275	0.17564	0.60094	1.53196	0.83683	0.30701	1.65046	0.39421	0.20879	0.89047	0.38263	0.91827	0.28399	0.43845	0.22635	0.59598	0.26894	0.1979	0.44818	0.57605	0	1.7397	0.78181	0.75936	1.28296	0	0.49886	1.28366	0.66833	0.22606	0.76297	0.75911	0.42365	0.82567	1.33351	0.63776	0.44131	0.62021	1.09337	1.1607	0.23215	0	0.44118	0.91484	0.40392	0.0455
chr18:29436487-29436787	2.57177	1.54571	1.67422	2.09612	5.26134	5.2087	0	1.67644	1.65905	5.39019	1.06524	2.43097	2.63018	1.41723	2.6678	0.10921	1.39165	1.09249	2.17779	2.81299	1.92298	6.50804	3.30827	3.02924	1.26578	7.35247	2.21252	2.4608	2.45126	0.65705	1.66678	0.68716	2.55031	3.14726	6.28766	1.05275	3.21701	4.55615	4.6881	2.43609	2.37856	3.82041	7.24633	1.82143	4.97152	2.38138	3.94894	3.89141	1.2626	2.63292	3.74162	4.84645	3.44238	2.29837	5.07331	2.88226	2.89781	1.86	0.69449	0.87319	3.0985	6.77547	2.12242	4.86428	1.48178	1.39498	1.2019	0.80342	7.33281	5.737	1.67201	4.9376	2.13318	3.5199	3.0146	1.99248	2.22155	2.71311	8.0992	3.27294	1.39498	3.30081	4.13851	3.90752	2.99831	3.29713	2.01306	1.56626	2.56234	4.0144	2.37473	0.57121	2.24391	0.82066	7.35171	2.01475	3.82669	7.15578	2.97771	0.71019	1.9844	3.17292	7.90799	3.96588	3.40618	2.73543	1.63721	3.64664	0.09202	2.14504	6.04915	3.18435	5.15471	2.86119	4.97529	1.10719	1.01349	1.82546	2.12898	5.34071	1.07866	2.16755	3.81143	2.81377	2.84351	2.66207	4.96605	4.98807	1.21837	0.80865	2.55771	3.07037	3.19418	1.63543	2.2758	1.55126	0.80718	2.97534	2.49392	1.286	1.37776	0.51709	3.00644	7.82002	1.46323	1.56341	1.10224	2.68263	1.61134	4.13906	2.40209	3.41475	1.9287	2.26846	2.32144	2.14804	3.2314	2.10922	4.249	3.2759	6.17474	3.53281	4.8595	5.56679	8.94151	0.80084	2.10008	4.33502	0.81529	3.4127	0.52663	5.77912	0.92396	3.27607	2.54128	5.1119	1.83482	3.12567	1.17042	1.38288	4.43044	2.28025	4.56246	3.52554	4.17901	4.85885	0.94102	0.60133	2.68196	1.4416	1.3062	3.35403	2.00415	1.51244	0.48319	2.10269	1.0556	0.22825	0.21059	3.22591	0.03135	1.04636	2.08408	1.92356	5.64898	5.08242	0.25323	3.12231	1.63289	2.25647	2.68279	0.54144	2.52072	2.62582	3.64495	1.47698	0.05872	0.59375	1.95814	2.33211	5.20001	2.80727	2.52294	3.41838	7.04058	2.84353
chr18:29439461-29439761	2.16546	0.80066	1.74211	5.61345	6.58529	1.8231	1.17646	0	4.79716	5.63882	1.79529	2.12771	2.27873	1.9766	11.2558	4.89675	1.39687	1.29233	1.75509	2.45444	5.01117	7.07311	5.61221	0.71779	1.27602	10.0285	1.69649	2.24475	1.56955	1.90976	0.67953	1.27812	7.85494	1.20552	9.7408	4.41912	3.12547	4.99853	7.39696	2.00865	9.64455	8.29773	6.31502	0.95046	8.12821	4.06213	8.17521	2.45942	0.92558	4.93474	7.55354	3.06603	3.83631	3.74299	6.92645	3.63278	2.6386	4.61624	0.69625	2.82448	7.02948	7.45155	1.39069	2.52659	1.7794	1.78195	1.42197	0.65078	5.58356	6.27992	1.10179	4.47621	7.48013	7.36826	0.41177	3.1591	2.28341	1.30293	6.10602	8.89484	1.59847	3.24813	2.60704	2.48641	1.99635	2.01792	0.26257	1.3988	6.99778	9.4911	2.57415	0.95067	3.02982	6.12154	8.69091	0.77335	3.33886	5.43511	1.14987	1.2961	2.13198	1.08519	14.139	6.64613	2.78283	3.48384	1.11129	4.50022	1.07655	2.1621	5.01722	3.83849	3.9975	3.06958	5.16177	1.28536	1.43956	4.57394	1.12934	9.28723	0.63935	1.30444	2.17449	8.45939	1.36809	10.4548	10.2503	12.737	1.59864	1.14825	1.67649	2.85538	2.66086	1.33138	5.08944	1.25976	0.75573	1.1088	1.1192	2.30204	0.42335	1.13584	1.89416	8.38082	1.56572	0.33953	3.15449	2.27921	2.42907	8.73257	1.90493	2.06168	2.05658	3.22412	4.11287	1.85191	6.35532	0.28135	10.1096	6.0461	4.37883	4.20853	6.86309	7.07819	5.96283	0.88872	6.90716	3.5654	0.80651	4.96676	2.46505	7.00261	2.50898	6.32621	1.38642	5.92169	0.17707	2.35459	1.67391	1.56714	3.25651	4.87554	6.1115	1.9969	5.1679	7.20117	2.355	1.86913	5.62909	3.14956	1.61553	1.71715	0.55716	1.53054	3.05167	3.85731	0.32497	0.86567	0.0324	5.52572	0.32437	2.79367	3.92887	2.21248	3.45263	8.0498	0.97746	4.41566	2.86859	1.16685	5.66892	0.85057	2.35761	2.9689	3.48377	2.23157	1.23492	3.07816	4.3785	2.85001	6.01493	1.20694	2.69961	2.24587	2.86618	4.16239
chr18:29556120-29556420	0.84872	1.14423	1.28673	0.68883	4.82721	1.84765	1.42785	0.39983	2.18655	4.7415	0.87044	1.40879	1.50293	1.3089	2.39377	2.45347	0.61799	1.2457	0.53617	1.36901	0.66788	3.26182	0.98004	1.37627	1.55015	2.68995	1.70585	1.0333	1.47196	0.00909	1.83712	0.79711	1.52706	0.79667	1.52536	1.95249	1.18132	1.73966	2.52493	2.5171	2.61925	2.52886	10.8278	1.65231	3.76014	1.08187	0.41086	0.80316	1.1465	2.25152	6.84652	2.84645	1.28475	1.00235	1.54429	1.05113	1.52177	2.03323	1.5529	0.89992	1.98934	9.22795	0.62609	2.3653	0.60474	1.55869	0.34779	0.29995	2.9281	2.49445	1.45939	7.20404	2.55474	2.92854	0.61766	1.03572	2.22717	1.19566	7.12467	0.48942	1.7802	0.85887	3.209	0.61918	0.6335	0.96478	0.71137	0.08084	2.19458	2.27543	2.01048	0	1.35303	0	13.696	0.79075	2.31569	2.51045	1.97678	1.09547	1.17838	0.9671	0.7796	2.95076	2.51698	0.99708	0.52191	0.93	1.45925	0.28424	2.94129	1.58207	3.40742	3.99776	4.82735	1.51989	0.65891	0.92313	0.98846	2.30098	0.9649	1.05318	2.7649	1.36182	1.10055	2.89275	1.91241	1.78682	1.4091	0.46232	1.34334	0.85102	0.8026	1.21182	1.99372	1.17905	1.17379	1.58914	1.21119	1.62567	0.3551	1.61094	1.02052	12.7625	0.66147	1.67988	2.18494	1.27864	1.46967	2.73112	1.04864	1.98498	3.77291	0.55108	1.66875	2.41961	2.21336	0	2.92956	0.92195	3.82192	0.71638	1.90864	12.0805	11.564	0.93452	0.8446	0.68542	1.0235	1.27781	0.52849	5.40582	0.81803	1.13338	0.75429	6.03773	1.2395	2.40186	0.19837	0.45293	1.22892	2.11097	3.41432	1.33092	2.99026	2.03242	1.14162	0.63474	1.45904	2.11297	0	1.57345	1.08187	0.36202	1.24571	1.34906	0.44824	0.41766	0.90176	2.43924	0.86273	1.41716	0.52047	1.3532	2.75593	0	0.43809	1.6475	1.01334	1.077	2.18285	0.72802	1.2773	1.17072	2.67612	0.21934	2.18383	1.1088	1.44119	1.81906	1.68984	1.20077	1.82202	1.63458	1.90563	1.45397
chr18:29616941-29617241	1.45994	1.4755	0.75199	0.73401	3.84538	1.26692	0.9477	1.80781	1.46252	3.50646	0.99504	1.37531	1.00597	1.39733	1.56495	1.21911	3.98767	0.96425	0.81797	0	1.49916	3.58917	1.36554	1.42078	1.36368	6.12524	2.1176	7.71823	1.82124	0.41378	0.39197	0	1.01757	9.84143	9.18155	1.84844	1.77415	3.51027	1.79773	6.89747	2.54563	1.67061	5.74041	2.35247	0.90534	0.74636	1.66009	1.23395	1.25938	0.93632	2.15796	2.61814	1.79601	1.55812	0.89503	2.11601	3.16059	1.81705	2.75503	1.17613	0.86348	5.34391	1.32597	1.64457	0.2533	1.50593	0.22806	0.51955	3.60363	0	3.94647	4.99426	0.99206	1.85364	2.07667	3.27337	2.33121	1.26648	2.86271	1.74377	0.50168	1.32283	0.87196	1.85003	1.53154	1.29804	11.9128	0.92387	1.62652	2.79313	1.01135	0.53857	1.28004	0	7.75748	1.34179	2.33744	4.35285	1.3211	1.14696	0	1.12981	6.24697	2.32804	2.0052	0.88405	2.41724	8.52621	0.30821	2.04272	2.18811	1.95876	5.78139	0.92532	3.09307	0.36361	0.90733	0.88471	0.66418	0.98236	11.546	0.71731	2.31867	1.31021	8.13338	6.22218	3.32684	1.61703	1.36688	0.35977	1.53457	0.00224	1.23495	1.40887	0.27153	1.95992	0.87633	7.68521	0.2913	0.63929	0.44041	2.43519	1.22674	14.0031	0.81775	1.81214	3.26959	1.18774	1.62111	1.55063	1.58515	2.01289	1.13503	1.60414	4.54624	0.28385	2.17607	0.71177	0.787	2.28912	1.60897	1.84154	1.60929	7.97444	10.5944	0.6585	3.02459	1.16604	1.43993	3.22148	0.58078	6.26715	0.82569	1.19208	1.53273	1.6057	0.98305	3.34429	0.6518	0.91962	2.01109	2.69535	1.37009	0.36298	3.97708	1.0331	1.07954	1.13251	1.16077	6.00252	0.10262	1.14282	1.58764	1.10215	1.08036	2.20607	0.51323	0.31931	0.45538	2.89402	0.80003	1.45271	0.9031	0.79962	2.06821	0	0.67359	2.73225	1.27481	1.00441	2.59934	1.42311	1.44252	1.07049	0.95197	1.92759	0.82012	0.6195	2.6051	1.91952	1.62018	0.32748	0.80883	0.49028	0.4979	1.02555
chr18:29794482-29794782	1.72188	0.99105	0.77183	0.79683	2.75142	2.60438	0.61588	0.05141	0.69299	3.91724	0.87308	1.84411	1.86701	3.30982	5.18742	1.52389	2.92681	0.78106	1.08464	0.45959	1.27858	6.61229	0.8899	0.93794	0.77296	9.03934	4.29804	2.13074	0.92923	0.53655	0.4634	2.44631	1.54254	4.28818	2.47932	1.87905	6.19209	6.02091	3.73622	2.57637	2.62491	3.92738	5.79335	1.77407	3.62196	3.97544	4.52947	1.37086	0.38378	2.6346	6.59346	2.89389	0.27834	2.44476	1.99561	2.86458	1.68422	2.12896	0.37545	2.12504	1.01852	5.16857	1.49307	1.54526	0.28971	0.46274	0.3763	1.06052	6.57834	2.4269	1.17267	4.5014	1.49299	2.47534	0.45753	5.16612	1.91221	0.79482	2.38345	0.41488	0.73205	2.1926	1.69967	1.0094	1.07964	1.02933	4.67976	0	1.2928	5.25456	0.73663	0.12784	2.23962	0.8461	4.048	1.3497	5.43449	3.86014	1.45614	1.68138	2.91984	1.03139	7.43567	2.65634	5.70872	1.77642	1.43797	3.44657	0.29214	0	1.52955	0.82503	6.62826	2.79314	4.1348	0.85085	0.54355	0.32917	0.89229	4.05153	5.70904	1.50752	2.53792	1.43809	2.27472	3.06535	0.55678	1.94505	1.05336	0.7683	1.06143	1.19815	1.40216	1.70668	0.95083	1.12838	0.6078	1.91606	0.5826	1.81404	0.40736	0.85961	0.98962	9.94595	0.73561	3.27685	2.85898	1.12628	1.11878	3.3389	2.03021	1.75855	2.01379	2.0412	1.95041	2.86762	3.02709	0.31303	1.6548	2.50694	2.66501	1.60152	1.73465	5.2498	3.05003	0.3899	1.71366	1.19081	0.98838	2.2544	0.68349	6.41479	0.60619	5.39899	1.08385	4.65208	0.80598	1.02663	0.87191	0.66819	3.12592	3.0852	5.78621	1.68962	3.88588	1.78988	2.71938	0.51113	0.96441	2.74029	0.6641	2.00671	2.42879	1.55669	1.52824	1.69094	0.5715	1.41081	1.05655	4.97036	0.94313	1.87176	0.80937	1.30622	5.5791	1.61731	0.04685	2.70606	1.35076	1.30582	3.58011	1.07007	0.6736	1.60752	3.47612	0.07629	0.86558	2.63893	1.35825	1.37484	1.71061	0.19772	2.14288	2.20371	2.26156	1.17256
chr18:29868190-29868490	1.51931	1.90537	1.47473	1.68952	4.79845	3.96456	0.50276	2.41327	0.48199	4.00227	1.2109	1.07859	1.33152	1.94344	1.2287	1.19879	2.87889	0.53791	0.28747	1.59392	1.67788	1.65624	1.38855	1.42341	1.5891	6.1981	4.23119	1.24635	1.69691	1.09584	1.7547	0.91393	1.54817	2.50946	0.83379	0.964	0.16783	3.75211	4.22	2.46502	2.14212	3.57833	7.96663	2.29666	2.33694	1.70125	2.63817	1.81386	1.07394	5.90878	1.64287	2.90211	0.83794	1.40981	0.44697	2.05314	2.53469	2.34122	0.28203	1.88447	2.14199	6.24366	1.02432	4.27115	0.45593	2.08526	0.43788	1.49169	6.39791	0	0.90206	1.53255	1.34162	0.68937	1.01673	0.86223	3.19592	1.46299	3.74847	1.71136	1.13774	1.67965	3.26876	1.31146	2.82113	2.86743	0.03352	1.01626	2.13727	5.09026	2.75729	0.55761	1.20291	0.60919	6.60294	2.17387	4.87241	1.23856	2.53555	1.11855	0.57897	0.56031	0.00407	2.13914	3.63872	0.45095	1.68929	2.52694	0.52732	1.09716	1.50444	1.73274	4.00884	1.07858	4.31597	1.48898	0.64971	1.21284	1.96572	3.51466	0.39224	0.96726	2.49329	2.02141	1.55549	2.02631	0.11758	0.43891	0.9049	2.97736	1.84604	1.4512	2.19999	1.52252	0.85971	2.10567	1.26865	2.56374	0.92244	1.15844	0.70807	0.26075	2.05496	4.24053	0.66438	1.51718	2.01424	2.95984	3.33938	1.04024	2.62363	2.09941	0.03161	2.80289	2.06081	1.64478	2.43054	1.32105	3.65073	1.04935	4.18233	0.89734	2.034	10.6224	8.66279	0.9271	1.87019	1.6023	1.65779	2.34001	1.08873	5.72543	1.18175	3.44605	2.33104	3.97449	2.72629	1.8435	1.06084	0.59586	1.43374	1.424	4.89227	1.06473	3.22916	1.39383	1.5212	1.0991	0.42504	0.84224	1.21971	1.87392	1.03859	0.55711	0.92786	2.82284	1.52624	0.63741	0.54718	5.87821	0.75233	3.20256	1.8481	1.25926	4.4273	1.00614	0.45328	1.59122	1.18259	1.95644	0.16263	0.85972	0.8473	1.5883	2.68414	0.82134	0.83338	0.14307	2.90321	1.51735	1.14976	4.26137	2.40549	1.82564	3.72927	2.13795
chr18:29874560-29874860	10.2708	9.04752	7.53033	15.5433	15.4218	7.5279	13.7943	9.59992	10.3317	12.6045	14.5703	6.54091	11.9531	13.7094	13.5709	5.91351	9.80257	14.1457	10.5873	3.19436	14.9612	13.3867	7.55952	9.41256	5.66738	15.5474	16.1672	4.58365	2.1658	7.73685	7.29171	8.83692	13.832	7.08319	14.5274	6.92455	16.3002	14.144	10.9527	8.14152	12.3455	13.5109	16.3647	9.65237	16.5252	13.3803	11.8335	17.2966	14.1678	15.7002	12.1784	15.6792	6.66507	9.14423	15.4124	12.1603	16.9672	13.1732	11.462	13.9266	3.84154	15.9399	5.54329	13.2197	10.0368	5.46666	6.77688	15.2841	17.2485	14.6322	10.7586	13.2573	8.08931	12.8646	3.85341	12.9605	6.52966	9.34664	17.8874	14.1361	7.23341	13.1477	12.5793	13.7381	8.81698	10.4286	6.17698	11.5132	12.9711	14.8273	4.70267	14.8435	3.62007	20.7795	13.8522	8.45056	13.9169	15.3195	5.19961	6.90836	15.0557	4.62421	10.0228	10.4015	14.7586	11.2189	5.72001	12.8355	11.4918	7.47165	15.031	11.3782	16.8276	3.89414	10.7262	6.17045	10.5939	7.17127	10.6094	18.1163	9.16453	11.8502	13.7411	13.3368	6.35985	14.4162	18.2167	12.7656	6.09685	13.1737	7.10576	6.66704	9.93111	7.62697	8.93044	7.87012	11.1037	6.35457	7.55587	8.04541	6.69472	16.6387	8.07495	16.5321	6.61873	9.63481	8.15854	7.07834	7.0368	13.6106	8.14546	6.14696	12.0339	13.6026	11.9906	14.4191	11.5949	12.4954	14.0703	18.8177	16.6917	13.2741	13.5377	18.0831	16.6782	11.5978	10.9305	3.84827	3.1267	10.1687	9.44747	16.5066	19.8296	15.532	13.8593	14.8968	4.00243	10.0028	12.0074	11.0013	8.72753	14.1453	12.83	6.30113	14.4073	13.0773	8.43543	7.21597	4.82329	4.74546	8.14949	11.4053	7.35256	11.6189	2.90237	8.63559	8.72939	15.5303	8.64469	12.9751	5.63428	12.8697	13.2885	6.32111	17.814	13.5968	16.4631	12.8481	15.7718	10.2713	16.1887	2.43464	10.4487	8.43575	14.3664	5.55032	5.57607	9.35968	11.1852	4.37212	14.5062	14.8385	14.7547	8.15634	15.03	13.1139
chr18:29879811-29880111	0.77304	1.21448	1.09039	1.92601	5.0997	2.39646	0.86474	1.9449	1.52912	4.20722	3.23433	1.64559	1.62543	4.49933	2.93836	1.30546	2.59862	2.70789	0.76974	1.8286	5.81794	3.78109	2.67584	0.40063	1.69353	9.3994	7.44409	0.59147	1.26535	0.8935	0.49454	0.27487	2.80078	1.26666	4.44251	2.1667	2.91405	4.52063	3.96379	1.58171	1.96479	3.82941	10.8116	2.83447	5.09324	1.64344	1.84805	2.57604	2.67355	5.67373	2.30182	3.17332	2.01868	2.02182	2.71664	2.68808	3.58463	2.07679	0.27145	3.28588	4.09473	8.74183	0.58377	5.42407	0.93561	0.97825	0.22806	0.2571	4.14424	3.195	2.60861	10.3363	1.3928	2.80678	0	2.28024	1.1614	0.92683	5.23206	3.66649	2.03615	4.60474	4.98391	1.84572	1.80026	1.29295	0.57356	0.81561	2.57587	10.1217	3.94364	1.08531	0.8047	1.09988	13.823	0.70204	8.60172	3.63577	1.42903	0.79009	1.2533	0.65085	8.10334	6.26774	6.95167	1.50396	0.9664	1.85926	0.05113	1.08958	6.48883	1.51592	3.77402	3.11652	4.53946	1.00538	1.07082	0.33748	3.18589	6.19033	1.07866	0.59494	2.77045	1.67188	1.79581	4.1907	10.2607	5.59654	1.00794	0.53293	2.71987	0.89133	1.9444	1.12474	1.66235	2.48639	2.9409	1.49929	0.30407	1.54409	0.3519	0.86489	1.14905	13.6869	1.29967	1.62157	1.81371	1.62232	1.4974	6.64478	0.77429	0.90392	1.76577	3.00717	1.70406	2.51166	4.94573	0.30744	7.7731	4.77035	4.04982	1.22412	4.42107	14.0004	9.60941	0.36638	2.29086	0.73002	0.93319	3.96108	1.86933	6.79772	0.90481	3.73335	3.68485	3.46412	2.61638	0.68959	0.49216	2.0461	2.02346	4.79935	3.67511	1.23413	2.51251	2.41556	1.29003	0.33407	0.67857	2.24956	0.76085	1.43684	1.64412	0.13877	1.17026	2.56875	0.7889	2.31533	1.34094	4.55366	0.20444	2.59558	1.68363	0.91816	8.29561	4.13121	1.34457	2.29619	1.76208	1.73772	4.43288	1.84015	1.12691	1.16482	2.15267	1.13366	0.48677	2.57956	1.49228	1.51735	2.74918	2.86846	2.77887	0.50645	6.07882	1.70318
chr18:29892996-29893296	7.45197	4.58125	5.28272	14.671	14.3218	6.07501	7.1367	5.30919	6.12522	12.0444	9.14026	4.69518	10.059	12.5491	13.5964	4.57166	9.27061	9.61418	9.52441	3.22369	9.91814	14.7074	8.51698	3.375	3.60804	12.2103	15.5247	4.10067	2.34675	2.25535	4.19626	3.20561	12.9756	6.64136	13.0823	8.46486	12.5063	13.31	13.7966	6.9958	11.3838	13.0811	14.6538	4.05866	13.9182	11.4805	12.2066	14.0874	11.4029	14.7791	13.3886	13.8378	7.34336	12.4331	8.09881	12.3285	13.1518	11.8483	2.19061	9.42016	7.64974	14.017	3.81112	12.1698	5.90812	4.31078	1.90775	1.5948	16.1713	9.29479	3.16361	6.096	10.1717	15.3115	4.02879	12.1845	2.47745	5.11622	14.6065	10.8806	2.30492	13.4223	9.80406	9.86763	4.206	5.90493	5.22539	3.68106	12.2671	16.4006	3.02795	4.63092	3.81698	14.6696	12.1036	6.631	11.646	13.8154	5.19322	2.11636	8.24864	2.70971	0.4071	9.06129	13.366	6.43226	2.24544	9.64757	3.21941	2.75141	14.4337	9.78088	15.2753	3.97772	12.1349	3.17431	4.92803	7.36417	7.3646	16.1469	5.4933	2.40318	13.049	14.8888	3.84593	13.9889	15.0854	12.5586	5.78091	3.4565	3.60641	2.60904	4.28385	4.50939	8.43908	5.44807	9.86305	8.01744	2.39427	5.76697	3.0573	6.05927	4.31624	14.5146	3.59954	12.5787	2.80822	5.70751	6.5461	13.92	5.14537	3.12912	12.7985	9.77121	10.4398	10.5969	13.3694	6.19162	13.1896	14.497	13.3051	12.2236	9.82118	14.5944	14.6477	3.98937	11.9676	3.29663	2.67039	14.8985	4.13829	14.4167	16.9957	13.8901	11.6873	14.3032	1.86841	10.7256	2.54111	10.5096	6.22338	9.94128	14.478	5.8151	11.538	11.4124	9.44313	2.76612	4.61077	1.66679	1.4616	5.41046	3.1374	3.73083	1.54751	12.2505	2.25687	9.56604	2.38489	13.3755	2.45188	10.3416	10.3737	4.52722	16.1979	14.7533	6.09397	8.64937	12.1445	5.27253	7.80652	1.30421	3.726	6.37865	11.4668	4.30698	1.6857	4.77856	10.6528	3.87443	13.4187	13.1099	13.2864	7.88217	14.4436	7.52031
chr18:29962592-29962892	1.13745	0.81779	0.58592	0.22743	0.12506	1.71005	1.46555	1.48224	0.82745	1.73443	0.67038	1.17756	2.47641	0.34491	0	0.76702	2.10283	0.04663	0.37825	0	0.94362	0.82228	0.9973	0.75334	1.4399	10.7543	0.2647	1.08437	1.83602	2.11893	0.70151	0	0.65445	0.46027	1.22617	2.52477	1.17695	2.76172	0.60991	1.85395	1.50501	0.75329	1.3505	2.56383	1.25918	1.09012	0.8001	0.3183	0.69661	0.7452	0.23746	1.60884	0.62699	1.32751	1.07013	1.23385	0.47779	1.44627	0	0	0.73706	1.36799	1.18382	2.03855	1.67017	1.48428	0.44016	0.3602	1.09372	1.00078	2.02961	0.42271	0.50311	0.12638	0.11438	1.12921	1.76318	0.87732	2.76572	0	1.77252	1.83161	1.57573	0.19349	0.71341	1.2299	0.39665	0.63805	0.61647	5.31346	1.9067	0.27201	1.45244	0.71919	0.38841	1.02324	0.80784	9.78854	1.75683	1.51625	0.73791	1.14556	0.27683	0.43773	0.93779	0.67345	1.00778	1.29755	0.74935	0.80155	2.66705	1.00143	1.84229	0.9655	1.18199	0.18908	0.29584	0.9574	0	0.7789	1.49443	0.68346	1.87337	2.35121	0.25952	3.06881	0.55678	0.16401	2.18954	1.661	1.27971	0	1.2887	1.22437	0.08836	1.53245	0.83452	0.43084	0	0.88403	0.31245	2.98986	0.97989	0.58517	0.4623	0.15595	2.80501	0.90812	0.92291	0.80843	0.1951	1.26483	1.52727	2.2629	0.82517	1.1001	1.47236	0.54594	0.12269	0.46166	0.64134	1.38531	2.97808	1.16069	1.26116	0.68944	1.57996	0.71846	0.6422	0.94489	1.83571	4.22087	1.89258	0.20018	0.70741	1.80551	2.78734	0.48008	0.86152	0.57347	0.40689	2.59013	0.2658	0.96794	0.91693	0.21184	0.86889	0.70656	0.86623	1.02022	0.78724	1.90156	1.35774	0.25543	0.7898	1.18273	0.28687	0.3958	0.66777	2.06624	0.14447	0.48763	0.59876	0.78955	1.74705	0	0.69132	1.59414	0.84455	0.58323	0.6265	1.83833	0.81129	1.85123	1.36348	0.35881	0.49814	0.24537	0.65162	1.06755	0.83331	1.62093	1.47824	1.29392	0.79985	0.91354
chr18:30081155-30081455	1.80572	1.29302	0.36137	0.62636	3.72175	4.92025	1.07339	0.9596	4.03591	0	1.65315	2.33204	0.28126	0.57264	1.17962	0.41399	0.44945	1.47219	0.59669	1.37226	7.50195	0.93139	1.07785	1.42027	1.48508	1.64199	0.5802	0.96798	0.91278	1.49599	0	0.90362	4.55038	0.18112	0	1.71378	0.085	1.35748	0.43291	1.20729	1.14681	7.09562	10.798	2.11062	2.72143	1.79726	3.3235	0.21453	1.61897	0.45014	1.3433	1.18484	0.25197	1.24357	5.92484	3.75263	6.03212	1.057	1.21095	3.3123	0.53192	7.32273	0.81272	1.57235	1.08759	1.28674	0.39227	0.62935	0.2356	0.3803	0.69587	0.82923	0.35501	3.29109	0.41177	0.80405	2.76708	0.73913	3.64435	0.52508	1.05583	1.06272	1.50934	1.91882	1.58623	0.5326	1.64062	0.21942	0.47254	10.6951	1.27588	1.94757	0.76375	0.3046	0	1.1367	0.58554	0.66188	1.54662	0.45452	1.91174	0.02887	20.8955	2.65373	0.67856	4.26438	0.33825	1.31683	0.27023	0.37899	0	6.25662	0.70014	1.46389	0.35796	0.95993	0.86628	0.52128	0.51435	5.37515	0.9453	0.51422	3.82569	2.05955	1.00604	0.3521	10.5235	9.16859	1.29653	2.36373	0.50747	1.39522	1.66253	1.18157	1.44973	1.07545	0.86506	1.39862	0.36029	0.9137	0.70594	1.45847	1.32324	0.43888	0.81121	1.67001	0.9295	0.95054	1.69897	0.10324	1.60954	1.67824	2.50713	3.21303	1.33188	3.95699	1.04145	1.10491	6.4217	0.80414	1.69365	0.53	0.95176	0.36214	11.9457	1.26872	1.12831	0.72506	1.46502	5.19051	1.80397	1.53697	0.28331	0.69011	2.21457	5.33297	1.32674	0.86562	0.59796	1.87713	0.91001	2.79055	0.61507	2.06619	1.76484	1.47673	1.6472	1.74386	0.26845	0.64239	0.89426	1.84829	0.22178	1.28518	0.81228	1.40334	0.28015	0.9713	1.15735	0.48877	0.86545	3.0832	1.00455	0.93717	4.06579	7.93663	0.71284	1.16431	1.19077	1.13122	4.49794	0.96398	0.34316	1.61589	0.48214	0.63418	0.53223	0.85843	1.23566	1.49585	7.43622	0	0.05634	0.72379	0.5219	0.80154
chr18:30192312-30192612	1.33769	0.21622	1.35253	1.81189	8.88391	1.59782	1.78229	0	2.00864	8.09903	1.78564	1.0548	2.66246	5.67335	1.68673	1.9455	8.12216	3.53724	0.56549	3.1585	9.0675	6.22941	1.91118	0.25137	1.50075	10.0375	9.89276	0.84665	1.20779	1.13222	0.78394	0.35045	1.51299	0.70073	1.45669	2.71758	0.9699	5.85867	4.58923	1.82007	6.60476	2.85536	12.6878	2.002	1.86595	0.21059	1.85138	1.69352	5.4229	7.24661	2.25328	3.56222	1.13972	1.54183	1.70307	12.7604	9.87692	2.08215	0.80378	12.0122	3.01979	7.05942	1.26303	2.18332	0.72664	1.21909	0.72866	0.71371	4.99872	5.7395	0.85051	9.63686	0.83307	2.41023	0.50836	3.06352	1.3048	1.50713	6.20467	1.29649	1.18381	2.14657	2.37467	0.56973	0.62582	0.83925	0.90504	0.00722	2.26209	10.5701	1.43054	0.54537	0.94712	1.42145	13.8835	1.05121	2.31758	6.50889	1.9197	0.66225	4.65221	0.41072	18.4344	3.03414	9.83563	1.47421	2.01292	1.67623	0.55361	0.97209	5.68232	2.29317	3.57499	2.52098	8.82351	1.93258	0.70279	0.38628	3.04016	3.2091	0.78644	1.29662	6.73816	3.43483	1.35367	6.62606	11.0802	6.22557	1.78629	1.46935	0.71537	1.70651	1.1836	1.70113	2.12167	1.03289	6.14871	1.66275	0.51105	3.08669	1.1133	3.19537	2.03261	18.4394	1.48285	5.23309	1.94949	0.73585	1.2169	1.0305	1.22342	0.84488	1.7083	8.30415	0.96105	9.14145	4.17325	1.08815	5.56886	1.66855	5.10399	1.18945	11.4315	7.88991	12.4407	1.42716	1.24897	2.73177	0.67857	3.30075	1.46596	7.66998	1.09497	3.8848	11.6496	6.39597	0.78461	3.37088	0.60363	3.26517	2.06469	2.04039	1.39577	1.94705	2.60934	10.2725	2.15114	0.76169	1.63676	1.7065	2.14475	0.92138	1.3361	0.07039	1.31955	1.62394	1.00629	0.57428	1.06015	7.24951	0.2644	8.37848	11.0544	1.02552	1.43934	2.462	1.73335	2.15495	1.29217	1.42437	4.97807	1.10666	2.26441	1.1814	3.30756	1.76785	1.66108	2.86571	1.42661	2.31412	2.46693	1.85985	0.40012	1.75386	1.98561	1.54567
chr18:30271782-30272082	0.9209	1.33084	0.60681	1.2192	1.61721	3.41864	0.33182	1.81067	0.3889	1.90627	2.00763	1.23179	2.11893	0.88881	1.78488	2.67951	2.82062	0.70279	0.64776	1.74386	3.1893	0.57092	1.05484	1.84445	1.8075	3.61182	1.02137	1.45007	1.60805	1.43006	1.77118	0	1.8001	0.84404	1.96432	1.65564	5.11975	9.94534	1.87237	1.03738	0.82117	2.01811	13.1022	3.50007	7.38631	1.60732	1.51038	0.76566	2.17207	1.78127	2.26542	2.35248	0.70317	1.66576	1.97277	0.97058	2.83928	1.82756	0.20094	1.15385	0.39119	12.377	1.24836	2.34076	1.24589	1.50441	0.68761	0.76995	3.88838	1.29351	1.24354	16.8993	0.64032	4.14514	0.39906	3.96523	2.80787	1.70721	1.5476	0.64824	0.97904	4.25182	2.65352	0.69873	1.95734	1.12092	0.60708	0.57742	1.44565	5.80947	2.38287	1.40219	0.79045	1.53779	14.9058	0.50284	3.72705	12.3229	0.91945	0.79719	2.12743	1.34501	3.21203	0.61621	1.16081	4.38812	1.36938	1.21011	1.41105	0	15.4775	0.3675	3.19458	2.04973	2.26611	1.33263	0.89601	1.56694	0.6463	7.55477	0.49226	0.26037	1.55179	2.56658	0.37486	4.63083	0.65361	3.70531	0.42397	3.42119	0.87297	0.69201	1.55623	1.42423	1.06497	1.0491	1.53717	0.58673	0	0.87365	0.43082	2.67828	1.34029	19.9724	1.54536	2.21365	2.395	1.99568	1.51993	2.21295	0.58648	1.25916	4.03296	1.04831	1.6178	0.99423	11.152	0.75462	1.00545	2.6042	3.56751	2.88721	2.034	13.0343	13.7677	1.58559	1.50659	1.19412	0.77515	0.37098	0.67229	11.9096	2.30352	2.50157	0.80258	1.61297	0.41396	0.75778	0.42414	0.96267	1.01173	5.0905	2.11613	1.086	4.06995	3.88677	0.89195	1.02059	0.65868	1.18145	1.08483	0.68476	0.96286	0.55912	0.61322	0.80389	1.23937	0.16876	0.94316	3.65749	0.47566	2.4051	1.25706	1.79382	4.64253	0.40361	1.27881	2.89138	1.7446	1.48524	2.84754	1.103	1.08242	1.29216	2.16526	0.83803	2.25202	1.02439	1.45477	1.13364	1.29639	0.09474	1.41999	1.09781	1.24776	0.31361
chr18:30280912-30281212	12.8593	8.12732	13.9693	14.367	16.3811	12.3564	13.8303	14.566	20.0954	15.3758	12.7771	10.1987	13.3644	17.7041	17.4712	10.3045	13.2405	13.6291	14.812	3.56595	16.7823	17.2101	13.6662	10.8731	7.28113	15.5912	15.9753	8.99487	4.80482	9.61172	9.42174	8.86784	14.4179	12.4709	16.6372	13.6797	10.2852	15.3208	15.5235	8.85287	15.7878	14.2952	15.1645	10.6482	15.8346	15.8634	17.1393	13.9896	14.413	15.4041	13.4387	14.3687	13.3207	14.6086	17.047	14.6275	14.8867	14.3015	11.1982	15.317	14.0373	15.8301	8.22722	11.7971	8.88101	7.73102	11.2693	9.41619	17.5597	16.5799	9.246	12.3197	14.1177	18.7996	13.5835	15.2803	8.75288	10.406	16.1573	16.179	8.11134	14.489	14.4936	13.4305	8.10424	9.13765	12.9022	11.5649	14.8874	18.5353	11.6133	19.0019	11.0938	18.9666	17.9552	10.1994	14.035	16.3198	8.12023	10.1433	13.2122	12.3435	10.4543	11.6275	14.4895	10.837	8.18347	13.0281	9.99382	8.06097	16.2392	11.6038	14.935	11.3874	14.0582	9.43851	13.863	14.9248	14.0415	16.2425	15.3169	11.5538	15.4715	17.0472	11.6199	14.8749	16.8626	18.6484	9.29663	12.5146	10.0433	12.3332	9.64758	8.57962	16.3356	12.3124	14.6044	13.0185	8.40361	8.87295	9.99419	9.27232	7.44703	17.6295	9.88247	13.1911	7.7572	8.21047	10.7528	15.2263	11.1556	8.28804	14.7767	15.0357	15.5431	13.2009	13.4241	13.4888	14.2755	15.3518	15.5767	12.5263	14.5422	16.8055	15.784	13.5735	17.4354	10.321	6.29714	15.6787	7.43062	15.1854	17.7963	15.4168	17.7236	16.459	6.55277	14.4852	11.7493	12.4612	12.9993	13.9193	15.9165	8.46257	16.1572	14.9739	12.0405	12.0557	14.0254	7.99232	7.66426	8.37484	6.33432	8.96605	8.05858	14.9284	10.9436	18.0464	12.508	15.6519	8.07658	14.8766	15.0948	8.45488	17.922	16.5778	15.4836	13.9849	12.6186	11.8862	22.4246	7.50329	7.66171	10.1462	13.8773	7.99743	6.05148	13.8678	13.5912	7.09653	17.3949	14.8491	16.0588	11.5319	15.6009	14.1601
chr18:30341211-30341511	1.76263	1.25994	0.37181	1.37214	0.02731	2.62671	1.00552	0.57119	0.17376	0.87527	1.12312	1.20907	0.53836	0.27637	0.71613	0.32002	1.61921	0.88265	0.10969	0.65191	0	0.17634	0.48714	0.77298	1.56581	0.5604	0.9318	1.2459	0.89784	0.40923	0.6429	0	1.59603	0.93147	0.04169	1.26085	1.2467	2.19167	0	1.52045	0.28316	1.17775	0.91483	1.5762	5.14008	0.76288	0.33268	1.00896	1.79957	1.25653	1.64836	1.37519	0	1.08221	0.30886	1.28101	0.8015	2.12255	0.38426	0.10915	0	0.64358	2.11562	2.43151	0.31662	1.51404	0.29534	0.43117	2.37199	0	1.56248	0.36425	0.51727	0.13915	0.41431	0.5163	2.41136	0.35341	0.28527	0	1.76484	0.35615	0.44262	0.61166	2.20111	0.66171	0.17132	0.15735	0.25474	0.97342	1.15379	0.17136	0.64803	0	1.14741	1.39499	1.18244	0.35193	1.09697	0.44387	1.36683	0.7637	0	0.6618	0.88537	0.64965	1.99938	1.00929	0	0.10801	2.60718	0	3.67569	1.35503	0	0.51451	0.88114	0.16614	0.41819	5.86919	0.859	0.34759	2.07387	0.33877	0.63598	0.42287	0	0.5059	1.99178	0.96331	1.81535	0.09406	0.87307	1.10038	0.74281	1.90983	0.38912	1.31851	1.21374	0	0.44788	1.20876	1.91997	0	1.01764	0.05922	4.28068	1.00854	1.46113	0.8318	1.40749	1.99757	3.81889	0	1.95144	0.26083	3.83357	0.36334	1.40044	11.0388	0.7528	1.69505	0.96711	1.31506	0.9905	0.78351	0.14511	1.35763	1.17417	0.29171	0.93186	4.44135	0.83463	3.70795	0.01136	1.55302	1.10212	0.02216	0.52617	0.34443	1.64269	3.0411	0.93993	1.05729	3.2604	0.13355	0.32618	0.30901	0.0609	1.54485	0.27414	2.24389	0.5247	0.38616	0.5137	1.22431	1.33126	0	0.91616	1.86319	0.26986	0.40635	0.2062	1.40911	1.07614	0.06342	0.0076	3.76477	2.20567	1.29939	0.02758	0.19206	0.58676	1.89231	1.63158	0.66279	0.75762	0.2983	1.92725	1.83332	1.48456	0.61789	1.21086	0.49331	1.40172	1.18585
chr18:30361845-30362145	1.2888	0.58244	0.50759	0.80675	1.81272	1.3229	0.73403	0.24847	1.07569	0.15035	4.04637	0.10165	2.19658	2.34805	1.28504	0.32764	3.36119	1.24237	0.3565	2.26212	1.96178	0.80961	0.9273	0.44619	1.03383	1.40942	1.64836	1.44534	1.01393	0.71843	0.81874	1.59766	1.11468	0.55986	0.49047	0.43457	0.48168	0.845	0.59285	0.78558	1.19353	0.25887	7.29954	1.24473	2.55682	0	0	0.35754	7.65923	1.18863	2.17355	1.2305	0.6475	0.35205	1.09187	3.52472	8.09554	0.79304	0.60459	1.54812	0.74898	8.0205	1.033	0.2692	1.35038	1.36657	0.50516	0.38699	0.52995	0.84316	0.84084	7.03585	0.58043	2.10002	0	0.39164	2.30732	1.49751	2.10246	0	0.98288	0.94972	2.41671	0.46869	1.26726	1.32164	0.67971	0.39265	0.45216	1.85072	1.34914	0.26385	1.04682	0.32575	10.2767	1.04273	0.97055	1.78312	0.93967	0.09943	5.63296	0.48289	5.37577	1.31449	2.1615	0.6437	0.3951	2.00154	0.62957	1.39465	0.91927	0.36934	2.78518	3.70414	1.19515	0.1909	0.29867	0.33748	3.38579	0.92311	0.6315	0.9256	2.96127	0	0.86346	0.28651	3.44096	0.65027	0.66388	0.10928	0.7318	0.52181	0.99847	1.07603	0.74465	0.838	1.90217	1.41918	0.32963	0.80394	0.17702	0.44196	1.20594	15.1309	1.78815	2.95509	1.59098	1.32798	2.17144	2.18373	0.96663	1.84691	0.9655	0.75219	0.90302	2.05444	1.80507	0.95586	1.67574	1.47813	1.63512	0.38429	3.07019	6.50103	9.49381	1.47915	0.481	1.38075	0.07149	0.34878	0.4538	2.78189	0.87929	1.45398	1.19039	0.89912	0.78156	2.06802	0.50727	2.14234	0.62408	0.85358	0	3.56836	1.95403	0.48968	0.50558	0.28229	0.12055	1.17346	0.10115	1.55137	1.72016	0.93321	1.11728	0.22754	0	0	0.80996	0.48601	0.3271	2.69208	1.52722	0.44622	0.9618	1.09838	0.32034	2.07733	0.73451	0.71953	0.29062	0.21036	0	1.35228	0.68335	0.92386	0.45078	0.75684	0.71513	1.67736	0.75633	1.24196	0.98836	1.44858	0.12198	0.77424
chr18:30376573-30376873	1.48671	1.18703	1.3588	1.14951	4.15157	1.06092	1.61135	2.7417	0.62472	9.99802	7.62698	2.2591	2.39847	11.36	2.98813	1.17339	7.8187	3.5922	1.18014	1.30382	8.11674	3.56773	1.17662	1.24117	2.03573	17.9949	11.9784	1.36823	1.91458	2.06892	1.83163	0.39855	3.56783	2.53331	2.94281	1.38021	2.73969	9.91051	0.42224	1.40277	9.38966	3.28448	16.5222	2.29328	4.69131	1.51234	0.63376	5.07707	12.1593	9.87913	2.48555	5.3018	1.30086	0.35857	4.34901	7.34415	16.0605	3.05155	1.42599	6.63352	1.00183	14.207	1.22289	2.78034	1.74299	1.20556	0.96357	0.61328	3.66108	7.37077	0.87306	18.5011	0.89515	3.59492	0.61512	7.95332	2.20186	2.92006	9.71348	2.77447	1.59078	4.35741	3.18688	2.25421	0.20745	0.97016	0.42272	0.42585	1.25969	12.1494	1.88229	0.34817	1.83194	0.42305	17.9827	1.05709	11.0301	13.8127	3.45938	0.50068	11.257	0.4409	19.4801	2.23815	13.4944	1.03635	1.17226	2.71812	1.05317	0.35435	14.5999	5.07144	13.7474	2.18438	10.8178	1.47443	0.52656	0.84214	5.626	1.92474	1.48267	0.4999	7.42253	4.61267	0.76254	8.749	17.8035	7.35518	1.35798	1.18691	0.53205	0.27994	1.05341	0.78672	2.26249	1.70484	6.2468	2.45083	1.39005	1.53815	0.56838	0.53698	2.15854	19.2842	0.90934	4.62707	2.40829	2.25428	3.86828	6.64858	1.9164	2.3292	10.0903	7.84831	1.23564	10.1988	7.12856	0.6186	10.4529	2.60009	4.8599	2.03731	6.97444	15.7177	14.7051	0.12625	0.60003	0.68873	1.11632	2.28294	0.8553	13.9115	0.54238	10.2218	2.86941	6.05691	3.0438	2.3472	0.67825	3.77837	1.42687	5.84922	1.37908	2.727	3.30385	1.51663	1.16771	0.63307	0.26223	1.11874	2.3324	1.09788	2.2692	0.17498	1.1815	0.18133	2.40702	0.95308	0.62997	12.3455	1.07806	14.9107	3.98401	0.73811	7.42199	0.57658	0.82806	2.49163	1.65455	3.52508	2.90553	0.94386	0.85365	2.64095	5.04883	0.31113	1.79177	2.12603	1.76714	1.87081	4.69682	6.25716	4.27908	2.30176	1.44772	1.11726
chr18:30457165-30457465	1.23873	2.00591	1.28047	2.24694	1.32253	1.59394	0.84966	0.15993	1.09224	2.61828	4.17584	1.23299	2.72804	2.36132	3.50069	1.9709	1.55265	0.6778	1.32294	0.72688	2.28653	1.48964	2.0067	1.3309	1.74293	5.38271	3.64832	3.55986	1.0423	1.53919	1.95251	1.41899	1.36239	2.8515	0.48801	2.87977	2.71789	4.42887	0.46916	2.83067	1.28839	2.82037	1.82277	2.59368	2.28348	0.70094	0.66536	1.3604	7.9818	1.84246	3.53939	5.35786	1.31404	0.39768	3.44963	1.95098	10.7109	3.32405	0.62751	0.66825	0.10495	2.01683	1.63305	2.2043	0.81846	2.22439	1.00119	2.45982	2.77614	1.6688	0.76675	1.2987	0.78297	2.56726	0.68883	1.67668	2.12171	2.33426	6.50849	1.46827	0.30459	2.98606	2.85712	1.2072	1.84112	1.53504	2.12107	0.09816	0.91451	7.19518	1.21484	0.27201	1.04148	0.40613	0.72871	2.39034	1.5523	7.78797	1.9022	0.71019	6.97894	1.15868	12.4492	1.12559	2.51793	0.96496	1.51327	3.51103	0.58429	0.71628	9.59577	0.45386	4.95172	1.60911	2.08202	1.61261	0.90025	0.7383	0.72529	3.40186	4.77354	0.77719	3.41744	2.54639	3.65008	2.64594	4.6306	6.32259	1.56148	1.03056	2.15903	0.37848	2.54754	1.33359	0.61855	1.75298	3.31555	2.5082	0.51105	1.78437	0.84884	0.44196	1.49321	2.97169	1.36655	3.41503	1.93659	2.49062	1.83384	6.23586	1.47744	1.87896	6.49362	1.78466	3.27978	3.9309	5.17452	0.74531	3.32157	6.63723	4.82441	4.17704	3.02413	2.46763	1.82342	0.43446	0.88047	1.25358	1.13764	0.63415	1.53506	11.2668	0.76954	3.74407	0.72162	1.0626	1.10212	0	0.71037	0.60792	1.40075	3.59122	1.47795	0.98283	3.63535	0.89954	3.33082	0.79843	0.70342	1.18478	2.07878	2.10911	2.69384	1.69145	1.08839	1.93579	1.58228	0.94458	0.67857	3.77876	0.47157	1.95557	0.83473	1.31517	2.72733	1.83064	0.62041	3.11066	1.29993	1.2369	1.19573	0.42437	1.68612	1.31686	1.35171	1.0681	0	0.51506	2.98111	1.72115	3.60448	2.38917	1.68165	1.4779	0.39592	1.9475
chr18:30824714-30825014	0.97911	2.04258	1.19588	2.05214	0.85964	5.28689	0.38964	0	1.03018	1.73175	2.1696	0.76658	2.22592	0.15919	0.47621	0.5486	0.59291	1.05252	0.06714	1.10172	0.47079	0.19485	1.16704	2.30008	1.80078	0.5548	3.29271	2.1058	1.16051	1.28001	0.30038	0.76275	1.90285	1.61077	0	1.07111	1.23145	2.32625	0.79331	2.91114	0.43182	0.57605	2.64806	1.77649	0.7984	0.83514	0.32603	2.18187	1.88665	3.18198	1.72289	3.19752	0.49515	0.84018	0.72103	0	0.47779	2.43259	1.29203	1.71518	1.14494	2.13652	1.96508	3.35121	0.17097	0.88624	1.13576	1.07793	3.31631	0	1.14045	0.8796	0.15464	0.93959	0	0.34489	1.45385	1.6905	1.92986	0	0.988	1.64385	0.86753	1.22225	3.95432	2.86026	0.27561	0.36378	0.50948	1.38572	1.58926	0.11832	2.00997	1.05763	1.46633	1.86024	1.50785	0.51987	1.78832	0.95876	0.8151	0.06561	0.15673	0.26055	3.4767	0.5616	0.23533	4.03643	0.99182	0.48131	0.76864	0.4263	1.7798	1.19747	1.32956	0.93266	0.20949	1.27308	1.3977	0.46191	0.95118	0.26037	1.862	0.89741	0.45816	0.81639	0.31816	0.80274	2.71759	0.27067	1.39174	0.8219	0.77991	1.39559	0.58357	1.74316	1.03551	4.46431	0.49316	1.18365	0.73047	0.26517	1.98345	0.45058	1.16593	0.3948	1.43612	2.74081	3.98706	0.29805	1.16854	1.86168	1.4698	0.09185	1.83717	0.85154	1.33081	0.37265	1.12515	2.08638	3.63201	1.65167	0.79569	5.23588	3.05526	0.4456	0.51035	1.57234	1.8087	0.94805	1.1709	3.80116	0.68786	1.34335	0.19319	1.36412	0.37246	0.11079	0.67825	0.94029	1.27703	1.47325	0.8539	1.17456	1.65065	0.85963	2.43274	0.72494	0.41137	1.51134	1.13908	2.798	1.59304	0.55108	1.38859	0.04158	1.31109	0	1.07275	2.9179	0.08859	1.57715	0.5337	2.12709	1.92697	0.59388	0.54065	0.52783	1.15655	0.98511	0.13081	0.02744	0.23513	2.06293	1.19545	0.84757	0.05682	0.14021	1.79633	2.80864	0.81009	1.18841	0.54049	1.02503	0.68587	1.30136
chr18:30889934-30890234	10.1101	4.91394	5.74644	5.61089	12.0134	3.87902	10.118	7.40483	3.58907	10.2429	12.7737	4.42967	7.20846	9.08709	12.0852	4.11703	3.90855	1.51716	5.07332	5.70096	7.81751	5.45292	2.54695	2.63552	2.56531	14.8822	7.88218	6.28795	1.77828	10.2105	2.28038	7.52101	10.8581	5.72799	16.9142	7.13138	12.9343	11.5458	5.6683	7.2278	10.0253	9.38313	16.5691	3.33335	14.8333	3.82265	0.08982	4.24601	16.8741	8.83011	14.345	14.1308	3.4338	1.26069	14.1236	7.05926	15.8484	12.9764	7.70811	4.03625	0.99706	16.461	5.46876	6.46996	7.96772	6.47356	4.9444	16.8619	2.93194	15.6216	5.02569	18.665	0.99424	15.4654	2.9536	11.1332	3.29576	4.0882	16.2371	4.53769	6.33627	11.8193	6.95357	14.6065	2.94609	5.25154	9.83257	13.3533	4.70123	17.1063	3.72551	5.50678	1.41178	1.07243	19.5679	5.82964	6.51782	14.3543	5.98475	5.21456	14.9539	2.43414	21.4815	2.09615	9.71854	14.7944	2.47253	12.0225	5.9042	10.4914	18.6504	3.15312	16.7978	2.71006	8.95944	2.76889	4.36043	2.77044	9.36756	14.2699	15.0886	4.91962	11.3295	9.12929	7.71987	14.5597	15.5733	15.7988	1.31164	6.4574	4.53659	5.05458	10.4052	4.4254	0.31572	1.87345	7.64722	9.57058	5.78133	7.11527	5.95785	3.47159	3.95361	18.616	6.14801	8.41207	5.15204	5.07073	4.47585	5.6903	3.55032	3.93942	17.1092	8.23351	12.5495	9.1767	13.3306	6.30529	8.59781	16.6248	14.1276	11.1245	12.1652	16.1873	17.1922	12.2634	1.60605	1.30973	2.79705	1.26513	5.7275	16.1731	1.95639	10.6981	5.35956	4.16873	2.26224	3.62052	5.56114	5.19569	4.30122	15.149	2.71964	6.47532	15.2573	1.44756	3.02811	2.53728	1.3795	4.02087	5.73939	2.55376	8.31683	8.67241	2.99869	0.78079	3.56348	6.45911	1.47054	10.7238	7.20845	8.70388	6.16732	4.29669	9.6205	9.14022	8.41984	13.3921	2.3207	5.07785	8.37433	2.76756	14.7412	6.8674	10.748	2.72391	2.3846	4.96884	10.2412	2.03401	14.682	7.6312	5.42118	7.05083	9.27845	13.6587
chr18:30927524-30927824	1.0769	2.07983	0.90865	0.77369	2.39779	1.21381	1.0558	2.1648	1.38185	0.55596	2.38203	2.23397	1.12158	4.85971	2.53555	0.17271	2.73627	0.61452	0.92388	3.27911	1.95055	0.9538	1.11141	1.89473	1.1959	0.36706	1.96787	0.84303	1.34964	1.39334	1.87376	1.53237	1.29906	0.48044	0.6842	1.75051	0.80643	1.2308	0.88501	1.36348	1.98355	0.8046	5.05504	1.93474	1.28502	0.36647	0.29941	0.83194	2.96058	2.88339	2.07995	1.04192	0.09376	1.05288	0.17183	1.02559	0.78238	1.42792	0.68039	3.04946	2.53558	2.65043	1.42255	2.02675	1.23482	1.36116	1.36268	0.33075	0.86898	1.43112	1.96518	3.27195	0.40183	1.41321	0	0.48929	1.81098	1.57382	3.45465	1.04043	2.28315	0.84797	3.29753	0.7643	1.10937	1.12079	0.37244	0.6929	0.41777	1.64302	2.36253	0	1.85864	0.70015	8.54904	1.43671	1.62987	0.84957	0.79489	1.17537	5.23799	0.50257	2.91077	1.0357	2.82959	1.12678	1.07319	1.94967	0.3681	1.46287	0	0.55492	1.08599	1.5719	1.88916	2.20166	1.03119	0.35825	0.44712	0.14279	0.39812	0.96336	1.465	0.40159	1.20308	1.87098	3.85249	1.91849	0.89724	0.67247	1.11186	0.7704	0.92958	1.98231	0.95636	1.53217	1.1754	1.01649	2.17963	0.65413	0.21114	1.37228	1.52621	5.56204	1.05907	2.03322	1.42976	1.72361	1.80747	0.71687	1.93063	1.35704	1.24135	0.81395	1.37717	3.18676	1.18787	0.81984	4.91353	0.57674	2.43711	1.37583	1.62976	3.1153	3.74369	0.5211	0.39295	0.82581	1.69659	0.92269	0.42578	0.99542	1.02095	0.99115	1.75148	1.64203	0.59838	1.96166	0.48366	3.43739	0.41651	1.18024	0.32102	1.612	1.52539	2.04163	0.43065	0.48774	0.5518	1.29148	1.42495	1.50669	1.96358	1.22684	1.47687	1.2093	0	0.58035	0.48598	1.63719	0.65692	2.24255	3.16471	0.7806	2.37927	0.55063	0.99392	1.5631	1.96688	1.3242	0.81106	1.0719	1.03158	1.17951	1.29499	0.66399	1.23682	0.91494	1.23323	1.04447	0.82109	1.87221	0.12223	0.13141	0.25995	0.88204
chr18:30970236-30970536	4.31151	4.62758	10.7155	5.88063	5.7343	7.82089	7.8528	4.72154	1.99749	5.89527	8.99312	2.87715	4.33846	6.53755	7.02949	2.49817	5.1056	4.99333	11.1762	4.88076	10.8664	7.32327	2.1237	2.18865	2.05746	7.65192	7.75344	4.65565	3.58135	10.8494	9.01007	7.80956	4.45178	4.9603	8.18989	6.55991	12.9887	6.99139	5.21868	4.46838	9.05292	7.03195	7.59705	9.46994	7.61032	3.03163	1.07092	6.86296	8.3593	7.08858	6.04923	7.2737	1.12577	1.30137	7.62329	5.03507	8.37071	5.31023	10.7929	4.64814	1.8209	7.11829	5.70757	4.60467	9.00638	3.11954	9.95989	3.85057	4.55827	8.63295	8.16353	9.28326	1.52274	4.77735	4.41618	7.39872	5.64403	4.84423	5.49035	5.52921	11.5195	5.82091	7.79046	3.49305	3.75473	3.80673	9.07729	4.42041	4.70985	8.02202	5.39242	11.4905	2.16621	12.607	8.40363	1.50119	4.78673	7.80984	4.00519	6.80955	8.54739	3.83088	4.32952	3.18929	7.71318	13.7312	2.19585	6.31549	11.607	2.5448	8.57024	8.70376	8.96538	4.76191	6.87234	8.85325	10.9481	1.43294	6.64299	7.44576	8.84401	3.54639	5.89524	7.0662	7.35084	9.78881	10.8836	5.07245	6.12972	10.5424	6.45395	4.52133	3.89271	3.0198	3.11726	7.96807	5.68171	4.51437	2.57099	7.65151	8.64712	10.355	4.42165	10.267	4.09211	4.45017	3.7449	5.43055	4.96525	5.36345	3.3254	2.29343	9.32122	4.47185	6.4022	6.89377	7.61506	2.46049	7.72766	6.35666	6.70797	6.65673	6.04773	7.63862	6.64576	8.29405	3.77953	4.01739	6.53398	1.51563	4.31236	9.56663	11.5719	3.6409	3.94976	5.63097	2.75988	7.29902	4.07126	5.09171	2.61193	8.98734	2.86018	4.91737	7.6066	1.53694	7.30865	8.40774	2.21029	4.64846	7.35049	1.92618	4.12557	4.72979	1.8605	3.07755	7.52325	11.1662	3.74748	7.61691	11.6461	7.63362	2.85464	2.78771	7.14907	5.07592	10.0607	7.20279	6.44829	4.61618	8.3546	3.93823	2.89376	4.71589	7.19645	2.28949	3.32594	6.98782	7.22487	3.35037	9.22817	6.77274	8.85567	4.50614	7.0728	3.42738
chr18:30971416-30971716	12.0096	12.3314	6.31392	9.50673	11.5199	10.9645	12.0174	7.84402	7.13398	9.43758	8.54299	8.29123	12.2632	5.58383	10.9928	8.10756	9.56819	6.46049	7.08147	12.1752	5.11457	8.64834	8.2185	10.9708	11.2115	6.26684	8.93024	9.45648	6.27869	11.005	10.0355	7.4606	6.79641	10.9234	6.36819	11.4393	6.05087	8.83596	8.43112	12.2076	5.67141	8.16399	10.0389	9.53982	8.01223	11.0062	10.3967	10.2831	7.83181	9.92773	10.0155	10.7502	11.5668	10.7182	6.17276	6.64487	9.43058	11.0873	7.36313	6.42696	6.46473	11.1025	9.78488	14.9357	7.14442	11.3433	7.46497	12.7034	14.6712	4.68172	6.88668	5.60838	9.23831	5.36175	10.6342	8.04126	9.64973	11.1691	10.5454	9.21685	6.56972	11.4545	8.96896	11.359	11.729	11.9501	6.91369	11.3751	8.38663	8.30646	8.7701	6.59386	11.3004	6.67246	6.67945	10.6343	9.84888	6.2656	7.26629	8.02737	8.48655	11.1034	3.89596	7.7031	8.82061	6.77811	10.5444	9.71578	7.91936	12.336	6.80842	5.39984	8.39816	8.38329	6.10693	6.32583	8.38366	10.9589	8.69966	10.1519	8.41749	10.2867	9.8254	8.74564	8.35509	7.82341	6.73422	6.57241	11.6965	8.47452	10.6775	8.39661	12.312	9.25504	10.0082	8.79465	7.84065	12.2188	12.8961	7.9061	8.3828	8.13412	11.5366	5.65883	9.03849	6.03505	11.239	9.39143	11.7843	10.8386	8.9134	11.163	7.04097	8.69045	10.3376	9.41959	9.38814	11.0852	7.43523	10.546	11.4838	8.78511	6.88559	10.8981	9.78011	7.14866	7.16343	10.611	11.4922	10.194	9.1023	8.29501	7.67849	11.7057	9.3157	13.3092	5.29687	7.95683	12.2954	8.36161	12.5117	9.27584	10.0249	9.21644	8.83555	10.0392	10.5414	9.64453	10.6251	11.3192	8.65065	12.3213	11.7188	10.1111	7.65631	6.28514	11.0512	6.98395	11.3223	9.31528	7.58873	6.77783	8.08255	8.94375	9.9018	6.45056	8.10179	8.86657	10.331	12.4031	8.58991	4.82904	13.3153	9.26698	8.88128	9.87036	3.6896	7.61204	9.01276	9.81891	9.08578	7.0591	8.99204	10.7267	9.25913	12.8081
chr18:30987481-30987781	2.24229	0.72485	1.88102	1.71402	0.35363	2.87792	3.74558	3.74414	1.51838	1.52308	1.49327	0.40302	0.91452	1.813	1.09601	0.86608	0.24216	1.53048	1.79576	1.03001	1.36232	0.52513	0.60605	0.90966	0.66151	2.11834	0.28342	1.52382	1.98488	4.14518	3.60741	3.09911	0.74453	2.0439	1.82209	2.01676	4.34429	0.96592	1.41814	1.47079	1.89011	1.48404	2.29978	3.91413	0.90234	0.66894	0.70362	0.56509	0.64178	1.2758	2.07649	1.9019	1.22029	0.2567	2.05869	0.39295	0.89586	0.93981	1.06641	0.58583	1.67926	1.40999	1.24893	1.89444	2.30657	1.54382	2.87131	0.65078	1.58984	1.45614	4.21953	2.55784	0.52598	1.16426	0.14997	1.17804	2.5843	2.21187	1.57612	0.645	3.2202	1.35796	1.57573	0.9277	1.77934	1.2603	2.00747	0.41719	0.48783	2.67757	3.04176	0.76026	1.56845	6.55806	1.55185	1.29332	0.60257	1.30089	2.32594	2.14212	1.92536	1.62976	4.35198	1.67926	0.55276	1.90136	0.99176	1.1323	2.44218	0.89061	0.71456	0.38219	0.87133	2.02968	2.13753	2.28396	1.65471	1.08512	0.18939	0.29628	0.01961	0	0.68343	2.18519	0.70166	2.06083	0.31816	0.85356	1.45965	1.26761	1.80277	0.22843	2.00527	1.53877	0.87628	2.33257	1.12716	0.96777	1.10898	2.76	4.30442	4.32678	1.85352	0.57639	1.53882	2.88451	0.21001	1.93397	2.81984	0.35843	3.31865	1.74533	0	1.79575	1.7841	1.20137	1.06108	0.1621	1.09822	0.33152	3.49336	0.76586	4.49527	1.76657	2.5532	2.88527	1.02396	0.91665	0.54028	0	0.4538	1.69234	2.07252	0.43875	0.93185	1.09711	0.95557	0.25259	0.35518	0.7543	1.06946	1.35957	0.36339	1.30858	2.1577	2.04162	1.02746	4.32978	1.23907	2.25446	3.74729	1.20847	2.33683	0.56315	1.81078	1.14346	7.63001	1.83817	2.05911	1.41118	2.32061	1.38922	0.91303	0.19347	1.94041	0.53622	3.02989	1.76394	2.46065	2.40121	0.59892	0.83228	0.31774	2.40306	1.07612	0.35166	0.72164	0.63452	1.65619	1.77528	2.69664	1.22548	0.99409	1.31313	0.38593	2.1148
chr18:30999226-30999526	6.17453	3.39933	8.9497	5.95406	3.27899	4.50165	5.93258	6.2231	0.05378	4.14056	9.29389	2.2256	2.83447	1.78868	1.97391	0.67813	6.25311	3.26746	13.3461	1.70149	8.33455	1.53153	1.21018	1.51139	2.59602	2.00626	2.83016	3.94467	4.1178	4.14466	1.18842	9.1309	2.04921	4.43391	1.415	1.5271	14.358	6.23117	1.07907	3.01082	3.54519	6.53164	6.3803	4.65421	12.3194	6.24284	0.60714	2.22198	7.73548	6.67957	0.49919	5.50675	0.29299	0.48162	2.35232	2.33017	11.7091	7.38311	10.3448	1.36769	0.45559	6.80271	6.08369	4.90749	5.80205	2.43005	5.05957	2.27638	3.28118	0.80312	2.40772	4.97717	0.26353	1.31108	3.94237	1.39619	1.32309	3.61365	6.41577	3.16666	4.3257	6.07757	2.49859	3.58073	2.59583	4.33791	6.78593	2.85246	2.02136	3.99904	5.4161	9.9588	3.89388	12.8899	2.03291	2.08825	2.97596	3.23778	2.17725	3.01416	5.85949	4.58354	0	0.69828	4.34397	8.97494	5.19374	6.81678	7.33157	1.40603	9.50681	3.45997	12.8242	3.04645	1.11333	2.46902	9.27274	0.65108	6.8685	18.2599	5.37368	0.9217	6.66123	3.0159	8.47498	11.339	3.9675	2.03515	4.24045	4.99814	3.99156	4.14534	3.00755	2.82364	0.88456	4.72389	5.68672	4.88254	2.07742	3.42043	2.13135	0.7005	4.21103	7.6823	1.84847	2.42013	2.14942	3.59822	4.27817	3.65253	2.12903	2.84054	1.63215	6.59697	2.40776	7.30902	8.92635	9.607	6.56234	15.5486	7.13574	9.47122	2.01097	11.5628	3.4991	1.98044	0.37665	2.74994	6.62146	0	2.28578	11.9207	7.84089	5.83699	0.6307	6.81794	3.02853	7.0641	2.85851	5.69855	6.82367	8.41206	3.58382	4.82855	7.6891	0.175	8.11724	5.31272	0.54062	3.79581	4.5402	3.83702	1.99875	2.27269	2.67443	1.20583	4.27617	9.58669	8.04277	9.13822	9.75674	3.56575	1.21737	2.94014	8.68479	0.25081	11.2343	7.81067	6.01075	4.98946	0.14142	1.71578	1.66918	5.26666	3.70365	3.4153	0.97733	2.35136	3.95277	2.3198	13.3796	6.59327	8.67656	4.40911	7.05919	2.80924
chr18:31042983-31043283	0.85251	1.21767	3.01736	1.18258	0	2.41024	4.16522	1.27354	0.02429	3.40637	0.50279	1.29996	0.30701	0.4422	0.33989	1.74738	0.72447	0	1.60852	2.58157	2.29266	0.51246	0.93977	1.40455	1.42242	3.87563	0.26871	2.10698	1.50897	4.97824	4.85316	1.67838	0.53482	0.65337	5.30616	3.57537	0.6565	1.18977	2.09783	1.04059	0.54084	2.69168	4.67574	2.46017	1.73318	0.31073	0.41086	0.11947	0.29025	0.30931	1.79021	3.94801	0.44827	0.56311	0.76562	1.16705	1.03681	1.9123	3.07584	2.37437	1.99311	4.01252	2.46178	0.76887	2.31608	0.21378	1.6842	0.93867	1.01583	4.8488	4.57111	4.72847	0	1.91577	1.35479	0.82483	0.75927	1.86063	6.08318	1.04691	1.85698	2.47753	1.95417	0.9578	1.75153	1.59422	0.91807	0.82282	1.38678	5.08367	2.63674	1.10842	0.36318	1.11474	3.02916	0.56174	0.44554	5.49147	5.35325	5.80582	0.60849	0.80832	4.21858	0.21886	0.19061	0.60444	2.79108	1.7309	1.65911	0.87735	0	1.02164	0.00091	3.63757	1.23716	2.17302	1.29023	0.66354	0.70668	2.25672	1.25713	1.78611	0.13617	1.30238	0.4902	0.37109	1.32797	3.11211	2.47087	4.1084	0.92536	1.94614	1.01281	1.22806	0.05707	2.23532	0	0.91798	1.35939	3.32699	5.30823	1.29052	1.90174	2.06955	1.26115	0.81329	2.03026	2.73772	2.81435	0.55129	1.36974	1.53223	1.25141	0.86462	2.98954	1.08936	0.82355	0.97822	1.93309	1.45074	5.15328	4.07192	0.44262	3.06712	6.43031	2.24781	0.50545	2.61001	3.18897	0.63415	2.34179	1.56362	1.47782	0.52078	0.9006	0.50315	2.35993	1.76328	0.37219	0.99023	0.68044	2.00744	0.48923	1.92985	4.54456	0.67696	1.43093	4.59405	1.19433	1.10628	1.65657	0.52745	1.96328	0.32984	1.334	0.28759	1.54377	1.8746	0.67497	1.34715	2.903	1.13779	0.81378	1.62495	0.90463	0.49298	1.06483	1.35162	0.54209	1.32271	0.54236	1.36091	0.52109	0.88345	0.75933	1.10625	0.96407	0.92496	4.35629	0.80087	0.35434	0.75383	0.21582	1.11803	1.5097	1.18865
chr18:31101760-31102060	2.41265	1.38584	5.61693	3.50001	0.2875	3.69739	2.22467	5.78605	0.41372	2.76309	3.24987	2.26191	2.01779	7.28031	0.68524	2.90046	3.34757	0.80937	9.1055	2.08364	8.55513	1.06389	0.58975	0.53417	2.70688	8.24816	0.73127	4.26267	2.23056	1.80574	1.42561	1.76539	3.94361	3.83447	11.96	3.47655	3.83975	8.47475	2.00885	1.85386	0.98399	3.64489	7.37956	3.49968	7.59677	0.79282	0.81341	0	6.5762	0.24896	11.2793	5.89798	0.29299	0.38464	5.56487	2.25354	4.64852	7.38511	2.75829	1.71119	0	12.6443	3.84566	3.87747	2.99596	2.06675	1.42325	1.23995	0.78853	5.37605	2.12873	6.29704	0.03267	3.3728	0.75053	2.02676	1.52977	2.54578	7.9226	0.35329	1.38976	9.76927	1.91877	4.81666	2.35324	1.77575	2.50494	0.28727	3.88224	3.26548	6.33892	4.10134	3.28757	3.30821	5.55465	1.45621	2.6769	7.82839	3.41481	1.73653	4.05198	1.00646	10.1499	1.63497	0.19061	6.30057	1.12124	4.55641	1.48457	0.83566	9.52807	9.54201	0.20108	1.18722	7.55697	2.63548	2.63731	0.19314	9.00739	12.1565	2.64248	1.51273	0.58037	1.01631	4.84972	7.52605	6.70005	9.75619	1.96498	3.72678	1.49403	0.78159	3.75024	1.02791	0.06259	2.44254	0	4.14156	2.76733	3.78139	1.489	2.53819	2.40493	6.61183	2.25097	8.24497	5.11124	2.55889	2.39543	0.90583	3.79014	1.22954	3.42665	7.95625	4.40493	2.82406	5.87953	2.34026	4.254	8.04938	6.27803	8.42181	6.60793	5.0644	7.87011	3.57453	0.07663	2.06782	6.91865	0	0.85903	5.73512	2.20428	0.87374	2.60236	0.31424	1.3433	8.70452	1.08445	3.08435	4.72186	6.23002	0.27479	4.4879	6.25224	0.96248	2.28022	2.32146	0	3.36153	2.18445	1.48666	1.01425	2.89818	2.1222	0	1.57719	2.81385	7.20131	5.24776	1.30265	7.32537	0.99683	2.55431	1.08455	3.58921	3.79761	3.66178	3.31175	2.84199	0.88883	3.17363	1.25189	3.24763	1.07398	2.90509	1.29553	7.92754	4.07122	1.39395	6.89744	0.51928	6.73041	3.06394	0.73986	2.0777
chr18:31105754-31106054	0.74702	0.74188	2.6048	1.86562	0.55057	2.0735	0.85377	1.9001	0.83159	1.06568	4.26073	1.97073	0.35891	1.18268	0.4235	1.20387	0.01876	1.98346	1.42666	0.92897	1.135	1.56563	0.61373	2.07069	1.06456	0.59598	1.12163	1.11991	1.69296	0.33353	0.52065	0.428	0.5279	0.42427	0.38007	1.92801	0.64287	1.75321	2.95571	1.3905	2.27238	2.34416	3.38094	2.90104	1.29229	0.61319	0.46908	0.45695	5.26495	0.49959	0.34894	0.52493	1.2071	0.58185	4.20329	1.0806	2.61949	1.12201	0.24815	3.06895	0.95412	0.5014	1.30407	2.48848	1.54566	0.84262	0.51983	0.86904	1.05797	8.24637	1.09213	1.27313	0.67299	0.45703	0.85914	1.59046	1.92627	0.69726	0.55218	1.29973	1.79697	0.66356	1.88778	0.93413	0.65909	1.72799	1.77507	0.71023	0.73492	1.97876	1.89938	0.61395	0.90617	0.768	2.55598	1.43323	3.94611	0.57082	0.5676	1.40988	6.90787	0.91855	0.8021	0.34914	5.825	1.96799	1.81134	1.02739	0.74022	0.29182	0.96091	1.21169	1.14125	1.43242	1.24522	1.33107	0.65968	1.08305	2.26247	0.99946	0.17386	1.212	4.18347	0.47338	0.25787	4.2757	0.60201	0.7222	1.30075	1.25037	1.22989	1.1959	0.84799	1.12562	0.59002	1.96232	3.54492	1.56796	1.28529	1.34477	0.71236	0.9349	0.48862	4.81629	1.08825	4.13339	1.60527	1.18907	1.81373	0.34285	1.65628	1.79742	2.63931	2.11738	1.51337	4.55649	1.57201	0.81425	1.86096	0.98443	1.20643	0.69948	1.30548	5.83918	2.2131	0.46458	2.20771	0.67882	0.85024	0	1.26613	0.86003	0.81815	3.62968	0.83951	2.06161	1.00442	2.1297	1.09863	3.4078	0.74092	0.32485	1.41247	0.78179	1.2625	2.28877	0.45884	1.49357	0.48842	1.61592	0.54268	1.01337	1.84924	1.10618	0.63891	0.98291	1.32185	0.81948	0.90369	1.02232	0.50972	1.9989	2.02674	0.36234	2.44654	0	0.48774	1.36504	1.17482	0.88291	5.23758	0.56705	1.69672	1.0157	1.36027	0.55908	0	1.32054	2.13633	1.37086	3.73237	8.89343	1.26625	0.91279	0.39992	1.25917
chr18:31183961-31184261	0.794	0.94093	0.4867	0.42983	0.36657	2.13345	1.66665	1.21378	0.3165	1.75591	0.95619	1.77474	0.89899	1.68918	0	1.87946	2.05327	1.53547	0.71679	2.35992	1.33985	0.26013	0.93497	1.7392	0.75851	0	1.05613	1.32073	1.33114	1.74153	2.96541	2.70743	0.40956	0.99827	0.87058	2.3381	0.86092	1.3618	0.31775	1.6359	1.45545	0.58926	4.8428	3.35029	0.76837	0.88057	0.83171	0.52497	0.27574	0.9053	1.89276	1.04785	1.37264	0.47102	2.12611	0.947	0.38343	1.75106	1.0717	0.8665	0	0.58426	1.35093	1.71379	0.40052	1.54516	0.65907	0.18077	1.20482	0.84316	3.04706	2.77549	1.01711	0.43915	0	1.24868	1.73787	1.74915	2.69297	0.09724	1.51144	0.85645	4.2403	0.81805	2.63415	1.22955	1.44136	1.21836	0.02802	0.62001	3.13293	1.13835	0.1353	0.87572	7.57519	1.8648	0.54676	0.96812	1.91274	1.60651	1.65291	0.80176	0.43967	1.91376	1.14937	1.48729	1.45894	2.11714	0.49518	0.6708	1.20488	0.61004	0.70105	0.99578	1.407	1.89441	1.24492	0.72169	1.61239	0.1742	0.69426	0.71731	0.9712	0.4487	0.93555	0.76116	1.22422	1.39989	1.79007	0.94314	1.02704	1.22054	1.20814	2.45833	0.39672	1.69324	0.94254	1.60538	1.32106	1.48772	2.1407	1.90485	1.62596	1.42001	0.90643	0.05725	2.03818	2.09846	2.27314	0.83375	1.24374	2.75108	1.14365	0.60808	1.02191	0.3713	0.83563	0.89996	3.34551	0.6192	0.81009	0.35378	0	3.28475	11.035	0.20671	1.40713	0.37327	1.8597	0.24098	0.37349	0.49836	0.64192	0.41542	0.11222	1.66383	1.58142	0.68676	1.17136	0.82146	0.89076	1.4593	0.51362	0.79669	1.24843	1.19427	1.44334	1.4863	0.80782	2.0809	1.00861	1.63502	2.207	1.16853	1.24731	1.00948	2.20756	0.81467	0.77576	2.13055	0.83274	0.80255	0.41902	1.61377	1.53855	0	0.69258	1.34964	0.93739	1.74968	1.12926	0.84326	0.42365	1.80396	0.69886	0.60319	1.0171	0.77402	0.82982	1.43216	0.81742	1.28521	1.5193	1.54259	0.49191	0.49142
chr18:31206781-31207081	10.6449	6.72162	7.34069	12.138	0.35794	7.92293	16.9623	10.294	0.68471	8.94748	7.68476	4.32462	7.31178	16.2561	1.52133	5.34884	13.3058	14.7449	7.47814	4.82413	7.22226	2.02646	2.82141	4.34093	3.82474	7.06684	2.77133	3.67442	4.28226	14.6658	8.54147	12.9054	6.09856	4.65008	11.5713	3.58365	8.1394	11.3101	0.68454	3.10941	15.6021	3.25301	2.39276	5.72429	7.2459	3.26005	0.70861	0.30086	9.52377	0.41493	2.51328	10.7846	1.47812	1.22319	12.0057	13.3328	12.3881	11.2945	4.37401	11.8475	0.47706	2.54387	5.93698	2.05608	8.86509	10.1631	12.7333	3.35565	0.61997	12.7177	11.2677	1.8851	0.70675	8.7964	7.21369	2.98457	14.7805	10.7088	8.14005	5.27571	7.22308	6.23741	2.53179	1.42326	7.02851	3.47815	5.97581	2.27215	1.09029	8.8023	5.95307	12.1887	4.78368	16.7731	1.55006	3.50617	1.03582	9.74232	10.1402	10.889	11.4666	8.23093	13.6517	1.1321	2.5999	10.5577	8.3407	4.19763	12.0375	2.00482	1.14156	11.1186	0.54888	5.77738	8.5951	4.75859	14.3655	0.90029	7.43394	11.5014	1.77833	8.93846	0.56488	4.49766	4.44303	14.6648	8.0411	11.3801	9.6591	13.0017	8.73627	12.3264	2.52604	4.07242	0.50165	7.01653	12.2369	4.02649	3.9172	13.5688	7.94841	15.278	5.13985	1.24934	6.07259	7.9345	3.72563	4.81565	6.65262	1.06556	10.2981	2.37563	0.81752	8.13706	10.0486	11.5483	1.17786	9.3834	12.7536	7.12989	12.0942	14.0645	15.7646	2.23665	6.52643	14.9963	0.41415	7.73591	10.3992	1.24293	6.4098	5.09379	12.217	4.58847	15.5231	2.1361	0.33502	10.8152	6.27246	8.98962	6.15213	6.1818	1.78613	9.12099	6.81814	0.23026	9.56962	11.3809	0.51452	1.53002	17.5772	3.11448	5.83865	1.68541	2.55402	0.65258	15.855	12.0117	11.3371	9.89086	11.7583	9.27552	11.0687	4.52371	1.12322	6.53267	15.2541	2.6556	7.90194	10.544	11.9269	7.11186	0.42365	10.0493	0.26435	1.69156	2.60242	4.19126	8.97251	1.71159	9.28399	16.8727	9.63015	10.2224	2.64549	3.70458
chr18:31242008-31242308	10.3324	7.95952	12.8222	11.8809	12.0452	11.6356	14.0885	4.32562	1.98795	17.292	9.61727	3.50281	6.41734	17.8282	4.69667	2.43822	7.5475	9.14639	11.7399	4.80785	13.5525	12.6234	9.0045	4.84811	2.72315	17.7812	5.99987	5.70354	5.27794	20.3549	14.8465	11.6576	12.2945	7.14365	18.8339	10.7064	9.86814	12.5805	9.3715	4.75292	20.6979	15.4374	15.0901	10.3397	13.0131	10.7231	0.46575	2.42081	13.2705	8.38305	14.7308	15.1373	2.12269	2.44691	18.3623	16.1664	12.5461	12.693	10.5653	11.1173	6.2689	15.6909	11.8415	10.0957	7.18087	7.14324	13.6253	1.97108	9.20507	18.2309	9.12371	14.5419	0.63052	15.6911	5.24378	11.2499	9.05662	12.3229	15.7738	10.8217	7.99263	14.1559	8.54701	4.99539	9.21718	7.88835	6.07821	2.6186	13.0623	18.6995	13.6802	13.0026	3.45556	10.4905	17.478	2.67644	12.595	17.2654	11.4948	12.7026	15.449	2.94722	19.4823	4.2887	12.4281	11.4739	5.97308	8.80319	11.441	2.21136	10.4835	17.7635	4.57312	8.63423	18.2537	10.7417	12.402	2.77252	4.43427	14.4494	4.86147	6.10429	7.79513	12.4535	4.13621	15.1896	16.6704	19.0988	13.2824	11.4137	10.8802	3.39734	4.00319	3.02069	1.35307	11.5315	4.54431	7.68716	1.74779	8.95193	13.6529	10.9596	9.48192	15.2138	1.59188	15.5698	7.69099	9.73007	12.8706	5.2577	8.19046	4.36589	8.91947	7.55616	13.0292	9.18103	13.5089	4.55754	17.6386	12.0266	13.9824	17.1902	18.6946	16.038	16.1191	8.96669	3.06535	5.36348	11.5647	1.81684	3.05329	18.083	8.93074	12.6317	14.2099	9.5509	1.09601	7.18939	4.89421	8.97416	4.66825	12.0499	10.9459	7.49783	12.9439	8.44911	12.2144	7.83311	0.72331	2.82606	17.0719	5.45034	4.8125	2.5442	1.93437	2.8806	14.6856	11.3138	8.21921	15.5897	10.7381	2.15113	14.1469	2.20538	10.9364	12.5637	14.8832	6.95031	9.50706	13.2059	15.9599	5.31742	2.60756	8.01892	4.43184	2.39131	3.13275	10.6287	13.1141	2.24417	13.9042	14.0319	17.696	10.1664	3.5873	6.98271
chr18:31266544-31266844	6.5575	4.85769	10.318	6.78891	5.72709	6.84325	5.73148	1.50223	0.41166	11.2774	4.95572	2.60112	5.23855	4.24728	2.74093	3.06301	3.78524	2.00844	10.1075	2.7804	6.75004	1.249	2.72244	2.18086	1.30615	10.6883	8.06132	6.6191	3.75189	7.30125	10.3914	5.75067	8.57828	7.77194	11.3304	1.73826	12.4157	11.6243	3.72982	5.43729	7.90022	12.9677	4.35939	4.57384	12.7941	1.67235	1.56527	6.19417	7.02413	7.87385	3.70346	8.94373	1.31258	2.43416	11.3072	5.41872	9.38806	6.29709	7.22672	3.63307	1.24513	3.10923	4.84139	5.05108	2.14351	2.61542	9.55661	3.88591	4.16486	9.9828	6.27133	1.1701	0.16117	10.9272	3.81273	3.4105	3.31403	7.03388	5.69923	3.44865	4.19528	7.53585	2.93678	4.71483	5.43247	4.47913	10.1806	4.21228	9.5817	16.6125	5.50236	9.46559	2.85944	3.66362	1.66944	1.40121	8.27329	13.0183	5.18041	8.00917	1.63248	2.31473	0.4071	2.00365	4.46596	10.2338	3.52827	9.60804	10.8415	2.47666	12.6936	5.51794	12.8864	2.84756	10.7421	7.97864	5.43035	0.74453	3.41262	16.1344	10.499	1.98269	7.48564	5.71648	8.87257	15.3455	9.13651	15.0955	3.0823	9.33587	4.57187	2.92032	4.6265	1.34245	0.44827	4.65967	2.34757	9.32614	1.41816	4.55724	11.5016	1.67724	5.44893	6.82308	0.63167	2.52279	6.25031	7.84402	4.93933	1.94607	2.03834	4.35874	5.33897	2.0507	9.35388	5.87204	11.0472	2.30859	9.9848	14.2725	6.88926	14.3771	12.6425	8.60179	4.00818	3.69354	1.31745	3.71944	8.75154	1.26513	2.16812	15.5334	2.96713	10.4475	0.81537	8.18054	4.39625	3.56438	2.20292	3.70705	3.23588	6.57254	7.94784	2.82936	9.27261	1.84667	6.06651	9.2884	0.23738	3.52803	8.26866	4.31622	6.45061	1.32138	2.7868	1.47841	6.72177	7.84696	2.62069	9.06546	13.5335	4.89147	1.81833	2.27583	9.79708	2.95786	5.94814	6.83609	4.3568	4.68758	1.92122	1.29323	1.43193	3.88654	4.45993	5.96995	2.12133	3.66762	7.31026	4.57592	13.7789	6.69354	10.5401	3.84637	10.9098	4.92158
chr18:31274138-31274438	1.64156	0.66763	0.56712	1.83503	1.15002	3.87552	3.86587	2.68556	2.18655	1.61734	2.42265	1.40521	2.68663	1.88596	0	1.92518	1.53908	2.22327	2.39614	2.52616	1.79666	0.50564	1.1795	0.64729	1.24349	2.22201	1.43447	1.67466	1.36588	1.65179	3.02838	4.78116	0.47853	1.41117	3.57551	0.82322	4.09847	3.30009	0.42651	3.76713	1.79525	1.05414	1.61182	3.74449	2.71362	0.95489	0.37926	0.88339	2.0092	2.87099	1.30373	3.78124	1.05328	1.25253	1.96842	1.75254	5.85482	3.20288	0.96889	0.77963	1.01852	1.00106	2.48209	2.02223	3.53347	1.469	3.48125	1.09132	0.9124	0.39031	1.4014	1.49568	0.76446	2.51776	0.99131	0.17141	2.55055	2.10488	3.5934	0	2.18147	1.8304	1.94753	1.05884	1.93167	1.50454	4.5563	1.78711	1.68128	5.33593	2.50738	2.14341	1.38725	1.63933	1.35765	1.22093	1.52677	4.60659	1.2863	1.28922	2.47482	1.44474	0.21983	1.70923	1.91561	1.99417	0.42447	2.335	6.55241	0.93988	4.72626	1.62249	2.92244	2.6857	2.97472	1.39454	1.86596	1.16196	2.11855	2.54872	3.0943	1.45024	1.56894	0.80093	3.56272	8.04028	1.26572	1.75217	1.17685	1.34566	1.62929	0.81071	1.29713	1.14909	1.13769	1.53304	3.08239	1.23191	0.84068	3.27719	2.87304	1.19796	2.49422	1.44927	0.6244	1.30343	2.07424	2.32322	3.03473	0.83764	1.95706	2.00582	1.63358	3.16137	3.30432	4.13928	3.26412	0	6.07912	4.33441	2.0467	1.57644	1.40973	1.49381	1.40199	1.91732	1.22777	0.59624	3.36733	0	1.89174	2.50208	3.69172	0.99114	1.19748	0.88639	3.16207	3.20101	0.55545	2.59714	1.81726	2.05146	1.48694	1.55057	2.46532	0.94867	1.7462	2.616	0.8799	1.93149	7.17933	1.68695	1.969	0.28358	2.851	1.2682	5.00516	2.1294	0.88736	2.07448	4.56171	1.74986	1.32984	1.60147	2.8131	0.57658	1.73208	2.06821	2.34388	3.24647	0.2984	2.28099	3.68151	3.04463	1.59151	1.16585	0.86179	0.20602	2.90551	1.39395	3.85548	1.02569	1.66541	1.34648	3.30335	1.84598
chr18:31396863-31397163	1.72145	2.11815	2.38443	1.92761	1.54677	2.75263	4.90193	1.4506	0.87503	3.59903	2.36402	2.12276	3.62703	1.80636	0.64525	3.4059	1.23181	2.32486	1.49504	6.37243	4.03423	0.67711	3.66988	1.46897	2.24961	4.72422	1.35558	5.02879	1.99928	2.89421	3.58445	7.69712	2.31944	7.49345	0.97113	1.9984	1.99764	1.97358	2.1432	3.84956	1.65225	7.16756	6.81646	2.9072	2.19456	1.14587	1.35734	0.29301	3.50561	3.10318	5.06842	4.55211	1.47079	1.21586	9.05148	1.09828	0.75969	2.53203	7.48843	3.90706	0.64168	4.60374	3.85742	1.8793	1.62109	1.92943	6.35639	5.80342	1.91164	6.20986	1.8041	3.43294	1.4124	4.75536	6.7943	0.84146	6.56622	5.18146	7.91252	1.14739	2.27804	2.28906	2.15556	2.33806	3.24307	2.42808	7.43247	2.28803	3.64023	6.71158	3.00202	2.4671	1.90492	1.10205	4.58429	1.83428	2.08582	3.70949	2.08258	3.47081	4.71124	2.37509	1.01571	0.91063	1.93467	3.67303	2.46539	4.59447	6.07672	2.15831	1.64349	3.24131	1.68741	3.16985	8.52018	1.3126	2.46719	1.56279	3.07475	3.41756	3.76549	2.09985	0.68937	1.94962	5.3026	5.40407	8.17643	3.32069	2.26017	0.55479	1.73652	1.34819	2.24657	2.2753	0.45747	2.50913	2.20608	6.22424	2.15408	3.34182	4.93402	2.49928	4.40743	1.43464	1.40071	3.06012	3.61283	3.5401	3.92637	0	1.25593	3.07854	0.63361	0.57603	4.37146	1.05253	2.54032	2.03841	11.2156	4.56044	7.28375	5.30406	3.5435	7.24039	9.71213	3.79998	0.36686	3.11916	2.4856	1.90245	2.93191	2.19521	1.76369	2.04701	3.20181	3.59285	2.95404	0.70165	2.50899	2.71753	2.97333	4.26231	2.30875	1.83944	5.19974	0.75678	3.0889	1.67037	0.25477	3.84104	9.78121	3.94024	4.07051	2.38531	2.92646	0.17671	10.8227	1.79447	1.46153	7.44658	7.07567	1.31557	2.44135	2.11256	3.32594	5.17193	3.67182	2.49934	0.88254	6.23848	0.92278	3.57605	1.94456	3.64936	1.31799	4.02088	1.93382	0.68388	4.04581	2.63591	4.88865	3.61259	1.53172	6.67449	2.15758	4.66712
chr18:31424425-31424725	8.38349	10.6659	15.9653	9.06482	17.8908	12.1534	11.3286	16.6605	6.16746	18.5795	15.6577	3.45501	3.92105	19.2072	11.7311	4.05354	15.9391	17.495	14.2423	4.13637	17.1287	13.9955	14.9523	4.97698	4.29565	16.305	17.0764	8.52981	4.42667	15.846	13.6905	16.7263	16.7762	10.0654	16.6813	7.4366	17.0411	14.9756	15.3646	9.50495	19.0398	17.0235	16.7688	7.45112	16.4702	11.9076	6.85991	18.1801	16.3217	16.562	17.7566	14.4727	9.72064	9.58719	17.2784	17.7597	16.2488	12.5243	14.2417	17.777	2.86236	16.4183	11.8176	12.8246	9.85736	9.13074	16.4517	3.673	7.545	17.9636	12.987	20.8054	5.10458	18.8325	1.60643	17.1603	9.99074	11.9805	16.5591	14.5257	9.98377	16.0997	11.5451	7.13244	11.3938	7.0453	13.3209	6.75582	17.2872	17.7883	11.6789	9.42605	3.38436	9.96706	18.1548	3.4651	15.7603	17.5426	14.1291	13.2851	17.5997	1.88433	20.4033	9.76636	16.565	14.953	2.96861	11.8209	12.8382	1.7888	10.0515	14.9743	17.324	8.61249	17.1387	12.0638	14.1315	3.94154	14.3196	15.965	13.104	12.1651	12.4962	16.3183	12.0458	16.9903	18.3257	19.866	8.75338	7.11397	11.2464	1.28101	4.98648	4.41397	3.51156	9.53656	17.2241	14.1328	1.53059	10.4741	14.0863	8.46796	11.3022	18.3788	3.54357	18.3768	7.78365	12.3951	14.5583	12.0091	8.22791	5.21	14.5724	18.9336	9.08006	17.0533	12.9048	12.0074	15.8073	13.711	15.747	7.46815	17.491	17.8455	17.5267	11.9412	5.36231	2.88538	11.3338	16.6971	6.54918	17.8439	5.23109	16.1511	18.702	17.482	1.79818	14.7701	8.66053	16.2572	5.46141	13.9726	16.9806	6.79332	14.682	17.2612	12.5033	13.392	6.71731	7.97624	16.5343	5.46009	6.59667	1.17858	3.48991	12.9085	15.3592	14.4209	13.1005	15.5401	15.3466	18.0522	17.9182	5.34253	17.0803	15.6657	14.0843	8.07312	7.14639	14.3494	20.6724	4.1742	2.15638	8.69878	15.196	2.01004	3.28995	19.8046	7.24776	4.97475	15.374	18.1198	18.7812	9.15835	13.6679	6.3745
chr18:31435752-31436052	1.41337	1.57713	1.04652	0.47281	0.17825	5.78236	0.31674	2.05914	0.43855	0.9884	0.27552	1.71803	1.74795	1.85943	0.59981	1.57977	0.7755	0.77273	1.14138	1.67867	0.63623	0.37801	0.64153	1.64964	1.35977	0	0.66443	1.6772	0.91997	0.90486	1.32264	3.453	1.42854	2.27096	0.37766	1.21801	1.50825	1.84639	0.28576	4.80296	0.83816	1.09534	1.06293	2.90919	1.15946	0.88263	0.40587	1.1354	1.1594	0.78124	2.11462	2.23269	0.67534	0.48895	0.91352	0.95486	0.2389	1.33301	1.5952	0.72617	0.12165	1.02784	0.47635	2.03126	1.09076	1.84283	2.54974	0.60926	0.91112	0.46536	2.38077	0.2842	0.63705	0.29107	1.7081	0.51007	3.39418	1.71085	1.10543	0.92374	1.57799	1.10108	2.79736	2.48533	1.64519	1.06699	0	0.74631	1.69402	0.68511	3.76253	1.00235	1.38685	0.14595	0.33496	1.35457	0.58838	0.33159	0.56658	1.48252	0.39733	0.91986	0	1.07999	1.00165	1.24338	0.94727	2.40466	2.29332	0.69544	0.14098	1.54165	0.77079	1.51546	0.10812	1.5926	0.97174	0.33333	1.20314	0.3641	0.0961	0.66654	0.81891	0.78523	0.78337	0.67141	1.12047	0.80851	2.56699	1.09277	1.72702	1.1959	0.61509	1.20223	0.18133	1.25514	1.16092	3.28914	1.28018	1.13619	1.80569	0.88834	1.54004	0.0673	1.19646	1.61474	2.14974	1.45091	2.20237	0.18117	1.77213	1.50667	1.20831	1.54554	1.38113	0.76869	1.61369	1.32664	0	0.84935	2.49814	1.03899	0.68312	1.55649	1.16588	1.39497	0.66198	2.02818	0.83577	1.83792	0.37723	0.47644	0.25524	0.73677	0.82389	1.34777	0.66249	2.44913	0.88419	2.55737	0.55397	0.58847	0.12199	1.13361	2.16621	0.9809	2.71333	0.8001	0.80657	2.28335	1.49825	2.43902	0.55716	1.05589	2.12541	1.11228	3.27436	0.1287	0.063	4.57163	0.41024	0	0.66713	2.63035	1.69492	0	0.82046	0.70926	1.21514	2.69769	0.15344	1.14141	1.69672	1.78814	1.55665	1.19168	1.44137	0.62093	2.53578	1.98385	0.66469	0.51491	0.22632	0.71873	0.48391	1.09905
chr18:31436896-31437196	2.08512	1.10149	1.87684	1.41953	0.33351	1.02581	1.57615	1.06812	2.41202	4.24505	3.12991	2.24861	1.48221	1.28457	0.37988	1.05402	0.68611	1.31064	1.51112	0.1532	6.08653	1.31135	0.57345	1.6355	0.85128	4.2843	1.05079	2.08501	0.79766	3.32846	0.71035	1.54612	0.97253	2.35204	12.9483	1.27309	1.60633	2.2795	0.90846	1.32095	2.74809	1.28503	3.02519	3.36018	1.95306	0.38815	1.4455	1.513	3.11055	2.23308	1.00705	1.4167	1.0108	0.71224	5.89004	2.89208	3.82472	1.32561	1.97771	1.88225	1.28807	1.74071	2.58033	0.59734	2.70393	1.63582	3.33656	0.24772	0.84344	2.59453	2.51286	4.04541	0.93543	2.43193	0.49311	0.21192	0.64819	1.99669	1.85855	0	1.97856	1.46144	1.46507	2.16392	2.07863	0.6115	3.26075	0.18477	1.07373	6.42638	3.39626	2.21413	0.86701	1.4278	3.59546	1.57036	0.70095	10.2712	1.43525	0.57525	2.91302	0.86868	0.97297	0.91844	1.4753	9.19506	1.76302	2.23645	1.22846	2.3099	2.87371	12.2394	2.89567	2.74014	4.05007	3.15027	2.15226	0.45066	3.99787	0.7896	3.34776	0.50511	1.52719	1.42688	3.09182	2.32836	13.735	1.736	1.74273	1.17683	0.98612	1.01674	1.33289	1.85168	0.28534	2.08625	0.84256	2.7809	1.66857	1.88376	1.24504	1.94463	1.27848	10.2854	1.69147	3.27093	2.2595	1.08992	2.11704	0.3896	1.49574	2.29039	0.26005	0.02692	1.43364	2.27385	2.04202	0.74531	7.89995	0.62057	0.84247	2.33959	1.04386	4.06822	6.5487	1.51999	0.9995	1.58555	6.27633	0.83396	1.11114	5.4271	1.30171	0.45757	2.03985	1.90723	1.06853	0.77847	0.54789	2.52465	1.5231	4.0307	0.93736	0.85773	2.55225	0.80898	0.91815	1.6403	0.81652	2.25132	1.5437	1.24304	2.13127	1.67736	2.26668	0.96559	0.44824	7.21672	0.84776	2.6772	3.20557	0.8508	2.22853	0.77054	1.24597	0.91965	1.40289	1.30597	1.7663	1.11845	2.49187	1.72126	1.96997	1.93745	1.71398	1.96216	0.27274	2.32633	1.81541	1.55954	8.18412	0.56022	0.55768	2.78899	0.94581	1.24395
chr18:31484608-31484908	0.56349	1.7935	1.5186	2.24061	0.22138	2.3199	0.14831	0	0.69299	1.74224	1.79068	1.63124	1.42355	0.84459	0.39624	0.64784	0	0.48962	0.41324	0.42048	1.20199	0.33612	1.33293	1.48311	0.88924	2.11273	0.78875	1.78393	1.04846	0.68116	0.9141	8.56132	1.10624	1.78158	1.6774	1.81478	0.99598	0.96376	0.34974	1.16365	1.67207	0.9332	1.26828	2.54527	0.77858	0.02787	0.2911	0.37498	0.39991	0.49037	0.53212	2.30385	0.45999	0.71794	1.03314	0.58156	1.038	0.69405	1.86137	0.50564	1.01137	1.40264	1.04059	1.09839	0.54142	1.37469	3.43307	1.31092	0.41119	1.00078	1.70145	0.63856	0.85158	0.84894	0.36094	0.57551	4.07331	3.00475	1.63461	0.2204	1.09657	1.28959	2.44326	0.95995	1.51598	1.01736	0.90317	0.94986	0.41395	3.30542	1.59623	1.43756	0.58394	1.27762	0.62715	1.06848	0.76622	0.87104	1.35451	2.30755	0.73094	0.25194	0.37453	0.75039	0.90729	0.81504	1.31079	1.66882	5.07553	0.08148	0.45191	0.3675	0.89488	1.80337	1.66853	2.07545	0.32556	0.79749	0.27872	1.14942	0.58247	0.38013	0.63949	0.27142	0.36044	2.46989	0	0.44122	1.59959	1.64587	0.96875	0.61363	0.79066	1.62881	0.39027	1.65651	0.97762	1.4928	0.77168	1.47141	1.01593	1.04965	3.00538	0.29064	1.82667	0.91791	3.07376	1.46217	2.00392	0.3896	1.34129	2.73	0.78447	0.13935	1.45718	1.46526	1.65277	0.69686	0.59848	0.60961	1.60523	0.64657	1.01572	1.23846	0.64759	0.29954	0.27881	1.22715	1.36719	0.6722	1.10367	0.4255	1.52632	0.59529	0.44888	0.99921	1.09601	1.87452	0.58379	1.21168	1.0406	1.19173	0.25553	1.05729	1.49726	0.60942	0.91656	2.1618	0.11807	1.37344	6.75631	1.00372	2.19347	0.95936	1.26979	0.27373	7.3107	0.38488	1.13935	1.40833	8.05344	1.44256	0.3694	1.14295	2.18086	0.67172	0.60015	1.65042	1.35184	4.06044	0.9447	0.7957	0.47237	1.39008	1.33138	0.73909	0.91672	0.32263	0.94013	1.20448	1.86822	0	0.78018	1.04929	0.41992	1.31886
chr18:31498173-31498473	3.5602	1.08036	1.45585	2.03543	0	4.02782	5.22286	3.58612	0.8047	0.71955	0.98551	1.22581	1.04393	2.21456	0.11269	2.62109	0.85618	1.05418	1.83501	2.72173	1.58753	0.16368	0.39413	2.05341	0.72416	4.38693	0.20053	3.55836	2.7902	4.2366	3.78156	4.1353	0.98239	6.10741	2.7216	3.40616	1.28857	1.57268	0.25804	1.13868	0.87922	0.3024	1.93966	2.43493	1.94817	0.71849	0	0.11947	1.29175	0.08215	2.2862	3.42667	0	0.45717	0.45893	2.40917	1.87344	2.14474	1.8515	2.92605	1.85093	1.99055	3.08596	1.93647	5.45891	3.42832	4.69923	1.29753	0.03576	0.44785	3.44315	2.48646	0.2178	0.75738	3.02986	0.77912	3.18749	2.27392	2.60423	2.68372	2.34665	1.10179	1.84246	2.97455	2.71222	2.30702	3.6627	1.66442	0.80498	0.50888	2.39838	5.19597	1.39754	3.67217	0.11799	1.65528	1.38203	1.88027	2.72295	3.67093	0.73384	1.24922	5.92655	0.4716	0	1.79668	3.04604	2.56445	4.72221	2.26064	4.13629	0.42078	0.1893	3.39045	1.15716	4.20964	2.8463	0.29387	1.10191	3.97943	4.28011	4.37204	0	0.87721	3.81821	3.25787	0.56913	2.13332	2.77405	5.95794	2.74542	1.23398	1.55027	1.44946	0	2.56825	1.88969	2.53959	2.14896	6.43854	2.49647	5.40232	3.33577	1.31393	0.53063	1.21239	3.68205	1.39923	2.39441	0.16169	2.1227	1.60813	2.0172	1.90405	3.4174	2.01389	1.52238	0.84219	0.83137	3.52753	3.84869	1.8184	3.07019	0.60827	2.79316	6.1476	0	1.67804	2.44061	0.39317	3.42374	0.91548	4.66258	0.50874	1.58954	0.65072	2.86867	1.42858	0.99377	0.53121	1.34851	2.07023	1.03367	1.67398	3.06486	0.30701	2.38913	4.21849	0.62264	2.56289	4.53912	1.11722	0.94663	0.12269	3.30115	0.36152	2.86422	4.14315	0.62997	1.15886	3.35832	0.16762	0.70021	0.98862	1.61757	1.25694	4.56419	3.15239	2.69367	1.41609	3.13958	5.25946	1.87465	2.93536	1.3517	2.65624	2.94714	1.58021	1.43721	1.53645	1.27074	1.73185	1.50785	2.44935	0	2.54812
chr18:31506404-31506704	3.67546	4.7593	12.6002	9.04363	10.8127	5.15079	6.30899	2.17337	6.35484	8.88748	5.57435	6.98221	3.92613	2.17703	8.46174	5.40726	5.78196	3.2667	13.1616	3.79086	13.3785	4.53615	9.63938	3.89631	1.72727	8.40659	2.86491	10.3935	6.2807	5.36227	5.92914	3.60642	12.0387	11.3474	6.85624	3.77339	10.9046	4.65347	8.05993	7.27407	11.6634	11.7438	7.06091	4.22765	16.6841	8.59182	2.47516	5.02562	7.41225	6.63695	3.9949	6.59281	5.73813	6.32296	12.6915	5.19109	5.97946	11.9209	14.157	1.98791	1.1187	7.05934	3.71586	5.59176	3.14403	1.68183	9.61464	4.58622	4.947	11.6641	3.1715	8.27986	2.63206	11.1942	2.71467	12.1772	4.54504	5.26091	5.46254	10.1838	4.0877	9.74607	3.3108	5.91449	3.40553	3.67564	10.3021	4.79692	9.00007	8.19749	7.77185	5.62047	3.17988	9.44768	7.87765	3.4825	6.77127	10.6623	7.39417	8.8384	4.2924	4.33816	7.12555	4.35644	5.66924	16.1548	7.87007	11.9208	10.705	4.57812	10.163	10.1006	6.96119	4.0852	7.71671	5.30798	6.65227	1.80785	2.27274	16.7383	12.8008	6.91534	6.2363	9.64843	10.2733	10.741	12.0761	11.5576	2.7365	8.77887	7.28412	9.2292	6.09101	2.33876	1.17727	4.94142	2.57767	11.2158	2.52459	6.38672	6.0753	6.7978	5.85258	10.2567	2.28242	1.15131	10.6979	9.10107	3.1827	10.8523	1.69433	9.36878	6.28687	4.99027	10.9391	6.59354	5.69873	9.42246	10.453	13.3291	6.66134	16.7139	8.12735	8.0366	8.90428	3.24175	3.55939	4.17033	10.7421	6.543	7.92177	14.07	5.21367	13.029	4.23749	4.44693	5.05874	4.70676	8.93763	4.38255	5.90954	10.2799	13.2683	3.19421	6.09899	9.05121	7.31276	7.63031	2.16744	4.17977	5.79263	6.94988	4.34098	3.94402	7.40406	9.1295	5.4376	8.38644	1.28694	10.1872	11.4526	2.98222	3.89509	1.80054	5.47529	9.65167	6.16537	7.55356	6.68341	5.29472	9.62406	6.55395	1.49971	2.97651	5.46858	8.03951	2.26149	8.31994	10.8411	4.27322	14.1416	4.19708	10.1335	4.47539	10.1477	6.78158
chr18:31511248-31511548	2.42507	2.9931	3.75675	3.21451	5.04488	4.19504	2.48834	2.59221	0.62719	6.78863	5.2943	1.939	1.84101	10.3689	2.42064	2.48393	5.57003	7.28717	3.05313	1.79275	2.75598	3.77038	2.86086	0.43048	1.76824	7.38359	7.05937	4.13543	2.95499	3.35401	4.36978	2.84788	2.40428	4.36882	7.00199	1.74438	2.52175	6.62211	2.52899	3.75692	5.50059	4.04354	9.03865	4.05636	2.35431	1.233	1.23758	8.18244	5.6841	7.32298	4.10041	6.51235	2.43179	1.46849	4.99868	8.91825	4.94904	2.46271	1.16943	9.80117	0.80385	9.31721	2.21882	5.31588	2.06911	1.64394	1.38447	0.67488	2.64397	5.4663	2.50108	8.97222	0.76338	4.2611	0.82355	1.75824	4.08372	2.88665	7.58615	2.37182	2.82835	4.23237	2.1268	3.32381	4.08725	2.29064	4.49295	0.86757	4.45854	8.0184	4.89458	1.87681	1.65569	1.91008	8.20518	1.09563	6.51777	3.57693	3.65101	3.99846	9.18493	1.42637	9.18311	2.59772	7.06325	3.30069	1.16485	5.01173	1.16978	2.34211	0.81908	2.22829	9.43349	2.50442	6.82412	3.20053	1.54509	0.81825	5.32773	2.88364	3.43448	2.7402	5.12243	3.74356	4.77623	5.41658	3.38371	4.12476	1.54727	1.12889	2.11388	0.40759	2.09489	1.89522	0.60843	3.5554	7.14483	4.2094	0.7819	2.67612	5.33815	3.02805	3.02812	6.56602	1.09687	8.62164	3.79449	2.46773	4.33071	2.78872	2.31675	2.29583	1.51956	5.4755	1.33865	7.44352	2.34004	1.35016	3.33106	0.92193	5.856	1.66952	7.01566	8.28614	8.38751	2.0151	1.60768	2.68037	4.43906	2.99902	0.77313	4.85259	2.61414	3.21094	8.14484	5.19018	1.21508	2.57192	1.48683	9.44588	2.23377	2.47457	3.45389	0.9242	4.67434	4.82334	2.14006	2.84023	0.76308	3.93561	2.70017	1.90084	2.87776	1.42999	0.84118	1.58799	2.95037	1.40764	1.12135	7.12806	1.40226	4.69588	7.95244	1.74798	4.68295	3.43614	2.42744	2.30432	2.49389	3.39255	4.87378	1.85663	2.25455	2.3324	3.706	1.02726	0.38828	6.56518	2.88223	2.69182	4.91485	9.5463	2.30384	2.57115	1.82465	2.11424
chr18:31522620-31522920	1.69977	1.7944	3.40275	1.93527	1.67759	1.85367	0.15837	0.53692	1.96313	2.50483	2.33817	2.08329	1.75658	1.22045	2.57371	2.17662	3.47417	2.29321	2.63453	1.25492	2.33555	1.4078	1.17279	2.53416	1.75498	2.77401	1.17244	1.16751	1.16359	0.87758	1.66312	0.03436	1.93521	1.30548	1.00791	3.08176	2.28908	2.59331	1.59941	1.91572	1.93117	6.29931	6.96843	1.74155	3.06987	1.28936	2.70304	2.43389	4.13772	5.4365	3.1702	4.3153	3.07343	2.70798	8.12817	2.65631	1.10401	4.85498	1.35724	1.70182	2.09907	5.88198	1.71117	1.59191	0.7963	2.04161	2.74305	0.12453	2.3043	4.43347	0.13853	2.44632	0.7111	4.40039	1.19465	3.1352	2.38887	1.91864	8.16568	2.50545	0.57847	3.36691	1.87671	0.84063	2.93193	2.12866	0.90876	0.49225	6.21821	4.47025	3.97555	1.08803	1.06818	2.00737	6.5466	1.1896	4.63232	2.91548	2.02133	2.38268	4.70562	0.72959	0.32772	1.26368	1.92229	3.54571	1.30965	1.79331	1.18902	0.20465	1.61813	0.99775	2.83771	0.46839	2.88267	1.89499	0.95545	1.58356	0.88384	4.92824	0.78448	0.16663	3.60568	1.70917	0.62477	1.93828	6.71031	4.66513	1.07619	1.51138	2.6317	0.40983	1.17404	2.1218	0.84406	1.43461	1.07262	0.9426	2.56547	1.67906	1.84803	2.57	2.16359	3.7168	0.40997	1.65619	2.63555	1.44439	3.0619	1.82334	2.06679	0.93344	1.49422	1.98894	3.30478	1.79354	2.0485	0.43228	4.58162	2.08364	5.70485	2.73539	3.66887	6.72011	8.16639	0.59908	0.86417	1.70777	3.52472	1.2144	0.93933	3.41498	0.76954	3.24737	1.28556	4.26934	2.27466	0.39736	1.49065	2.08378	1.46536	2.51494	5.78598	0.86433	4.22071	5.26832	0.6025	0.63975	1.53858	1.10465	1.66538	3.63767	1.05752	0.179	0.95836	4.20655	2.55942	1.20684	0.54538	4.00816	1.78269	6.18164	1.22839	0.86784	3.57479	0.54199	0.84198	2.38491	1.41433	2.32176	0.9143	0.73167	0.31138	1.50397	2.02201	0.50919	0.36555	0.98576	3.4653	1.42486	6.08241	2.73948	2.50289	1.44858	2.30955	1.57788
chr18:31527776-31528076	0.88365	1.96818	0.39793	1.6102	1.24058	1.65847	0.77927	1.83637	1.58457	1.89849	1.85465	1.73049	2.05508	4.91719	0.75249	1.17339	3.03608	2.986	0.77163	2.96945	0.65154	1.41852	0.97333	1.40142	0.9519	0	0.53475	2.85167	0.72056	1.71652	1.30962	1.48771	1.48343	1.55084	2.18258	3.69687	1.39927	1.39273	1.6975	1.41836	3.90056	1.33712	1.71686	2.27801	2.20839	0.74843	1.05627	0.56858	1.06104	3.13445	0.60492	1.73574	2.37465	0.43924	1.84009	2.66221	1.68899	0.97622	1.43155	3.91374	0.41981	1.68979	1.88804	2.57294	0.69181	1.48699	1.5815	0.52491	0.72979	5.05646	3.41168	1.59639	0.83416	1.8664	2.45031	1.18738	1.38636	0.94165	2.15237	0	2.06943	1.75771	2.79958	0.55468	1.78633	1.72285	0.89759	0.8387	1.00877	0	2.62178	0.53313	1.20704	0.39555	1.32736	1.31838	3.12732	0.98047	2.37353	2.24774	2.6383	1.15212	0.77349	1.21157	2.07286	1.05657	0.77953	1.99191	1.48263	1.20327	1.35766	0.44835	2.72449	2.07265	0.93216	0.98417	0.64405	1.03321	1.63199	0.75819	0.39224	0.55849	3.12556	1.58841	1.04449	0.66105	2.0127	1.45995	1.20548	0.77334	1.90173	1.22502	1.24451	1.06643	0.99686	2.08234	2.19161	1.86626	0.91989	1.23409	1.89602	0.74912	1.82262	0.53836	1.21317	2.78137	1.50188	1.74179	2.15897	1.14154	2.37773	1.53432	2.15512	2.07604	1.28599	1.3686	1.65151	0.72667	2.12732	0.97401	4.72791	0.95088	0.92873	2.0745	4.54583	0.95928	0.8658	1.73584	0.99552	0.88464	0.97108	0.49191	0.7287	2.41427	1.66483	2.44797	1.11127	1.21275	0.94559	1.81271	1.16707	1.25	0.79997	1.37186	2.00174	0.5342	1.67221	0.08686	0.39521	2.53142	1.2549	1.53218	0.63289	0.39621	1.79633	2.03629	1.24386	0.96158	0	2.69529	1.90127	0.50794	3.56058	1.11052	1.66124	0	0.69638	0.55014	1.40826	1.19691	0.75025	1.41579	0.84306	1.57007	0.99157	0.80465	0.39207	1.44144	1.38648	1.52611	1.35749	3.44508	0.14229	0.97448	0.82984	0.94714
chr18:31553849-31554149	1.27482	0.66192	2.19373	0.72832	0.76515	1.43991	1.52947	0.70763	1.02841	3.58937	2.38575	1.29001	1.93388	2.53486	2.84922	2.54019	1.14793	3.21648	1.98825	3.50954	1.27554	2.20694	2.74216	1.42689	1.25671	3.02655	2.06805	0.82177	1.13982	0.82975	1.34662	0.4311	2.59464	0.7669	4.24434	2.36888	1.50687	1.46589	3.01028	1.54015	4.29646	3.36229	4.22973	1.29383	1.51024	2.09111	1.94526	1.55368	1.98337	1.52384	1.88634	1.64547	1.98728	0.97839	2.64419	1.23857	1.09923	0.89455	0.37247	2.93135	2.20641	2.36557	1.031	2.2561	0.83316	1.71038	0.68765	0.35177	2.45454	4.43851	1.25717	4.10718	1.03859	4.68734	0.76031	1.12534	2.2286	1.39206	1.58379	3.37239	1.514	2.6685	2.28153	1.18933	2.3649	1.11584	0.9399	0.40073	1.19159	3.26886	1.87632	0.50126	1.36013	0.63925	6.30802	0.87073	2.61122	1.62794	1.62888	1.99439	3.05202	1.27649	7.57941	2.2463	1.17787	2.55633	0.65392	1.33187	0.58027	1.10549	1.01774	0.68115	1.34425	1.34615	4.12058	1.2991	0.58869	1.70762	1.97718	2.06668	0.41375	0.28504	1.17191	2.46346	0.75166	2.73617	1.66915	7.58037	0.68457	0.83577	2.19641	0.82989	1.34497	1.86671	1.41906	1.04948	2.07247	0.78888	0.73895	1.10746	0.95314	1.5704	1.33124	4.4335	1.02809	3.01967	2.58938	1.0725	1.86292	2.51625	3.87363	1.60643	1.01948	1.61319	1.62321	1.32825	1.75659	0.19149	2.63015	1.11777	2.58172	1.24776	4.31929	3.85769	3.4406	1.09077	0.9744	1.97706	2.35699	2.33485	0.98745	3.23977	0.72695	1.8077	2.93344	0.98049	1.24706	1.23576	0.74287	1.83829	1.57091	0.53845	3.56675	1.20778	1.34106	2.34137	1.01574	1.25655	1.81509	2.39052	0.81797	1.8113	1.63886	0.4191	1.48913	2.96324	1.30214	0.37478	2.14172	3.58313	0.58355	2.86422	2.43937	1.02298	2.31147	4.0056	0.46075	1.06129	1.67798	0.88892	3.01777	0.80732	0.90807	1.1723	1.26563	0.3678	0.79816	2.80558	1.70383	1.37269	1.85764	2.51904	1.08523	1.9766	0.67778	1.0159
chr18:31555917-31556217	13.9938	15.8365	16.6337	15.3275	16.402	15.0306	17.7478	16.2856	15.6295	12.1885	15.7494	14.4453	16.4228	9.75616	15.9779	15.4369	14.099	11.5798	16.4247	13.6192	15.2193	14.5442	14.5441	15.3455	15.9922	10.2057	15.7253	16.5509	15.8123	20.6485	16.6337	20.0962	12.8225	15.5262	11.2815	17.8119	16.6944	14.7029	13.0279	15.6477	10.8727	13.5887	11.5871	11.8652	16.1249	16.0056	13.4722	17.4905	14.4239	15.6442	15.6958	15.1894	15.8521	15.3951	13.5702	12.8784	15.9349	16.8491	16.7583	10.1552	9.78882	15.9428	15.5425	17.3034	16.4663	16.0028	15.3833	19.1116	16.8558	10.5475	18.8336	11.6795	15.678	10.9981	15.6594	17.5793	11.3242	15.3815	13.722	14.3239	21.1882	15.6431	15.4087	16.8127	16.1426	16.562	18.051	18.5672	15.2865	12.3896	14.9704	17.8123	16.2703	21.3402	9.62289	15.4386	14.5661	14.2594	12.312	12.5023	13.1679	17.0194	4.55419	13.2675	16.4689	15.6277	16.9529	15.8522	17.4657	15.8198	14.73	9.67848	15.8315	13.498	11.0334	16.9489	18.091	16.4919	13.9415	15.491	19.5175	18.4797	14.8333	15.7257	15.1581	13.6138	14.9438	7.69881	14.5583	19.6982	15.5649	16.3601	16.899	15.9517	15.5129	15.1246	13.4973	16.6953	15.7536	15.6823	16.2029	16.5097	14.8219	12.227	18.7465	11.3602	16.4793	16.297	17.3245	15.6885	14.1625	18.4383	18.2321	15.6659	16.1912	16.2249	14.848	21.0588	13.6889	16.6674	15.3227	13.3708	11.545	13.9963	10.6809	17.8814	15.6529	15.6668	15.6267	14.7486	18.0133	14.3862	18.3692	16.1544	12.379	16.7619	19.1628	15.5877	20.0896	15.3074	17.5841	17.2896	13.9561	14.1701	17.4546	13.8672	15.6679	18.7278	13.7264	17.6751	17.719	16.9571	18.7313	20.928	16.6679	13.3247	16.1821	16.9433	14.3115	13.6306	15.9405	13.6477	11.2655	15.9609	14.6494	10.6491	19.715	19.5324	15.1608	16.308	14.3942	16.8328	16.8723	15.3177	16.8949	17.2269	15.6426	10.9106	15.1532	14.8292	15.9292	12.3607	17.4135	14.3644	18.2186	15.9349
chr18:31563859-31564159	3.85125	4.03284	5.87682	7.59301	8.11483	6.81546	2.35794	10.0505	0.8544	6.72682	7.25155	2.68722	3.24052	8.00309	5.50186	0.07873	6.54782	5.49475	12.0827	1.35923	5.90982	1.06487	2.69176	3.80361	3.19488	6.58462	5.47856	3.13791	2.49986	1.53186	1.65923	1.0542	6.38534	4.62638	9.27775	1.83314	6.83172	7.40871	4.79777	2.99254	5.89968	8.37506	9.7266	4.12825	10.4107	2.53846	3.77704	5.83226	10.8525	6.75815	9.95085	7.57791	4.6951	5.28147	4.07912	6.54634	10.1277	3.59075	2.70206	6.22478	0.70507	8.89032	5.36589	5.39448	0.75197	2.60624	1.14075	0.56641	7.24172	1.59125	3.01541	1.91262	2.12786	2.96377	0.61003	2.70159	1.20076	4.43402	9.42083	1.96417	1.49918	7.7618	0.84958	6.57646	5.80702	3.28167	2.74677	0.7391	8.24443	7.95143	2.48732	1.00642	2.22004	1.26069	3.26584	2.1676	4.35516	9.80957	4.46644	2.25569	2.74054	1.73474	7.83961	1.99844	5.67441	6.89129	1.91597	6.97198	1.34716	0.91793	8.62394	3.2358	8.83252	3.3247	7.50112	1.82448	2.07865	2.65621	5.55512	14.0284	1.13357	4.44111	3.77437	3.98637	7.95134	13.5166	8.33232	2.71248	4.16111	1.77028	3.32819	0.40983	4.17662	2.87679	3.21149	5.14421	7.67854	6.95086	0.66947	2.58831	4.8801	0.2718	3.58211	6.33183	1.14049	4.70981	6.76484	7.10738	4.00187	6.30963	2.02817	2.54678	6.72813	8.03244	5.97742	8.52507	10.0134	4.84399	5.04476	9.68792	8.46902	9.85596	6.55025	4.10874	9.60167	2.91002	3.18927	4.12244	2.79038	6.16293	1.18465	4.43748	1.51866	4.36027	5.23997	6.20307	0.19844	9.31674	3.03148	4.63749	3.59054	6.76849	7.13455	3.68935	7.833	4.76586	3.01551	2.50639	2.93921	2.89907	0.96392	6.82329	1.83917	0.75421	1.28263	4.42769	1.11013	2.63921	0.90896	5.48678	1.92039	3.77078	5.94319	5.48103	4.30835	7.19686	1.84379	5.83027	4.50579	4.81274	8.35819	0.33474	2.55673	5.14953	3.61953	3.05888	0.30873	6.23144	5.22034	3.18833	6.73321	7.83186	6.21918	2.6687	9.6549	5.4109
chr18:31565827-31566127	0.62053	2.29441	2.41842	0.57736	0.97032	2.37515	2.26216	0.65087	1.06237	1.93728	5.41817	1.24614	1.4805	0.40632	1.23233	1.58738	0	0.82767	2.52853	1.26471	2.54385	3.21992	1.56212	0.71014	0.49824	0.45684	0.63656	0.40144	0.7699	1.03498	0.92229	2.50407	0.39198	0	0.36878	2.34116	7.99151	2.8099	0.41409	0.53238	2.1954	1.40649	1.44128	1.83665	0.93783	1.00547	0.99053	0.70723	2.88826	1.08675	1.56414	0.61174	1.5748	0.89607	3.91285	0	2.69478	0.44613	2.8229	0.18735	0.75638	0.69285	0.74328	0.99215	1.36463	1.64201	3.50308	0.65345	1.27442	2.92729	2.69618	2.84991	0.89949	0.79556	0.27452	6.02877	2.89786	2.33443	1.06494	0.48294	1.52662	1.63581	1.00696	0.78903	1.00664	0.79866	0.94973	0.39986	1.54753	0.61774	2.0957	0.70858	1.55776	0.7065	1.41288	1.22163	4.1234	1.44794	1.5929	0.85826	3.89149	0.25326	1.37389	0.6579	0.91492	6.77688	1.1849	1.07491	3.33513	1.56709	4.34079	0.15986	1.97401	2.75905	1.91938	1.84057	1.07401	1.05813	1.73407	0.72607	0.73153	1.08093	1.94848	0.91695	0.28834	2.98516	1.14812	1.78344	0.93982	1.3937	1.55574	0.89133	0.78588	1.45832	0.6342	0.65286	0.83115	1.62378	0.01022	1.65979	1.08771	0.03757	2.46106	4.23937	1.30185	1.44134	0.18667	1.25533	1.72077	0.8844	0.67064	1.40494	4.87549	1.07757	1.88519	1.56875	3.02136	1.03316	0.96668	2.07772	0.79189	2.56653	0.79265	1.4451	0.82362	0.94443	1.1332	1.94395	1.49303	1.15418	0.83119	1.82128	0.97629	2.73097	0.54299	0.54152	0.61059	0.32426	0.09163	1.71708	0.70381	0.99674	1.28947	0	1.9069	2.04749	2.3126	1.33335	0.77426	1.1893	4.84939	1.29415	0.48143	1.42395	1.17989	2.16817	5.5884	2.29225	0.73077	1.56143	2.81223	0.83315	0.66358	0.50214	2.04233	0.42972	2.27013	2.13404	0.77248	2.62015	2.31765	1.57493	2.35125	0.65889	1.73699	1.02519	0.65155	2.03167	1.53621	0.37973	3.85375	1.75557	1.80012	1.03817	3.51537	1.11054
chr18:31610920-31611220	4.76639	5.55901	2.88888	4.44375	7.81725	4.17844	8.24444	2.97455	3.92419	5.36393	8.5003	1.08111	4.53983	9.01472	5.59822	1.23181	2.25385	5.52941	1.07329	6.68394	10.0779	6.42523	3.44505	1.64807	2.90148	14.1059	2.57749	5.28813	2.18327	3.75134	7.35242	8.09822	7.28704	7.7626	14.3651	2.09632	9.52602	5.67652	8.85643	4.40867	9.96379	10.2329	13.9934	6.01674	5.21036	1.01786	2.57995	5.83139	11.8276	13.0142	9.64502	11.3263	3.46456	3.09628	10.0681	9.20416	6.76816	9.47311	4.4654	12.1584	2.19209	11.0765	10.867	2.42249	4.40417	3.55855	14.585	3.62078	1.5362	8.04379	9.97914	13.3978	0.92781	8.42365	0.82609	6.85549	4.52592	8.51667	13.5217	9.76137	11.2165	8.23155	3.13597	9.04851	7.64691	3.27283	7.54245	2.29524	8.17329	12.1447	6.06519	9.96214	4.18193	3.46478	15.0955	2.05623	2.66096	8.18216	4.65006	5.83775	9.09556	3.86183	17.8043	3.30642	4.49168	10.7656	2.20243	5.10556	13.3475	6.38018	6.17866	12.9027	3.4835	8.44912	10.654	7.76331	8.66487	3.7621	6.15778	6.27827	6.29126	7.53501	4.02449	1.78136	4.13993	12.5212	11.5519	11.7857	4.61585	1.88628	7.39083	3.38167	3.73949	3.50262	3.70393	6.12935	6.57523	7.31681	2.91809	5.90205	8.22357	2.03744	5.11578	14.3113	3.05002	9.08637	4.04109	2.79234	7.45929	6.59861	3.27788	2.22354	7.46341	4.54993	5.39207	8.71731	5.54553	9.49669	10.8136	6.4525	10.4855	4.04074	11.5484	9.49977	14.2423	4.3347	2.04792	2.30731	6.75508	4.15368	5.45932	5.16986	2.23205	3.64473	8.21282	5.24737	4.77482	4.03703	4.91673	6.23249	3.1974	7.21336	7.47935	3.49754	9.90228	10.3284	4.69799	3.80175	2.50672	4.54348	10.2903	4.58554	2.79777	2.28073	1.88301	9.89494	9.7619	10.2074	3.95441	8.69865	15.7882	3.31178	7.50471	2.04433	8.03494	14.4939	7.0026	6.05497	2.70694	8.38404	4.33318	0.9969	2.44234	4.39169	3.40602	5.38022	6.7106	3.83429	5.23312	5.84236	10.6265	7.87787	3.31936	7.11351	9.40135	7.87874
chr18:31621491-31621791	1.48089	0.76068	0.75094	0.42652	1.26933	2.02125	1.29633	1.13381	0.57508	2.57685	1.47067	1.22581	0.84722	0.41124	0.78612	0.89401	0	1.00422	1.59623	1.84491	0.53621	0.48421	0.67318	2.48232	1.17541	0.50156	0.77806	1.19242	1.63951	1.9416	1.02878	0	0.89653	0.73832	1.27277	2.69615	3.17778	0.89589	1.24328	0.80805	0.56633	1.35811	1.07368	1.90951	0.7924	1.21194	0.02329	1.22087	1.18309	3.41433	0.88572	0.90257	0.9859	1.20119	0.81999	0.47546	7.94001	1.12983	0.41334	0.70612	1.39302	1.04568	1.11329	2.43451	1.46911	0.65352	0.91339	1.10873	0.34734	0.92072	1.41428	0.29499	0.42144	0.27319	0	0.78328	1.78427	0.92477	0.45786	1.25759	0.93297	1.43912	1.64655	0.17414	1.88491	0.82849	0.19001	1.57058	1.02787	0.1643	1.86399	0.74938	1.41355	0.67054	0.35634	1.30097	0.48244	0.31859	0.64593	1.85359	1.51841	0.97497	0	0.46509	1.26976	0.93878	1.67652	0.61655	4.77654	1.13695	0.56972	0.94814	4.16274	1.35211	0.29659	1.74714	1.23926	0.79541	2.21172	0.85243	0.98247	0.26037	0.68648	1.40234	0.75453	7.6407	0.52467	0.50243	0.79089	0.96332	1.17906	0.80623	1.90532	1.85168	0.95912	1.79551	0.58368	0.8298	1.84233	1.02791	0.83924	0.52372	2.62802	0.39889	2.31513	0.39402	2.4109	0.7324	1.13051	0.96622	1.11977	2.16909	1.73983	1.95523	0.73176	3.47966	2.23329	1.13472	0.59323	2.99463	1.17559	1.9648	0.41448	1.89541	1.31351	1.1301	0.42556	0.61936	1.1546	1.73947	1.80397	1.22107	1.37701	0.80978	0	1.10871	0.6872	1.12855	2.12262	1.58875	0.50586	0.68286	0.67927	1.3942	1.56117	1.56862	1.02915	1.87749	1.05637	1.82722	0.36064	1.36473	0.54094	0.73611	0.58915	0.93556	1.00853	0.15419	0.16739	1.5251	7.34592	0.94223	1.06078	1.23801	0.95871	0.89947	0.3292	1.85514	0.88857	1.46112	0.15415	0.04756	1.51878	1.49694	2.04393	0.67158	0.72732	0.93497	1.58744	1.57073	1.69161	0.14829	1.80006	0.48219	5.16426	1.47777
chr18:31626431-31626731	2.0211	1.73618	1.70241	1.65039	3.40981	3.2616	5.72393	4.32841	0	0.74969	9.48201	2.70758	3.7668	2.62664	9.0099	1.82866	3.7939	3.5872	1.0487	2.24909	17.1767	2.30802	2.18447	2.02671	1.46339	6.02997	4.15167	4.6406	1.2633	1.11858	1.64846	1.19566	2.8036	8.06756	4.36516	1.94024	2.9097	5.13047	0.73786	3.23464	4.06762	1.65895	6.06501	4.63436	2.43607	1.86849	1.87633	8.24262	15.5385	4.27949	1.88236	2.21549	6.75919	3.51475	12.1052	2.99424	2.69999	0.83058	18.2421	2.1941	1.80806	2.37116	2.07142	1.27594	2.44905	1.84825	2.98534	2.30315	2.89043	2.24676	1.67201	5.69847	2.08321	1.8064	1.63185	4.03171	4.55559	2.00323	3.31629	1.42613	3.50408	3.45589	1.95638	3.91504	1.88464	1.9977	10.7533	2.36454	1.52971	6.91618	3.6941	2.30254	0.80326	1.27549	6.06487	1.72559	2.7688	3.94905	1.31414	1.77547	10.8623	0.38316	16.5202	2.4505	8.19639	12.4219	2.13036	6.66462	1.77185	3.40138	5.58904	1.89812	3.12302	4.14674	2.63722	0.89084	4.39156	0.98128	2.78422	3.99085	10.6114	1.05188	3.71273	2.26371	5.17758	4.64008	18.6409	4.14999	2.13165	3.10009	3.54858	0.32249	3.34894	1.8325	1.05485	2.62191	2.8396	3.26666	2.91043	0.82767	3.27378	0.70492	2.05699	6.13258	1.93061	6.60365	1.65806	2.13032	2.73562	1.87205	1.2539	1.87509	7.93639	4.49637	1.22856	3.60794	3.2341	2.19306	15.313	5.9235	2.45155	5.11972	0	4.80526	6.20214	1.55836	1.34516	0.85224	8.37852	5.18572	1.23999	3.12744	1.77135	4.69157	3.77002	5.02878	1.41046	3.62229	2.11601	3.11306	0.55123	2.626	4.07176	2.74002	3.17944	8.61721	2.35945	1.69542	0.40391	5.01963	2.31628	1.71537	2.50452	2.24855	0.88773	2.03743	2.48547	5.92248	1.60192	4.33644	3.61919	2.19684	4.81102	2.20762	9.77383	1.55677	5.01648	3.39979	1.55147	2.55721	4.58562	1.94807	2.76643	1.97602	1.7723	1.0266	4.60442	3.07172	2.89577	2.54399	10.2839	2.64868	2.3014	1.99748	2.04611	2.40041
chr18:31655836-31656136	0.76956	1.67217	0.65799	1.06906	1.82709	0.94177	0.92759	0.63973	0.64334	0.22016	3.19863	1.65395	1.73415	1.5567	0.24719	0.41145	0.35982	0.82103	1.03925	1.39183	0.40951	0.06235	0.69619	2.02513	1.41067	0	0.46523	0.41332	0.96418	0.90032	0.56964	0.82896	1.40039	0.42505	1.50574	0.86607	0.83695	1.03862	0.69521	1.00584	0.71691	0.47265	0.55536	2.55821	0.66444	0.70301	0.86164	0.39155	8.66003	0.91452	0.50612	0.95534	0	0.65764	1.18758	1.06882	0.7511	0.72591	0	1.33651	1.4979	1.21629	0.92015	1.53775	0.17731	1.72918	1.19068	0.57713	1.25527	0.50039	1.30245	1.67321	0.65121	1.39022	1.17686	0.40411	1.42151	1.05953	0.44217	0.9756	1.09423	1.46335	1.27917	0.19349	1.57887	0.44827	0.79144	0.32913	0.90306	0.74401	1.39133	0.37401	1.12693	1.06397	0.54876	0.852	0.53446	0.32477	0.69048	2.6703	6.24093	0.91461	0	0.50938	1.07026	0.7841	0.53392	0.59802	1.57661	1.17674	0.06407	0	1.91498	1.22612	0.59027	1.26173	0.79763	0.71546	1.42407	0.47762	0.60405	0.53896	1.11388	0.6394	0.86186	1.0822	0.17983	0.42967	0.59922	1.25248	0.65262	1.84536	0.50879	1.17566	1.43039	1.44603	0.55955	0.02706	2.05698	1.7323	0.63023	0.81099	1.40611	1.72723	0.50987	5.26506	1.27278	0.90812	1.81522	0.51233	1.91509	2.00495	0.59194	0.46346	0.89452	0.63506	1.45059	0.50494	0.06583	0.90825	0.82067	0.19926	1.25878	1.02837	0.82664	0.57185	0.49567	1.15944	1.16215	1.2683	1.61162	0.23532	0.84356	0.8459	0.42189	0.7027	0.79987	1.83937	1.17136	0.85324	0.72581	1.49295	0.886	1.5487	1.44017	0.77674	0.33922	1.42315	0.49712	2.11486	1.11416	1.56344	1.67418	0.1971	1.20718	0.43313	1.15904	0.45894	0.92516	1.08594	0.81138	1.18604	1.45004	1.0669	1.00047	0	0.20638	1.74441	1.24335	1.0237	0.408	0.69509	0.5105	1.12061	0.90381	1.0191	1.13263	1.89354	1.07391	1.55715	0.54128	1.34288	0.7162	0.62877	0.69386	1.34407
chr18:31681218-31681518	4.42795	3.555	4.96516	6.32978	7.23618	3.29407	3.7479	3.25404	4.08876	7.21125	7.5189	2.89863	2.43305	5.64981	7.83934	3.87918	4.37357	9.30554	3.42269	3.28953	4.33387	9.86006	6.86091	2.66972	3.64078	3.20234	8.54807	4.37293	1.45167	3.90972	3.18899	1.46185	2.53979	4.33043	4.67357	3.32329	2.1988	6.02426	5.88223	4.86084	10.8206	6.86775	7.44491	3.64834	3.5155	2.62544	1.65715	10.8724	7.88026	8.21284	4.22492	6.60628	6.05272	5.20949	10.6891	4.66257	2.35776	3.42835	2.24739	5.52269	4.08601	6.08413	2.07918	5.0956	2.15759	3.11014	3.53283	2.41103	3.4076	10.2142	2.06703	3.4915	3.62738	4.62178	2.5968	1.37548	1.45859	3.93525	4.51677	4.4252	1.32592	3.79034	2.68765	1.49156	3.87991	3.75972	1.97507	3.15458	4.91611	6.60356	2.47033	0.96432	3.2625	7.80575	7.86716	4.16266	6.0275	5.05124	5.17076	1.41371	9.48914	4.16458	2.04939	5.62144	9.04637	6.89365	3.59051	4.02591	1.66091	2.63552	2.22951	4.19119	3.72181	3.1268	5.77938	2.06463	3.39789	4.13667	5.27691	4.46899	1.10351	0.8609	9.18655	4.16444	3.05695	5.49167	9.19856	5.29143	2.60373	1.59798	4.32292	2.55052	2.87385	3.48929	5.32443	5.67362	7.99039	4.71404	2.3091	1.82494	4.36368	1.90458	2.54749	3.06413	3.12092	9.08812	3.25734	2.49733	3.1164	6.99459	5.18559	2.6847	2.68003	4.71721	3.57879	3.98975	5.8797	1.69569	12.1659	3.24733	6.02217	0.65789	6.00794	6.7642	7.56073	1.85176	2.86962	4.35875	4.65908	2.97377	2.31216	3.64192	3.18417	2.80718	9.77816	12.7106	2.85846	4.1969	2.11832	5.09028	3.70828	3.18822	1.50966	2.16915	5.18183	5.66014	4.88125	1.68674	1.89004	2.19308	2.26637	4.0682	1.42563	2.17832	1.58534	1.22142	5.3237	1.84001	1.26921	8.4864	1.12065	5.97947	8.90074	3.33199	6.83482	1.74696	3.68306	4.77482	5.39653	4.62795	4.17056	0.77269	1.19381	4.1892	6.50959	2.16154	0.59352	7.0886	3.97803	5.88266	8.65207	5.21916	7.44865	4.74816	6.18732	3.91003
chr18:31685187-31685487	10.6585	6.0553	7.63605	8.54608	6.01612	9.18264	8.7091	10.7865	5.42563	4.50776	3.43736	9.32872	8.18566	8.74781	2.75775	4.95777	6.36979	5.85434	9.70466	11.6481	10.4855	3.18174	2.50551	6.54874	8.58632	8.88946	3.93339	8.03448	10.6109	4.07591	7.5823	6.0903	6.77717	9.56385	9.24009	9.63271	9.28781	8.80982	4.45469	5.74709	2.98756	2.93568	6.29763	11.1417	9.12057	4.75263	7.0704	2.59102	2.25816	4.0122	9.22012	5.86454	3.1848	1.97402	4.29929	8.24698	9.20075	9.58013	6.30919	9.87034	1.70072	7.6695	10.7212	5.75755	11.3702	9.73012	8.39887	6.76387	2.16191	4.27947	4.97984	10.1141	1.80405	8.04006	6.74118	10.209	3.48562	8.79995	8.11767	8.12534	2.96667	5.89922	5.55443	11.624	5.99934	5.20652	10.0217	4.41271	6.33571	4.14798	6.21381	10.6137	7.79934	2.20231	6.60411	9.0417	4.39786	6.57819	8.81895	6.43624	1.95594	2.71585	10.4174	3.74178	4.1106	5.86609	6.19624	9.93744	10.5859	6.69682	9.85837	8.20241	8.43247	10.0152	7.12513	8.96525	9.48958	4.26533	11.3812	8.05936	8.53882	9.81973	3.95436	2.1921	7.27655	6.26193	5.18896	4.9582	9.07111	10.8547	5.83833	8.43174	9.24333	8.54634	6.13655	8.91724	6.26341	9.14475	12.7496	11.0226	7.51543	7.3192	6.37885	6.65556	7.32572	2.52285	9.03979	5.98194	6.78489	3.8756	7.04868	6.4919	6.65427	9.66563	8.21492	6.72128	7.93184	3.25489	2.45155	11.0209	4.54393	9.5018	8.07857	2.02128	6.70935	12.7414	4.27329	9.32783	8.29588	6.35443	9.66619	5.60304	7.25094	5.53709	4.2293	1.89065	6.94008	10.6439	4.40527	7.44504	8.82885	7.86543	3.33494	9.49678	8.24896	6.35281	5.71371	10.7807	8.59711	5.32047	9.32713	3.27543	3.50281	5.08353	7.92606	5.99684	4.41346	10.7035	11.362	2.74105	9.50873	4.94271	6.4153	8.45539	3.8548	11.6924	10.0648	8.72968	7.9336	5.77087	9.56625	13.4944	9.91233	8.98903	5.78611	12.3265	12.0759	9.84198	7.81589	5.10871	5.18128	7.13128	4.22494	7.12508	2.65108	11.2253
chr18:31710942-31711242	2.75222	1.48483	3.89154	2.46655	13.1472	2.63614	0.89742	5.62251	3.46693	4.88841	7.86153	1.99479	0.37789	14.3531	1.88121	2.80395	5.26342	11.6921	3.73241	0.80511	7.50391	2.89549	1.14018	0.8971	1.71944	9.80376	11.3978	0.2126	1.89033	4.32882	6.13851	2.40164	2.06188	1.36867	4.12729	2.36563	4.71102	2.71854	3.05381	1.21857	11.8855	4.14894	9.7381	2.33049	0.97863	1.29969	2.47682	12.3983	11.9051	11.6014	2.42315	4.16179	1.38729	1.53286	13.8692	12.0298	10.4177	2.68632	3.68043	14.4373	1.05907	5.60953	2.14304	1.64909	0.31504	1.2475	1.78971	0.65345	2.10701	9.30478	4.23641	7.81008	0.68606	2.83407	1.15399	3.70656	2.25811	1.41844	8.41949	3.49402	2.06047	3.21379	1.66173	2.22304	2.88765	1.99949	0.37244	1.98344	3.14222	7.42815	4.54676	0.9833	1.63788	1.86776	12.7863	0.77822	5.27936	6.75764	2.69928	4.51132	9.97537	1.65863	14.8579	1.78088	8.33677	13.4211	0.57797	2.21496	1.40813	2.70594	8.66685	3.98365	11.1247	2.2431	11.0447	5.0346	1.61083	1.44545	0.81625	5.60646	0.21377	1.90588	7.01715	0.43748	1.55712	15.4051	16.6517	4.64781	1.19338	1.30291	1.58014	0.56884	1.85004	2.09891	0.6885	1.53191	9.24244	0.64194	0.37307	1.52629	6.38988	0.85298	1.82542	11.7011	1.26478	7.26006	2.83764	3.96824	3.31582	1.46881	1.68901	1.46225	2.00571	5.56359	1.96032	12.0137	4.60148	0.71177	13.9902	2.28227	3.23674	6.0584	12.9667	7.25075	8.99525	0.96918	0.94243	2.5567	6.94847	1.09708	2.59801	4.17702	1.96405	1.45699	14.2939	6.05785	1.56922	11.6636	2.27755	12.4225	2.90322	4.52152	2.53089	1.92844	3.35073	5.86546	1.91723	1.5501	0.82149	1.06668	0.77258	2.84277	1.62279	0.39822	2.87509	2.11829	1.35143	1.36225	2.2481	10.0645	1.56871	6.92392	10.6332	1.39122	6.2459	2.26308	0.99646	2.28691	1.71964	2.00974	6.28128	0.36584	0.48719	1.71706	4.14288	1.85725	1.6857	6.70787	2.19889	2.53554	12.2552	12.3866	1.98245	1.8873	3.75425	2.97584
chr18:31722411-31722711	17.5347	17.2256	15.2673	16.6966	19.4868	15.2627	11.1856	16.6339	18.496	16.5008	16.5059	17.218	17.0491	17.3105	18.9068	17.349	19.1329	17.4976	18.1117	16.0965	17.6748	17.1525	18.0948	15.4244	16.6593	17.2623	17.7146	16.5583	15.3093	15.6546	17.4113	18.1714	16.6237	18.206	17.5576	15.1626	20.3897	17.1185	16.2722	19.9405	19.3226	16.9713	17.8172	15.9343	17.2389	16.0466	18.3421	18.7019	17.8973	17.9583	16.5952	15.7193	19.0012	18.3305	18.5671	18.6877	17.8516	17.0608	15.4705	16.834	15.2596	17.3865	17.357	17.6064	19.1734	18.2554	17.4109	16.3218	16.8876	19.4046	15.8603	17.4613	16.6789	17.9269	15.4164	17.1113	13.6854	17.1703	17.2852	18.2056	16.0669	16.3915	20.041	15.7248	15.5094	17.6315	14.4899	15.266	17.4692	17.9546	20.3149	16.3436	17.289	14.8549	18.7795	16.8464	17.2986	16.9936	17.4714	18.2943	18.0446	15.8386	17.6441	18.8628	17.5195	18.4459	16.4597	15.915	19.2787	17.2169	16.3656	15.0079	17.8129	18.6335	18.8409	16.8231	13.7993	19.1239	16.7133	16.1239	15.4189	15.6352	16.0288	18.0685	16.6972	18.7837	17.8907	18.3005	19.0632	14.3342	18.4129	13.4052	16.4239	16.9107	17.3783	16.3429	17.8193	17.8432	16.771	16.8647	17.1704	17.1877	16.0452	17.4184	15.685	18.1216	19.5569	17.2451	18.0962	18.247	18.0194	15.9764	17.3007	16.4949	17.0476	17.3499	16.5262	15.0645	19.4551	16.9148	16.7535	16.7627	17.3951	17.2337	17.298	15.1242	16.8117	16.5932	17.1756	18.1913	13.3857	18.4044	17.1236	17.1454	18.8937	19.9424	14.9175	17.0537	14.6149	18.2089	15.8175	15.5382	17.4792	17.2631	16.3473	17.0486	19.6255	13.3914	18.0684	18.0226	18.1544	20.0791	18.5008	16.3621	15.6076	17.7536	18.0327	16.5584	17.4148	17.7956	17.81	18.954	19.4441	16.4962	18.2479	17.2989	17.256	17.715	16.2767	18.5663	18.9825	14.3846	14.902	17.2642	17.6695	17.6128	15.8001	16.7703	15.8773	17.3103	17.9232	18.7606	19.1076	17.3144	19.4017	16.3834
chr18:31741181-31741481	18.7022	18.7934	15.5522	17.013	16.7708	20.5861	19.0325	12.517	13.5581	17.6732	14.3393	17.1272	18.3364	15.9459	15.9401	17.3465	17.1003	17.0341	16.5896	21.4974	12.0302	14.0146	17.4986	17.7442	16.6774	13.814	16.4526	19.8457	17.795	18.4314	20.0378	17.0844	15.0917	17.0189	15.8766	23.033	14.514	14.3534	16.3691	18.571	15.3388	15.964	15.0614	17.6959	14.9173	16.7554	15.9608	14.6146	16.5128	15.6941	17.5703	16.1901	16.9713	16.707	16.6518	16.2821	15.8268	13.7702	18.5108	15.4361	13.5157	17.3417	19.4236	21.2027	21.0418	17.9809	18.7539	18.5748	17.5148	11.5732	17.6905	7.87521	17.3477	15.0635	18.8286	15.8458	18.5722	18.8057	16.7091	16.0899	19.3949	15.821	17.9887	17.3958	19.6276	21.0619	18.3226	18.0783	16.3248	15.9358	16.8766	15.8332	17.8379	19.4477	15.2278	18.4276	16.254	16.0199	18.1952	17.2971	16.6093	17.5515	5.06991	14.0683	17.1072	10.8459	17.088	16.2982	20.3308	17.9612	15.2113	17.0067	16.4431	19.8546	14.8424	17.4918	17.3292	15.8605	14.7117	15.8902	19.1837	17.3076	14.917	17.8031	17.0108	16.8553	17.8546	13.167	15.3593	18.3447	16.8195	20.027	18.0742	16.2774	15.9698	15.3087	15.7237	18.3931	18.9453	19.8821	19.3717	19.4881	19.3472	15.0582	21.4592	16.7103	19.4148	18.184	20.5135	16.7607	18.4375	16.4052	17.4728	14.3959	11.566	15.6165	15.6618	18.528	15.7192	16.168	16.5959	15.3168	13.9094	16.7533	15.6802	19.1583	15.125	19.378	19.9026	15.0881	20.7141	18.0963	18.3521	17.9358	16.0397	19.9017	18.5305	15.9879	19.956	15.4804	17.176	13.5166	15.9988	17.8159	14.4337	15.8186	17.1981	20.6034	16.9588	21.2255	19.5829	17.9773	22.2042	19.4881	16.2256	16.96	19.5149	14.4601	16.3302	16.8549	19.3596	16.1685	17.1244	16.8855	19.6824	15.0081	18.0507	12.4658	19.0283	18.6649	16.4369	17.7583	17.2661	18.4531	17.7185	17.549	17.6902	12.9046	13.2622	16.8034	13.9981	15.9169	18.4972	17.3367	18.802	16.3447
chr18:31801104-31801404	1.24572	1.57638	0.66634	0.68772	0.40107	1.97883	0.90245	1.68215	2.98296	1.67537	1.61892	1.31193	2.59173	0.84017	0	2.58553	1.84376	0.96758	0.31395	1.74711	1.59925	0.67419	1.61103	1.39355	1.84716	5.05207	0.58689	1.60103	1.95406	0.17051	6.43818	0.23707	0.85149	0.39833	14.8808	1.87598	1.13337	1.48559	0.0789	1.11371	1.30963	1.80433	0.86102	1.07391	1.1072	1.0385	0.22456	0.7674	0.16931	1.92209	0.48186	3.61559	0.55814	1.5019	5.1092	0.38509	0.54707	1.3972	7.21379	1.01574	1.60531	1.1239	1.02323	1.69422	1.06384	1.17714	1.32049	1.11944	1.9244	0.42033	1.98823	0.81304	1.68246	0.38809	1.01673	0.67212	2.86831	1.20254	2.76857	0.66121	2.2806	1.45244	2.30384	1.0094	1.30042	0.47701	0.9516	0.78674	0.63303	1.34232	2.27095	0.27201	1.73045	0.80168	1.08327	0.55269	1.2146	5.36296	2.82457	3.43376	1.9299	1.00646	0.4071	0.99922	1.06169	5.49943	0.87563	0.94927	1.25768	1.02704	3.16146	2.30052	1.64122	2.8237	0.97891	3.14522	0.3659	1.38107	1.67053	1.52281	0.11767	1.18988	0.99044	1.6961	1.0557	1.95554	3.30609	1.51654	1.02308	1.97202	1.54139	1.27877	0.83485	1.3085	0.51638	1.81339	1.28474	1.63569	1.19841	1.83925	6.13061	1.26401	1.51076	0.98991	0.78358	1.53183	1.42339	2.11317	1.36408	0.86492	1.25186	1.62897	1.29595	0.78069	1.58524	0.92519	3.36538	1.62476	1.63086	0.5055	2.17622	1.77096	0.26097	0.75097	1.18054	1.03849	0.82341	1.47489	5.32656	1.25879	0.59946	1.04893	1.14091	0.91814	1.06822	0.99176	0.86093	1.43727	0.64708	0.34443	0.47562	2.2111	1.47025	1.28066	2.77636	1.33089	1.39931	3.36244	1.60072	1.19232	0.67289	1.59682	2.65597	0.27554	0.47035	0.77617	1.51279	0.72847	1.99071	1.2651	0.51245	1.23429	1.14238	0.945	1.2157	0	0.35199	1.32926	0.61734	0.7857	0.47306	1.42128	1.45523	1.06639	1.75625	1.4901	0.3201	0.48	1.78296	1.98386	4.36936	0	1.97194	1.64975	0.39992	1.00454
chr18:31819666-31819966	14.6604	12.7444	17.8413	14.3053	17.0094	16.8387	13.8261	15.9538	16.1092	18.6052	14.7435	12.5497	14.6239	12.8658	17.4618	10.2206	14.9328	14.9075	17.5974	14.2032	16.7657	17.0008	16.0125	15.0503	11.5971	15.1938	17.2173	14.2071	11.5586	12.8821	14.4142	17.8374	16.288	14.8435	16.7573	11.2712	18.919	16.9673	14.6841	14.9323	14.4968	16.6065	16.1944	11.3954	15.065	17.0783	15.2028	17.7225	17.2796	17.3143	15.596	16.2727	17.9346	15.5823	13.7973	13.1991	17.8265	15.8048	17.7203	13.1513	12.8717	15.882	12.6187	13.6853	14.2453	11.7231	16.2488	14.238	16.6085	14.6847	14.8231	11.4964	17.8467	15.2446	11.1241	17.3693	14.8331	13.517	15.7178	16.4466	12.769	15.1151	9.88394	15.7903	14.0846	13.9466	15.9615	14.5575	16.2082	16.9648	17.5668	16.6303	14.2268	15.9785	18.9805	12.8193	15.8918	15.8405	13.1569	12.7331	16.341	15.2863	3.47461	13.5152	17.3757	19.1086	13.0409	14.6319	19.5676	12.2119	16.9773	11.3997	17.3221	11.2025	16.0445	11.7036	16.4044	15.6026	14.7417	15.6796	15.5174	16.6395	16.143	17.6615	13.5117	18.413	17.2257	13.8061	14.3801	15.4258	14.645	12.8589	14.2312	13.4698	16.3642	14.7664	14.8816	15.9161	15.4786	15.1763	16.6595	11.4499	13.9563	14.8941	13.5216	14.8639	14.7523	14.8034	12.4562	17.218	13.1148	10.6191	16.2668	14.5067	15.5174	16.6882	13.9902	17.9686	17.7398	15.8675	16.571	15.9985	14.0786	18.3278	15.9536	14.4092	16.8835	13.2355	14.8484	16.2883	15.3382	18.7259	13.3103	16.2079	16.4446	16.3556	13.7003	16.6321	17.8901	15.4924	15.085	16.6872	17.5571	12.2068	13.9958	14.8884	14.3072	16.7171	17.2947	10.8614	16.9933	15.1882	15.3477	13.5415	9.87796	14.6829	16.9838	16.8165	16.058	17.3551	18.589	12.7366	14.9268	13.2571	17.8132	16.0389	16.0887	16.6499	12.2606	13.869	16.4356	13.0928	14.004	13.178	17.7158	13.8812	15.2252	12.6334	16.635	12.8887	18.8806	16.3167	15.3271	14.0553	18.0864	15.6355
chr18:31902614-31902914	1.40173	1.32377	0.54937	1.40246	2.73705	1.57096	1.88283	1.11953	0.40545	1.92375	0.99805	1.14973	1.24237	4.10799	1.21415	2.21697	0.27109	1.91684	1.16975	2.52941	1.75447	1.10578	0.9599	0.913	1.42062	1.2497	1.30078	2.05651	0.7597	1.75972	2.44102	1.22659	2.05907	1.99289	0.50273	2.76348	0.17001	1.34308	1.49065	2.50515	3.07514	0.8357	7.36439	2.4235	1.13543	1.04574	0.57554	1.145	1.63671	1.72175	1.31384	4.09297	0.92877	0.44902	1.68349	2.08654	0.6056	1.66345	1.567	2.52377	1.33338	2.83993	1.38354	1.84769	1.28548	1.65205	2.40264	1.32164	3.87945	0.91572	1.45561	3.39247	1.4723	2.39492	2.31814	1.38373	4.05746	1.87032	4.18922	1.89935	1.19661	0.53907	1.67754	2.04352	1.349	1.29487	1.33335	0.45327	0.56043	0.1767	0.58542	1.05539	1.26479	1.23978	7.69318	1.58782	1.68757	0.27784	2.77167	1.29255	1.26692	1.98406	0.45188	2.2656	0.73575	0.25582	1.5337	1.83407	0.79463	1.22601	0	1.82277	0.30705	1.72887	3.01417	2.22893	1.11328	1.07664	1.11592	1.0102	0.39224	1.31225	1.91523	1.44483	0.04485	0.90097	0.3977	2.07326	1.2141	0.3211	1.5128	1.0257	0.66644	1.33433	0.52466	1.27445	0.73804	1.51165	2.80566	0.95523	2.3439	1.3988	0.72329	2.59621	1.98949	3.54927	1.09732	1.43214	2.09571	0.4461	1.62802	1.4108	0.88504	0.83295	1.4069	0.92059	1.9692	0.99787	2.06775	1.9261	5.67486	1.39346	2.27193	6.789	6.96804	1.71185	0.28697	1.4336	1.75421	0	1.75914	0.86648	1.36935	2.73412	1.10089	2.03033	3.34343	0	1.73438	1.221	1.21243	0.42022	0.83079	1.53567	2.54373	1.33089	0.58266	1.2461	0.36041	1.25212	2.81179	1.13462	1.24144	0.38616	0.80586	1.32826	2.86647	0.8256	0.0558	3.9019	1.48149	1.26477	2.46891	1.85087	2.93248	4.85193	1.91188	1.01781	0.76967	1.17136	1.35907	0.53413	0.5571	1.42254	1.12321	0.68306	1.70274	3.20334	1.29525	2.06267	1.26462	0.41193	1.05712	1.79127	0.42192	2.45867
chr18:31942914-31943214	2.07434	1.2504	2.73745	2.35678	1.57625	3.01286	3.7511	1.99291	1.10058	0.27386	2.32053	3.22922	2.11933	1.81662	0.0309	3.68749	2.37047	1.64212	1.51768	3.70198	0.98687	0.57579	0.79305	1.66709	2.88669	2.12964	0.7575	2.20747	2.15836	5.87705	3.67972	4.18023	0.60379	1.8652	2.00232	6.87704	2.59635	1.62882	1.37122	1.88862	0.40029	0.65996	1.64199	3.51362	1.26937	2.62756	1.73494	0.72903	1.52594	1.48427	2.68853	1.84014	0.39834	1.1148	1.06903	2.39994	1.95247	1.76698	2.6273	1.5807	0.74898	3.05746	3.78447	1.7198	5.12377	4.22067	2.39691	2.30713	3.01128	0.16513	3.99661	3.9303	1.6691	1.08001	6.74529	2.49042	3.20967	2.20676	2.41607	1.88838	4.09752	1.30829	6.93466	5.30518	1.40327	2.23496	4.52247	4.95016	1.42655	0.48093	2.15322	2.57919	1.2197	2.74848	1.16267	2.80814	1.06609	0.82058	0.96333	3.11312	0.97685	3.24532	1.55152	0.80894	1.74383	1.35272	2.00948	2.87206	2.38509	4.07273	0.01821	0.55124	1.07773	3.36465	1.40619	6.1317	3.06695	1.58667	1.26886	3.74125	4.14905	5.23913	0.6532	0.85254	2.78526	0.91683	0.24918	1.79606	1.55165	6.08878	0.18801	3.85765	3.20431	6.43948	0.82322	2.29289	1.19116	1.53285	6.0733	6.29738	3.21215	3.1906	3.37096	1.95545	6.00834	1.72022	2.27889	2.20158	3.14899	0.30779	2.06639	3.98462	1.14816	1.55757	1.64657	0.53986	1.12217	3.79649	0.4728	2.66938	2.44404	1.72487	0.60772	1.05683	1.51456	6.31371	1.0533	3.15429	2.5022	0.81383	6.0523	0.03933	5.14013	1.64272	1.45373	2.48874	1.40917	1.87532	3.6753	1.22432	2.09221	1.45701	0.72806	2.17529	2.26343	1.29406	1.28977	3.97132	1.46861	1.37909	4.52995	1.65358	2.65451	4.20462	6.69372	0.37884	5.96151	3.75782	2.39569	0.89965	1.7968	0.65425	0.70578	3.83579	0.9433	2.88009	3.61956	1.96897	2.65846	1.28726	1.28847	5.16003	2.57177	2.41061	1.04764	3.14484	5.93042	0.88561	1.55918	1.81176	1.47055	1.48038	0.66559	1.59008	0.21405	2.24797
chr18:31943298-31943598	3.70513	5.96671	4.30618	5.25775	10.8041	5.81332	4.41991	7.36341	0.38431	1.27532	4.80849	4.3494	7.02939	9.59621	3.28804	3.96438	6.89785	6.91756	4.74127	3.58755	8.414	3.52194	3.40234	4.37163	7.13823	11.0225	3.50065	2.70342	5.55664	2.13193	2.8738	4.006	4.27013	4.8477	12.8975	3.9986	6.30601	3.91766	3.55282	2.55402	4.76183	4.51763	5.42195	3.07304	6.5039	2.57793	5.00188	3.01467	7.70431	4.67001	6.04947	5.03003	2.54348	2.05767	4.26092	8.84856	11.2523	5.88124	4.10814	9.21158	4.15042	4.28492	6.79907	3.55435	6.18094	2.8468	5.64279	5.08089	3.28162	6.50759	4.8866	5.00083	3.15369	6.00488	3.30225	7.65001	3.88535	4.6235	6.56998	0.58884	5.44918	1.85341	5.2336	8.77971	2.30705	4.75778	5.02619	6.45248	3.05306	7.33139	4.82418	7.05927	4.2631	3.4318	10.1788	4.30348	3.8434	9.11213	3.56239	5.23319	4.20945	2.89824	14.7877	2.32956	4.96752	6.85404	5.89454	7.04183	4.9438	5.10751	9.93593	4.85278	8.97092	3.18848	2.89901	6.05194	5.44065	2.75382	8.81565	9.24868	6.70382	3.34347	3.63345	2.39159	6.76941	10.9029	6.50398	3.96519	2.23286	4.71009	1.65333	4.61554	5.75124	5.8712	4.92187	4.92081	7.89995	3.1209	3.04943	5.79951	2.748	3.48168	4.00462	7.92162	3.88935	5.73554	3.93757	4.52474	1.90789	2.45061	3.90528	5.30581	7.18347	7.86813	2.35884	11.6668	3.27513	2.33221	7.57378	8.61889	3.91482	3.18813	9.75059	2.09909	7.08364	3.9081	3.79093	4.87501	4.56984	3.0542	3.97064	2.14751	3.53789	3.26645	7.41274	2.64454	2.44565	5.60209	3.7328	4.56632	7.9119	5.91969	2.36268	5.16657	5.10555	2.29491	3.87786	4.18836	4.73432	2.90911	5.32099	1.44993	3.04112	3.80275	5.13388	3.45926	4.12882	6.53628	4.79857	1.60698	7.50361	3.87843	6.72788	9.53716	4.88129	7.9658	6.00937	4.48524	3.60933	3.78477	8.45267	4.90892	6.25077	4.13269	5.08746	5.79647	4.58939	5.33153	3.57685	6.85145	5.3738	9.10571	2.77313	3.26414	4.69802	6.27244
chr18:31956992-31957292	15.7354	15.1557	10.1748	14.8911	15.2035	7.38921	9.73094	16.455	12.0896	9.13662	17.4638	9.32218	14.1189	14.4766	11.3455	7.67531	18.3063	15.0522	15.4583	10.0851	15.1081	14.1491	13.226	15.3265	13.1302	18.3866	16.5614	9.33535	14.5241	13.5776	12.6303	14.4921	14.4204	11.2769	17.8739	2.76961	16.4992	17.1944	15.9354	9.04156	13.8409	16.5578	19.1241	15.8416	15.5678	15.8599	15.2961	12.7197	17.1576	16.8303	13.544	12.9386	14.3234	13.1331	10.6165	15.7212	17.8525	9.5893	14.1058	12.5168	11.8072	16.9355	12.4148	6.41279	14.0887	11.6605	13.1138	14.9156	17.0829	14.6689	13.0331	12.9052	14.4968	12.3602	8.49098	15.7041	6.1205	12.9926	14.1477	16.9955	16.3244	8.9194	5.86472	17.575	10.2029	15.0454	15.3566	16.7285	16.0096	16.4536	8.4591	14.2815	11.4079	16.5049	17.3717	13.5317	15.9616	18.684	10.6422	13.1184	14.4369	12.6839	19.0843	14.2841	17.6856	16.3694	12.8043	17.2028	10.5174	13.7305	15.7255	8.31643	17.3106	10.3547	13.0047	13.1645	16.4302	11.0662	16.9798	17.9587	14.608	14.0534	16.3943	12.4268	13.684	17.799	16.4759	15.8605	5.42321	11.9447	10.9949	7.19556	10.4694	11.7189	16.1622	14.4603	11.9756	12.1326	6.73053	12.7843	14.7407	7.57003	12.4029	17.834	12.9036	18.063	8.85221	13.2216	8.866	12.6742	10.3909	10.7984	16.3432	13.8576	11.0146	15.8351	11.8664	15.3256	15.3522	16.4084	11.5959	15.5907	16.3059	20.9132	17.5166	12.3105	16.7665	11.0658	13.2998	16.4958	13.0343	9.04775	17.2743	15.3796	16.1859	12.4874	6.51194	15.0366	15.1744	13.6187	16.2356	13.7662	16.1023	13.8552	8.5498	16.6486	8.30613	13.5693	17.9584	7.41616	11.8031	8.01415	7.6082	15.8772	12.5181	14.576	14.7227	17.2044	14.5922	16.3948	13.129	13.9927	14.4486	14.0251	18.3296	15.7924	17.4109	9.04769	12.9234	12.7493	17.7379	14.1377	13.1281	13.5203	16.3423	8.577	6.34694	18.1988	8.5122	13.0928	14.6051	15.0317	13.2832	10.7799	15.9215	16.4083
chr18:31977311-31977611	13.7813	15.961	14.3384	18.111	15.3651	12.7216	14.3943	6.93044	15.1135	15.7479	18.8429	14.9683	13.101	11.4718	18.0732	12.4274	9.84014	14.2686	12.5107	10.6974	17.4326	17.1153	15.0067	14.0598	12.3614	15.8088	16.0721	16.6177	13.4974	9.57419	11.1186	16.9777	15.3833	16.5233	14.6856	13.847	15.6757	17.2239	17.8055	16.682	14.3249	16.877	18.544	10.563	15.8226	17.5391	16.3758	17.3328	17.5868	16.2665	14.6042	17.0624	16.0785	15.5638	17.4873	13.0619	16.9095	15.2934	11.8838	11.4416	12.1303	17.8089	13.7455	16.526	13.6324	10.2273	14.6698	17.8378	17.5987	16.5076	11.5556	13.6862	17.1374	14.0504	15.3613	18.0021	7.37451	12.1568	16.5261	17.9759	15.076	17.8219	10.8755	17.0988	14.7427	14.2289	17.5987	14.8463	16.8621	15.4118	12.8819	18.1291	12.7833	18.3513	14.407	15.6299	17.731	15.1948	10.0723	11.9517	16.823	15.3616	12.0136	16.0236	18.0889	13.2334	14.2931	17.2239	15.3672	14.5452	17.5087	5.00161	15.0658	10.3331	12.6745	11.5207	15.7421	15.241	10.5274	18.1895	18.1374	15.2206	17.3761	16.4739	16.8789	18.0561	16.7708	15.9426	12.743	12.9445	9.90597	15.0335	13.4429	12.3852	16.9149	14.6601	8.51185	16.0587	11.8941	9.81476	11.8003	17.9342	15.5605	18.0018	10.6051	15.7895	18.7635	14.5897	8.4799	18.3381	15.741	14.1836	18.048	11.4099	14.0187	14.1982	12.8084	17.5922	17.3094	19.0269	16.5995	16.2796	15.3392	17.3967	17.8783	15.6845	15.6842	15.1038	17.5072	14.8994	18.1339	10.4925	17.8516	18.2525	14.5804	17.6227	18.9684	10.444	17.0252	12.9767	16.8948	17.3418	17.3135	10.7909	14.3924	15.4772	10.86	9.84521	17.3684	15.4151	10.3708	12.9739	10.3646	13.9327	14.8712	15.6992	11.5592	16.1835	15.7873	14.9628	16.5775	15.1529	12.9691	11.6966	14.325	15.7876	15.0378	12.6124	16.8739	11.5929	15.819	16.3874	17.055	12.7062	16.0848	18.5414	16.6148	8.39745	13.5448	17.1733	15.7787	13.9913	17.7334	12.5657	17.7866	15.9373
chr18:32072392-32072692	10.6154	11.1406	11.1514	10.2059	18.2763	5.7333	8.63129	7.7196	8.12223	10.7059	11.7477	10.1427	8.32349	11.5233	9.54212	6.02951	15.5496	10.7193	11.636	7.12102	10.4931	4.59266	7.52319	6.43782	8.32823	12.4861	16.5129	6.3632	6.53662	9.01188	11.6554	10.8697	14.5425	7.09177	14.5729	14.0255	11.4828	8.77312	9.34727	6.252	13.2565	11.3489	10.1679	8.52221	11.8795	5.13782	8.2783	14.8657	13.841	18.3492	11.9081	12.8091	9.91464	10.7204	13.6434	14.0549	13.7794	8.36951	12.7345	11.2507	5.29059	11.4906	9.55444	10.4402	13.7092	8.11114	12.5856	10.5267	13.6055	13.0074	9.04264	4.41956	9.60256	13.8053	9.9944	8.10808	7.47911	9.09539	14.5806	9.99517	9.50293	9.33912	9.27746	11.0838	12.6158	10.8734	7.9267	12.7292	12.131	15.4563	5.65501	13.0338	6.85708	9.34519	8.5913	11.404	13.6093	14.9209	8.17481	10.7619	13.0927	10.3857	6.98585	7.05585	12.4424	12.7849	8.93507	11.8636	13.9671	5.76369	14.4317	8.44689	19.1061	10.7044	10.736	9.40573	12.9012	8.75172	10.75	16.2308	6.26013	7.43867	13.5465	13.8167	9.71093	17.2507	13.7116	13.7834	8.8027	11.1661	10.7862	9.72209	7.62092	9.78648	8.19722	7.37393	11.2199	9.24679	7.16602	13.1582	12.4071	3.54231	8.82597	7.31073	10.915	8.43884	6.52504	10.1	8.45166	11.8065	9.05807	8.46051	10.1803	12.1027	11.9539	15.3704	12.183	8.2691	14.1946	15.013	13.7074	13.548	11.592	8.17677	12.4827	9.88628	7.39272	11.4026	12.4106	11.2921	5.61171	11.5686	7.78474	12.1463	14.179	11.8526	3.17458	12.6455	9.42023	12.5144	13.8009	8.07703	10.8055	9.92111	11.7268	10.3803	11.7143	12.5576	10.4556	6.96318	9.29415	7.71052	7.59736	10.1559	4.52373	11.4021	11.3006	14.0504	15.42	12.7307	12.097	12.2252	11.5783	10.616	13.0394	13.5619	11.1547	7.54368	6.28292	10.679	12.4667	9.45321	8.98561	10.5957	12.7063	6.82636	2.80887	11.7957	9.69126	4.91068	16.8739	14.8884	12.3492	10.4918	15.5513	12.8177
chr18:32085255-32085555	2.57527	2.74244	1.04443	1.16054	1.18595	1.52572	5.26123	2.27904	1.4059	1.11691	1.01425	0.98065	5.00018	0	0	5.58654	2.80826	0.33307	0.33381	7.67615	0.32986	0.41796	1.58418	0.48233	4.24274	0.30262	1.64703	0.56297	2.63005	12.6731	4.91163	7.3363	0.44334	1.34317	2.3003	2.78942	2.76003	0.49736	0.42651	0.50737	0.95004	0.44778	0.33278	1.52377	0.67104	1.36369	0.0499	0.83717	0.50472	2.50971	0.22879	0.35877	0.74565	0.84426	0.39042	1.79705	2.08676	0.76004	2.38664	0.18043	0.19321	0.58951	6.27649	2.29609	2.92396	0.95524	4.9828	6.22019	0.95901	0	2.618	1.12063	0.48242	0.85405	6.87438	1.03572	4.30213	2.13074	0.69321	1.23491	4.89592	0.75711	0.84611	1.75758	1.02613	5.41457	2.67928	4.44248	0.88522	1.22142	1.85524	3.62529	1.6717	1.91642	0	4.30299	0.62622	1.26943	0.53317	10.6893	0.98901	4.30705	0.78367	0.38692	0.99021	0.74484	0.43915	1.08488	4.78167	1.6004	0.55041	0.19477	0.6766	1.51546	0.25861	1.92107	6.9129	0.1786	1.73315	0.53973	0.91784	5.89612	0.89335	0.86375	1.3761	1.3946	0	1.37794	0.67995	2.13241	0.90028	2.87554	1.37469	2.99097	0.55504	3.58843	0.64317	0.90499	1.86788	3.52426	2.74898	1.443	6.04618	0.54225	6.21284	0	3.13824	3.38227	0.80522	1.02076	5.89846	2.14721	0.46838	2.60291	1.34179	2.38739	1.00653	9.12991	0.04788	0.96031	0.67621	0.46494	0	0.4666	0.4785	5.46232	0.36197	0.25105	1.57094	1.23025	2.54385	0.33589	0.76444	2.12001	0.74861	3.97514	1.71882	0.90716	5.58682	0.41765	0.98973	0.54087	1.33799	3.39095	0.82575	0.15197	1.85758	3.97978	0.38651	0.55048	7.30027	1.45893	8.15658	8.0961	2.71196	0.40541	4.26705	1.93531	4.05542	0.99766	5.30561	0.46985	1.26809	2.23781	6.25655	0.31424	6.36227	0.94407	1.0741	1.649	3.40121	5.95293	3.52688	3.35128	1.75679	2.26256	7.8564	0.76042	0.34419	0.86933	1.01292	0	1.87645	1.75433	1.00981	1.18375
chr18:32140093-32140393	1.28413	0.88132	0.37599	0.75936	4.39738	1.13234	0.9477	0.9853	1.72731	0.46717	0.35274	1.41597	1.15092	1.50788	0.58163	1.69659	2.2433	0.90763	0.41986	0	8.27605	3.9399	0.55523	1.04321	1.64594	0.77056	0.89437	1.20552	1.18826	0.71616	1.22902	0.55317	0.50527	0.41048	1.73626	1.22032	4.63807	3.04027	0.85302	1.15666	2.58811	0.31018	6.7082	2.09245	0.76416	0.57087	1.80979	0.88775	0.93688	3.04282	2.26022	1.31174	0	0.22573	2.52959	1.49909	1.19806	0.64399	1.54056	3.53506	1.331	2.41578	1.18165	1.08033	0.87704	1.74001	0.42305	1.56669	1.99974	1.1484	2.04456	4.24238	0.61963	0.4532	0	1.3027	1.17545	1.90385	1.36931	0.56073	0.08575	0.44337	1.67754	2.50576	0.2353	0.5846	0.74116	0.56732	1.65963	3.24574	0.48987	1.50963	1.13347	0.42517	4.11215	1.35387	1.60812	2.80805	0.88259	0.88064	1.65518	0.77945	4.128	2.35279	2.00615	1.34808	1.19865	0.82181	0.99329	0.96072	0.42294	1.15761	0.98907	1.21036	3.59859	1.85985	0.7771	0.38421	0.73707	1.56493	0.4295	0.2851	0.77257	0.24454	1.1278	2.7892	7.50095	2.29618	1.11139	0.50771	0.59704	0.82862	1.22778	1.15352	0.48692	1.37003	0.76055	0.85736	1.39005	0.86475	2.12423	1.0828	0.98751	14.0985	0.77195	1.71636	0.03818	1.8275	1.36835	0	1.15838	0.93336	0	0.4909	0.56191	0.9927	0.87615	0.913	5.41289	0.76715	0.64072	1.34398	2.06982	6.55031	4.29338	1.9495	0.7272	1.1231	0.30132	0	0.36042	0.92966	0.73253	0.46208	2.60094	1.14342	1.1937	1.03401	1.16758	1.49826	0.78904	0.9611	1.82465	1.29555	1.19985	0.92104	0.52025	1.20934	0.19636	1.29705	1.36044	1.17286	1.82564	0.62348	0.89094	0.59252	2.07981	0.70055	0.91076	4.10675	0.71008	0.95747	1.48311	1.41919	1.33172	1.43857	0.5761	1.85029	0.77357	1.57415	0.93268	1.3664	1.3578	0.42803	0.59345	0.88094	1.76146	2.8564	1.72579	1.03651	1.4198	1.93193	1.55273	1.04625	0.64788	1.47847
chr18:32158049-32158349	15.0984	18.102	18.9214	17.3076	18.5825	20.852	22.4935	16.0879	20.1584	18.9046	18.6093	17.0876	18.0779	18.2506	20.5568	20.8863	18.4206	18.4036	20.5762	20.6379	19.5591	19.8697	18.1512	16.9721	16.422	17.3277	19.6628	17.1919	20.5929	21.0668	19.396	19.7177	18.3202	16.8434	18.332	23.9862	20.7788	16.0149	16.6923	16.3684	19.2901	18.8483	19.339	15.8302	17.9798	18.7142	18.3158	19.7376	20.2128	20.0453	17.6999	18.4623	19.3239	19.3282	19.2805	18.6761	17.6834	18.922	18.3128	18.6242	18.9463	18.7336	17.2765	15.7278	19.5348	16.4995	17.9822	20.9737	18.5123	19.3679	24.6445	20.377	19.7536	18.5253	21.073	18.6626	20.2175	16.2698	18.5479	18.8424	20.014	15.7034	24.1876	17.7083	18.6566	17.5219	20.1498	20.7631	19.1072	19.9897	16.4052	19.307	18.4016	21.3037	19.657	17.3324	19.7685	16.5199	14.9048	21.0428	19.3926	23.0557	20.8894	19.0242	18.6813	21.0328	17.1982	18.5297	18.2036	21.666	18.4537	16.4081	19.6414	18.5954	18.8402	21.0074	20.8949	18.7402	17.9324	19.0314	19.7444	19.9938	18.2103	18.114	18.8439	20.4169	18.919	18.722	17.0975	21.6538	16.1639	20.7261	19.7609	16.1432	19.2016	17.6876	17.0189	16.8636	18.8119	18.9487	17.4626	21.3676	16.512	19.0275	20.9199	17.4739	16.6701	17.3496	18.6429	18.9905	19.8369	21.6079	18.9577	18.6016	18.8766	19.1046	17.3753	21.4464	19.5789	19.7915	18.1637	16.307	17.7095	20.1399	19.2328	20.4496	17.7266	18.8232	17.0957	17.2227	20.7504	20.3693	20.4862	18.0055	19.9218	19.7457	18.9387	17.5656	21.7387	18.0689	19.2204	17.9695	17.8071	18.87	19.3095	19.0489	16.2013	19.4629	19.8379	15.6288	19.003	18.25	24.0518	21.3472	20.5793	17.3964	19.6183	20.1677	17.2888	18.6241	17.1193	20.2132	18.2506	15.276	17.0689	18.3789	19.9688	18.9551	19.62	16.7455	21.0834	20.3462	21.2352	15.9828	17.5946	19.4366	22.7482	17.5656	16.5767	18.0727	19.769	18.8416	17.4464	15.9226	19.434	17.2128
chr18:32237179-32237479	0.92323	0.71953	0.84494	0.95995	1.04939	1.48412	0.89491	1.53873	1.80798	0	0.65897	1.80822	0.28298	1.1276	0.5471	1.56706	2.37742	1.12246	1.23311	0	0.48303	0.13347	0.37303	1.36057	1.16035	0	1.26602	1.13782	1.3517	0.90941	0.65023	6.52806	0.97534	0.85861	0	2.23098	0.88489	0.90546	0.59711	1.88183	0.9939	0.52007	0.39962	0.90649	0.99425	0.77733	1.26752	0.33749	0.79175	0.7804	1.95343	0.51177	0.58597	1.77001	0.74495	0.38509	0.72147	0.6144	0.98709	0	0.49853	1.00369	0.98851	1.18114	0.60474	1.01748	3.36422	0.38966	1.09565	0.2552	1.78477	1.72113	1.14996	0.15575	0.76508	0.76146	2.05142	1.07534	0.43932	1.08257	2.15902	1.04179	0.96491	0.72883	1.56217	1.119	1.05588	0.28005	1.08774	1.00751	3.22939	0.53313	1.22485	0.17768	0.7237	1.16176	0.81919	0.47048	0.39536	1.22508	0.14531	1.29909	0.4071	0.82595	1.65067	0.63894	1.24671	1.16417	5.38669	1.44393	0	0	0.9139	2.0039	0.82628	2.31438	0.58955	0.2866	1.43572	0.47833	0.35301	0.38404	0.21737	0.95798	1.55873	1.18231	0.50274	1.01411	0.38224	1.12639	1.48972	0.97867	0.40727	0.42362	0.92322	1.27454	1.26291	0.94071	1.72735	1.3394	0.77206	2.18328	1.19049	0.60287	1.18555	1.76871	2.66648	1.38166	1.57205	0.66232	1.92453	2.29932	1.11779	1.14015	1.37435	0.95435	1.041	1.24839	0.08379	0	0.77584	0.70282	0.37098	0.79715	0.52038	0.35029	0	0.7168	1.48132	0.38683	1.29602	0.51576	0.62278	0.27394	0.36223	2.20511	1.03495	0	1.00605	0.66819	0.42613	0.39971	0.56756	0.47466	0.70219	0.33618	1.39931	0.34911	0.5605	2.69405	1.3194	1.16618	0.86008	0.31777	1.3035	0.22407	2.49055	0.44194	0.76856	0.97753	5.09123	1.35366	0.36609	1.10157	0.42037	0	0.46214	0.73449	1.14896	0.99154	1.48777	0.32925	1.31755	1.13539	1.03385	1.49248	0.5739	1.14957	1.25026	1.06119	0.29569	0.65496	0.66559	1.0786	1.59569	0.74344
chr18:32238909-32239209	1.14094	1.39116	1.64185	1.15171	1.83428	1.35048	1.57364	2.38859	3.45159	2.78691	4.0688	1.59346	1.04566	5.86621	1.06875	1.92009	6.58258	3.6838	1.2123	2.19042	8.1844	0.89534	1.14115	2.11783	1.72606	3.51375	3.37025	2.43598	1.89031	1.38459	1.74554	0	1.11328	1.48526	2.13599	2.66861	2.74623	3.87304	0.7144	3.04488	5.86691	1.8673	8.1938	2.85477	1.3481	0.7092	1.74825	1.33598	7.63482	5.86019	1.18037	2.05597	0.92584	1.56465	3.72478	2.11994	2.58127	1.54967	1.72917	2.19632	1.32145	4.99954	0.99176	0.97501	0.56675	1.0229	1.14955	0.63738	1.35679	4.10321	2.92522	5.6162	0.97899	1.21533	1.1794	1.00351	1.26263	1.10498	2.35064	2.61566	2.50388	1.30466	1.35441	1.51571	0.87247	2.11246	0.55494	0.68569	1.17817	1.62442	2.51311	0.61201	2.64197	1.01321	10.9067	1.33648	2.84636	6.33602	1.12064	1.41505	5.90097	0.559	5.5895	0.97316	2.55912	3.91337	1.31612	1.28495	0.59634	0.67649	6.58556	7.48221	5.13197	2.28898	5.38796	1.07992	1.14088	0.40497	1.49799	2.01328	0.34321	1.38645	4.45753	0.24006	1.10857	5.68186	9.65484	1.32943	1.04579	1.22053	1.40792	1.09064	0.57209	1.02215	2.5552	1.5776	2.89452	0.71879	3.25539	1.71467	0.70061	1.33251	1.72849	11.3268	1.33892	6.07651	3.53834	1.46823	1.33315	2.53826	1.13603	2.06574	2.88644	3.34288	1.47909	4.41267	4.43641	1.1161	7.31633	2.44941	2.4396	1.62863	5.97663	6.77254	5.69333	1.02613	1.19516	2.79442	1.07493	1.82952	1.63403	3.39628	0.50537	1.4141	3.56547	1.57846	0	2.21908	0.76139	2.96035	1.45986	1.58241	2.79155	1.81489	3.49475	0.60788	0.97364	1.09409	1.34844	0.64144	1.72254	0.95921	3.01299	0.38616	1.5138	1.03489	1.80081	1.97416	0.97736	5.01446	0.92133	6.18926	3.02026	1.23577	4.67784	1.13298	0.73057	2.44991	1.29	1.88343	1.31664	1.5731	1.15868	1.30792	2.63973	1.18492	1.34857	2.93723	1.72457	0.48084	4.15676	7.55472	0.78305	0.99774	1.24776	1.25446
chr18:32242495-32242795	0.92789	2.77594	0.90656	0.48273	0.65407	1.51177	1.33231	0.08637	1.77969	1.84989	0.82832	1.76039	0.81962	1.43094	1.47589	0.70607	0	1.77029	0.82081	0.06519	2.08317	0	1.1258	1.99214	1.03986	1.03395	2.15236	1.79645	2.86375	0.70707	0.65023	2.53908	1.94929	0.48578	1.46405	1.49037	2.97726	3.75068	1.05774	0.99236	1.28973	1.28037	2.41118	1.39017	1.4292	1.25116	0.95979	0.50928	1.85865	3.19723	1.59636	1.85256	0.52298	0.76032	0.77105	1.51677	1.37843	0.5632	1.08227	0.83532	1.03045	2.35279	2.13761	1.83415	0.34037	1.32056	7.44876	0.51553	0.53186	1.56122	1.22744	2.31811	1.29261	2.01959	1.94958	1.50319	4.73554	3.61195	1.4606	1.85073	1.38858	1.5009	1.65983	0.32787	1.15115	1.05444	0.63874	0.35078	1.23804	1.71432	3.02998	0.56441	0.86522	0.41671	1.86572	0.59515	0.66784	1.15582	1.5508	1.52335	1.09001	0.65217	1.73221	2.77489	1.80154	1.87518	0.37908	1.8022	9.6561	0.97778	1.064	2.47876	2.23176	2.11418	2.22591	1.7635	0.63909	0.56177	0.62508	0.58256	0.92961	1.40468	1.34732	0.76952	1.44498	4.48211	2.69879	1.62396	0.85894	0.81537	1.51212	0.62259	1.07849	1.02215	1.77097	1.89618	0.66194	0.88658	1.62768	1.24002	0.39669	0.58559	2.3536	2.49601	1.02418	0.5888	1.7522	3.01783	3.38407	0.7792	1.54858	1.72709	2.00086	0	1.09976	2.21555	1.81201	0.39501	4.28173	0.96853	1.01993	1.06814	1.53509	2.54249	4.85907	0.74885	1.03538	1.77245	0.69636	0	0	0.76397	0.84101	0.79623	2.69753	1.93447	1.38604	0.82426	0.84262	1.02123	1.74716	1.50362	1.72963	1.10569	0.86069	0.50196	0.71354	0.96547	0.61767	1.28288	6.3926	1.52088	1.67418	0	0.13806	1.80875	4.53319	0.94823	0.76137	1.82829	8.66749	2.16637	1.05638	1.44602	3.01655	0.61982	0.92176	1.45637	1.60355	1.93735	0.31608	0.46645	0.39823	1.72117	1.39184	0.78915	1.10423	0.74611	0.94256	1.28409	1.80346	0.38721	1.865	0.96235	0.79784	1.64858
chr18:32261041-32261341	3.30874	3.05417	3.03406	3.50034	6.8038	5.01757	3.55201	1.0567	3.43547	8.32212	3.61872	2.56202	4.02735	4.80315	2.92871	3.12905	7.81915	8.41722	0.14468	3.11287	4.74769	2.76592	4.6545	2.92244	2.06827	12.7997	5.84841	4.11182	2.64173	3.14203	2.00746	3.07518	4.22087	4.16917	9.64794	4.9664	0.43591	2.97981	7.19987	6.40157	7.71913	7.84777	9.4157	2.22562	2.60188	2.60143	4.69581	1.55486	7.33212	6.68398	3.79702	7.66668	5.98424	3.79426	5.13964	6.91497	1.34737	3.72512	4.17456	10.5885	3.97771	4.73708	3.68676	4.81001	1.60842	3.5896	5.27089	1.094	5.13024	7.11279	3.45339	5.88006	5.73238	4.26171	3.56872	3.4562	4.59708	3.63309	7.45702	5.11463	3.27243	4.44367	3.81069	3.70866	4.33216	2.6268	1.32777	0.62073	3.57067	11.3526	1.96979	2.04549	3.74398	4.12474	11.8996	1.67339	7.16696	9.12291	4.80252	2.33829	8.27301	1.70062	7.51713	5.40435	4.16003	3.05431	2.66294	5.73192	2.05656	2.36675	0.73001	3.73743	4.49775	2.76305	6.42068	3.72798	3.22659	2.42673	0.53224	5.13527	0.36674	4.04869	2.9208	5.54545	1.58115	6.56911	10.7972	9.91859	3.66131	0.57328	3.43296	2.05152	3.43266	1.96534	2.21279	1.29988	5.66529	7.64636	3.24262	2.68918	6.42882	1.38989	4.1277	6.23986	2.26643	7.25657	2.60496	3.23513	5.11387	8.83314	3.32683	1.18439	1.47411	3.70281	4.73219	2.39506	3.27404	2.81341	9.17201	3.04943	9.58718	2.4704	8.81051	7.88293	10.4832	3.69482	2.39521	7.86871	3.213	5.35856	2.2053	4.04873	1.48293	5.20432	10.2298	5.19486	5.02469	0.09749	3.56416	4.47257	1.62619	2.16477	9.37469	4.17518	5.83479	3.49072	3.61335	1.9276	3.23873	2.87138	4.07505	4.47777	3.51336	2.13793	1.44637	6.2105	5.994	2.66985	2.33089	8.29779	3.0834	4.7975	8.2725	1.05236	4.43794	6.31068	3.05521	3.43423	1.98106	4.9471	2.70895	2.42549	2.67958	2.72675	3.55799	3.15424	3.87332	4.28568	4.28307	3.5808	4.59785	3.57629	3.53423	4.53579	1.22176	3.53448
chr18:32271741-32272041	12.238	11.6585	17.024	14.8892	15.4899	15.0308	17.81	6.14881	15.9074	15.4918	18.1453	12.8859	14.5707	13.3258	15.6853	12.0419	13.9926	13.9085	18.2793	15.2916	16.0781	10.2278	15.6971	15.5273	8.55805	18.186	17.7189	13.0985	16.4376	15.2157	16.8266	14.4566	15.4033	14.8875	15.4139	14.9185	17.362	14.0069	14.1306	13.5417	15.1086	16.8573	15.538	10.0212	15.8655	18.2613	16.3147	17.0424	16.5812	16.5333	18.2284	16.9614	16.2174	16.4821	15.5584	12.0168	16.3914	16.859	17.641	15.0488	11.3167	16.0573	12.3869	14.941	11.626	8.62128	17.0146	19.191	17.3656	15.635	14.3373	11.1281	16.6366	16.5019	20.5655	16.8334	13.1899	13.9928	17.1331	15.5136	13.9297	17.0991	15.1485	16.5785	12.7799	12.1286	16.8648	18.3414	16.5626	17.1169	10.9782	17.1052	15.2717	17.5726	15.474	9.553	16.7255	15.5922	11.6096	14.5251	14.2251	18.6147	15.0137	14.2162	16.1982	20.0326	14.6438	14.5678	16.941	16.2976	17.9163	11.398	17.3902	10.5996	15.1458	14.0795	15.3973	17.4122	13.6806	17.6706	17.8895	16.9387	15.8403	16.9975	15.3715	17.7278	16.6761	16.2318	11.2691	16.8818	11.3261	16.0023	17.0023	8.32164	16.2427	13.824	14.8209	15.6307	15.6109	14.3247	17.9634	20.6334	13.8956	16.3126	8.18315	13.8552	13.7897	13.6567	13.3822	16.5975	8.22642	15.5505	17.3756	16.5154	14.7568	16.4585	15.1554	16.7966	16.4828	17.3098	17.0377	16.855	16.5497	16.8057	15.9015	16.8543	15.4203	16.7084	15.4766	14.7003	17.9556	19.3603	20.237	17.7735	15.9536	14.6366	15.5676	12.3927	17.7898	15.7564	15.0359	15.813	17.0653	7.9441	17.3248	15.2961	11.2877	17.1436	15.6113	10.5358	13.6057	12.7113	16.9346	11.4755	18.7115	15.9478	13.6995	17.6205	9.56732	16.7596	17.1882	12.4426	13.4848	8.0063	18.2895	16.1111	16.1145	16.9069	15.7736	13.9658	16.8094	20.183	20.0381	11.8143	15.868	13.9431	14.489	12.7711	13.7826	15.4428	19.4181	14.2317	18.8322	10.0068	18.4295	16.1214
chr18:32289536-32289836	13.1693	10.5078	16.1894	12.5571	17.9442	10.3776	13.6642	9.96856	20.7747	16.1293	12.5516	11.6532	11.996	16.6618	18.1124	12.2208	14.8329	16.1634	17.0118	18.1321	18.7688	15.5356	18.8195	14.0993	9.56086	15.2945	17.2166	13.0131	11.7373	11.4718	16.0186	12.9689	18.5594	13.621	17.4404	15.7387	20.0654	16.4377	17.2395	12.5743	15.0066	17.7072	16.1995	10.2671	17.3878	17.0775	19.1287	17.8397	15.967	16.6227	15.4704	16.3888	16.7746	18.3018	18.7072	16.2514	15.3479	11.1096	16.003	17.4497	13.1726	17.0755	12.9686	14.7425	13.5726	13.0879	16.9397	14.4427	19.1581	17.6855	12.8026	16.5434	18.2561	18.0691	11.5905	17.8778	12.5688	14.9922	16.8352	17.226	11.4356	16.989	12.0196	17.9249	13.8919	11.6065	15.7428	14.9141	17.5396	18.4077	13.7485	13.9687	11.6118	12.2407	18.6997	11.7284	16.9413	17.39	14.0092	15.7936	14.8991	9.91965	20.4041	17.1651	16.8042	19.5821	13.2817	13.564	17.4525	13.0708	17.2905	19.1294	18.6044	12.3415	17.0817	13.0982	11.5298	18.4263	12.6679	16.2286	15.0625	13.1325	15.34	17.0776	14.6919	17.8671	17.7058	18.421	12.9366	12.6593	14.1216	9.98491	15.2789	9.30694	17.4757	11.7202	14.5823	14.4234	14.188	11.7092	16.378	9.79846	11.9029	18.4432	8.11861	14.5551	8.49217	13.5393	13.3375	16.2361	9.49319	11.3934	16.4028	13.9101	12.3006	16.1628	13.4563	12.0727	18.9073	14.0999	15.4506	15.7072	15.5121	16.7683	16.849	14.7494	18.1772	9.9821	13.3761	20.3074	12.3648	19.6891	8.70326	18.2076	17.6543	15.8386	14.2554	13.1082	13.3578	16.3684	10.8279	14.8907	18.705	10.7825	13.5553	17.8729	12.1178	12.7079	18.6145	11.6897	15.6958	10.3583	12.895	11.1746	10.3894	18.3676	16.6033	17.2047	13.3246	17.2183	16.0079	21.8499	15.9719	9.945	17.0335	18.2107	12.034	9.80409	12.2376	14.8352	17.4157	12.3875	14.7184	11.2531	16.6053	12.6845	13.1921	16.9638	11.0404	13.8187	18.484	17.2804	16.8067	10.9356	16.2857	15.4455
chr18:32328617-32328917	0.38652	1.39116	1.99486	1.2504	1.39009	2.37617	1.34991	2.27904	2.19217	0.68733	1.07051	1.42583	2.05559	0.98167	2.88279	1.45642	2.16528	0.77273	3.34186	0.42048	2.43257	0.05943	2.68685	1.80867	1.02841	0.73133	0.44251	1.45234	2.41558	2.28302	1.99831	1.09617	2.1182	1.47408	1.18693	4.73815	3.75219	1.6828	1.94701	1.62912	0.92736	4.11326	1.73322	3.22353	3.06926	4.10875	0.4092	0.49794	0.71596	1.0411	1.52184	2.36375	2.80681	2.20025	0.45893	1.00004	2.02225	3.29624	1.78188	1.22959	0.90641	2.20633	0.93968	1.83315	0.26913	1.33139	1.82792	2.94011	0.96986	1.6688	4.36128	1.31099	3.47572	1.63014	1.85784	6.55589	3.34342	1.31668	1.49768	0.71307	3.12522	1.72258	0.73918	3.84018	1.63393	3.39869	1.90771	2.04785	3.38539	2.97294	1.48751	3.17925	3.29333	2.58924	3.4155	1.14645	2.94191	4.95485	0.78793	1.6867	0.90365	1.50775	0.4071	0.99791	1.89274	1.39211	1.38286	2.15913	1.66376	1.32237	0.95597	0.58432	5.08306	1.17312	0.34919	1.13265	2.64634	2.97251	0.7527	10.3256	2.57308	1.89417	1.87337	3.51559	2.81742	4.98983	2.96717	1.67433	2.08362	1.3495	2.04444	1.59902	2.89148	1.56901	3.99108	2.50973	0.85381	1.4495	2.53847	1.10795	1.52279	0.99645	1.66037	1.56825	1.01401	0.28623	3.73652	2.16939	1.70537	4.10063	2.48129	1.39886	3.25137	0.66192	2.85055	1.75372	1.39138	4.7861	1.19696	6.72787	1.87796	0.78137	1.6886	3.02244	1.81033	0.34287	3.24308	1.60372	2.40839	1.9405	3.82698	2.70001	2.19643	8.29618	0.27842	1.4949	2.37746	0	4.87691	0.56486	1.92724	3.27889	2.43201	2.06805	1.89181	0.30701	0.93613	1.21268	3.74766	1.48677	3.10922	2.59314	2.88352	1.15243	1.47217	3.58516	0.97491	3.22607	1.25814	1.64637	2.62105	1.32826	0.99683	1.3353	1.04587	1.59713	3.33901	2.39655	1.34667	1.45377	0.83439	1.22627	1.76515	1.3071	1.6594	2.57506	1.54933	1.5144	2.44064	0.62572	2.33497	0	2.55732	1.66794	2.89943	2.36238
chr18:32333826-32334126	1.73003	0.84726	4.46075	3.72722	1.37715	7.0139	7.03109	2.13338	1.7324	0.82963	2.70873	2.9773	6.14992	1.20719	0.93061	4.4593	0	2.13833	3.05345	5.02949	5.38902	0.5943	5.60301	3.0751	1.24409	2.51062	0.76335	2.38728	4.23806	5.42918	0.88651	3.12487	6.14272	4.5298	11.4128	6.16557	5.96106	3.11441	8.81836	4.85485	4.8134	5.14556	2.69154	4.4374	3.29455	3.22392	3.24865	0.58515	2.3704	1.72427	3.50819	1.7992	3.30489	1.35847	12.6102	2.07279	1.61733	0.89544	0.51294	0.56579	1.50274	2.69872	3.13371	0.83508	1.83817	0.49115	2.01265	5.67653	0.85877	4.16576	2.04042	3.14995	1.79573	3.69781	2.20376	5.46797	2.24825	2.4202	1.22667	2.48226	3.65722	0.81163	2.90139	9.70148	1.95115	2.20774	8.73099	3.2119	4.78784	5.74746	1.21687	8.05382	2.94106	1.418	2.89642	0.84086	7.21046	6.41998	3.61946	2.33829	4.14135	3.12437	17.0546	3.50397	1.61827	13.8171	2.62556	9.82959	1.12913	5.93972	12.6212	3.8881	1.78523	3.00513	1.37486	2.50349	7.00999	4.58556	1.51399	4.06724	7.73902	1.69628	1.23697	1.49867	8.7593	11.8457	5.6944	10.3966	3.40651	9.03876	2.57903	2.19248	4.45788	1.42363	3.44989	3.99094	0.59172	6.75473	5.8132	4.35041	2.15195	1.50314	1.87599	9.56328	1.16665	1.41242	4.96308	2.79015	1.68403	6.10314	2.57072	2.51726	3.41947	0.51307	2.39436	1.48368	4.11745	2.7609	8.23398	7.29318	1.74346	12.4708	2.46127	2.47343	4.41118	1.23407	4.03388	2.07113	3.28737	4.00782	1.40246	8.80405	0.85755	3.31284	0.91054	1.8382	4.73835	1.52739	2.16577	0.19116	2.10731	4.21455	8.11323	1.88004	3.66603	3.67033	4.75597	7.64155	3.65631	1.94884	2.26937	1.55009	2.21511	0.87891	2.03433	2.43361	2.5415	9.37692	0.96296	2.62115	0.98402	2.15113	2.94197	1.63726	0.91808	1.92867	9.56494	3.64528	2.45198	1.45912	4.22429	6.13359	2.42648	1.93724	1.33512	7.19774	3.83923	4.83435	1.82674	3.86826	13.9308	0.15447	0.51758	1.18171	4.02321	7.55118
chr18:32358148-32358448	2.70682	0.88717	2.34788	2.48649	6.48467	2.45054	2.01105	2.05913	2.05622	4.25457	1.8067	1.64286	3.09504	11.7528	3.02904	2.009	4.98311	6.02863	1.1688	3.39971	10.4171	0.96257	2.8351	1.14261	1.90379	2.41255	4.77892	2.95336	1.56566	2.30032	0.41211	1.99277	2.843	3.94449	4.17879	4.60508	4.82073	4.4452	3.93626	3.03353	7.01089	4.8154	8.63533	1.44373	1.39616	1.1359	4.15188	2.71033	10.7998	7.74225	5.12631	3.78297	2.64566	2.55353	7.39627	7.34808	4.30849	1.48481	3.6353	11.0169	6.71223	3.85937	3.21007	3.77677	0.82004	2.17839	1.54741	0.57053	1.90972	9.54498	3.27699	9.40306	1.99501	3.36202	2.02075	3.60947	2.75073	2.10561	4.71218	6.33332	2.72533	3.08538	2.89917	3.74628	3.13769	0.69073	5.61537	1.61822	4.7209	7.04948	1.06629	2.75426	2.76319	0.52568	9.58629	1.4221	2.90022	5.03819	1.43247	0.71019	8.48477	1.60805	11.7754	5.69851	7.63479	6.17287	2.36512	4.98872	1.14812	0.86757	4.28141	5.20558	8.1339	2.41785	8.77203	1.47801	3.016	0.71546	4.15732	3.12771	1.39622	3.39095	4.79769	1.26922	2.77261	8.10679	9.92588	7.85877	1.89669	1.3483	2.39766	1.65724	1.30064	1.35269	2.39596	3.69458	5.33524	6.75472	0.26908	3.69754	2.11037	3.52904	1.37644	14.119	1.56426	7.84896	2.50427	2.60465	2.22862	4.62966	1.27016	1.52184	1.58114	4.79817	1.96146	8.98659	2.05084	1.96169	8.63873	4.21156	4.0314	1.40972	10.1112	8.47052	10.2664	2.21811	1.51797	3.04474	1.51546	5.76497	1.97835	4.79852	1.49569	3.76815	10.1055	1.42053	0.40398	4.13161	2.07146	6.14381	3.28767	1.68488	3.96133	1.04053	2.03923	1.91729	2.35677	0.7993	2.88453	1.93041	1.33553	1.46753	1.79049	1.28317	0.96318	2.53871	1.59037	1.38922	0.73437	7.09864	1.05898	5.11242	9.03232	1.56793	2.25485	7.59066	3.87136	2.59255	1.74318	1.38992	4.31197	1.27311	2.0528	2.12332	3.30507	1.39787	1.25007	3.6669	1.40474	3.41042	5.26085	11.4475	1.64727	2.34421	4.71908	3.39321
chr18:32368441-32368741	0.99308	1.30283	2.30401	1.54848	1.82566	3.45132	1.58985	0	2.91808	2.18725	1.16088	2.31133	4.17301	1.62506	1.6682	1.43216	1.02147	0.16987	2.48134	1.98164	1.12641	0.68978	1.4154	1.70777	1.51641	1.86335	2.36894	1.73405	2.14074	1.56372	1.865	0.59749	0.91764	2.05361	0.49047	2.16059	2.75387	1.48343	2.03018	2.40748	1.78708	2.5172	1.35309	1.64015	2.11647	1.83442	0.34599	1.07349	0.25962	2.75195	1.12145	1.25125	0	0.63401	2.26314	0.1002	0.8672	1.76812	1.66516	1.41892	1.76035	0.95854	2.21305	1.28798	1.41212	1.29621	1.32339	3.33244	1.66581	0.06505	1.94422	0.26981	1.47557	1.45022	2.56216	3.18922	1.52241	2.19513	1.54617	0.63204	1.43406	1.23076	1.79483	3.23136	0.94369	2.05832	3.48611	1.14329	2.46588	0.62001	1.28788	1.28095	1.22874	1.42449	0.25656	2.06807	2.81421	2.91178	1.03711	1.04636	0.45409	1.33058	0	1.76785	1.8003	1.63371	2.00756	2.84174	1.16866	2.44823	4.1645	0.46856	4.27875	1.76613	0.87225	1.66601	1.60078	1.13532	0.40924	5.58719	2.1861	1.83428	3.05105	1.3413	3.95688	2.94882	0.65015	1.26475	1.8675	2.37673	2.0968	2.41644	2.1997	2.26275	1.33743	1.5614	1.095	2.01782	0.2683	1.38135	1.5479	2.19771	1.84061	0.85629	1.14193	0.23491	1.19544	2.14261	2.2286	3.06907	1.94486	2.91841	1.1494	1.49487	2.4557	0.44035	3.14807	4.95433	0.64038	10.2017	0.90722	1.68488	0	1.7747	1.20776	1.25016	1.00276	1.80192	1.27498	0	2.51149	1.84063	0.8459	3.62517	1.23442	1.80188	0.87487	1.40791	3.07055	1.49137	3.88934	2.52933	2.9892	2.94478	2.61616	0.85963	2.75884	1.81345	1.36334	1.65454	0.99024	1.95038	2.69038	0.9312	0.69749	2.88406	0.56055	1.02359	0.70917	1.54624	1.64943	1.53398	1.10159	1.76923	0.46072	0.59388	1.07532	3.89114	2.49561	2.16382	0.65479	2.24029	1.49303	0.65807	1.41699	0.93693	1.57434	1.08447	1.75742	1.88673	4.28975	0.85062	1.22579	2.07937	4.16519	2.55582
chr18:32380618-32380918	1.34002	1.2049	3.15	0.92468	8.14499	3.03247	1.944	3.5842	5.55014	7.39583	3.96964	2.63726	3.27567	2.65317	5.73639	1.92655	8.14503	1.1974	4.87257	0.56376	6.23914	0.92652	6.14036	1.60566	1.36338	2.18278	11.1834	1.17464	2.00889	1.38728	1.42966	2.40778	4.08436	0.70195	6.04177	2.61965	5.12314	4.6436	6.73458	1.60615	6.83811	11.3816	7.88886	3.79342	2.97736	2.47045	1.59355	7.38801	7.1757	9.06167	5.04043	2.53275	1.38289	2.94982	5.29951	1.01773	5.35605	3.01286	1.30818	2.67969	1.87043	5.72711	1.70199	1.36807	1.02426	1.94702	0.85831	0.61198	2.40838	13.4855	1.11039	6.20932	3.19333	4.56259	0.89496	5.27948	2.85326	1.56468	3.73421	3.77277	1.71926	1.34221	0.93171	2.52269	1.61082	1.75742	1.69786	1.80029	8.01593	10.0154	1.70299	1.12444	2.27958	1.24166	9.94466	1.50146	11.8196	5.15179	1.70253	2.28508	4.15951	1.66937	8.77093	3.15921	9.18172	4.95567	1.45094	3.03201	0.86182	2.71699	4.35792	2.86279	13.988	0.51279	6.2324	1.56355	0.63754	2.34781	3.75254	8.88103	2.6633	0.95972	6.81118	3.20719	1.56192	8.05235	12.0004	9.77356	1.22891	1.0042	1.54695	1.87679	1.67447	2.02216	3.95154	2.46447	0.63352	2.16477	1.20694	2.87716	1.03875	1.67061	1.18598	15.135	0.86354	2.40828	2.02406	2.60606	2.32737	9.24038	0.62593	2.81944	9.17936	2.56061	3.10122	3.69155	2.39342	1.36382	7.08003	6.78563	1.94397	1.96886	6.32203	8.654	9.60535	0.31811	5.90407	1.57399	2.64717	1.21757	0.85971	5.0132	1.36296	5.08259	2.71316	3.0679	1.61867	2.10791	1.86292	2.6297	2.66357	1.84207	9.26163	0.994	2.68347	2.95499	1.57284	1.44266	2.76273	2.5659	0.32265	1.85912	2.7767	1.64116	1.54109	5.05862	1.65821	1.27109	0.86396	6.77706	0.25369	8.09862	3.72487	1.74126	6.9041	4.42526	0.33017	2.25683	2.19225	1.20159	2.17719	0.38779	1.57342	2.17877	3.73887	1.28644	2.78609	4.5332	3.0028	1.66065	8.58048	2.54982	1.84016	1.22517	9.06398	2.35816
chr18:32439838-32440138	3.71304	3.83968	9.81578	6.55951	14.3813	1.89593	4.84626	4.28391	5.53081	11.7199	3.85441	3.94576	8.12413	6.11981	10.0682	4.44721	9.77501	10.7745	7.02525	0.61106	13.9815	2.93739	6.44977	2.81935	3.15753	15.9215	13.6855	3.92536	4.74368	2.74594	3.1087	4.25436	9.95986	4.32998	13.7266	4.9941	12.9721	12.6051	8.87358	3.25619	16.1864	10.979	13.1665	2.64198	8.51033	6.41854	7.20976	5.15817	7.55306	11.6546	4.00193	8.6418	7.85945	5.66963	14.7464	4.4226	3.84025	5.64534	3.80025	9.03972	2.09208	13.4634	5.48162	5.10119	2.35881	5.20374	5.4914	2.92072	2.25067	18.2212	4.54864	14.4936	7.35466	8.96837	1.66507	10.2219	3.21231	4.22123	10.2632	13.1818	4.03001	3.94851	3.97696	4.18925	3.98049	4.20291	4.20357	1.51372	9.59006	14.8307	3.39173	3.70201	5.21507	3.67326	16.2335	2.71485	12.6444	10.9528	5.06702	2.43772	5.01321	4.01487	18.9805	10.9824	6.68564	13.5541	2.58244	6.089	4.88263	3.38363	10.6895	10.3064	7.85328	3.20709	13.4504	4.2087	3.35111	6.53275	4.76095	9.76518	1.67886	3.05801	5.20137	7.40035	2.53937	14.465	14.7172	15.6909	2.89641	1.03597	1.93271	2.67734	2.88854	1.99273	4.46919	2.87196	8.21724	5.30696	0.4395	1.80713	6.82767	2.67772	4.49235	15.5526	1.14702	4.80416	4.76058	4.51145	4.54442	9.53817	3.5036	2.22068	9.37383	6.96668	5.41121	10.8618	8.78776	2.67088	14.4272	11.1994	10.1554	7.36848	14.2481	13.4002	13.709	3.42494	5.5507	3.99894	7.1761	9.91806	3.61197	11.7968	2.02531	10.4193	6.89087	9.66304	2.74789	1.71793	3.31899	6.37281	5.55783	5.29327	11.0488	3.49383	7.36662	6.52355	5.42414	2.40669	9.68419	2.4828	2.83672	2.38225	1.88968	2.39537	2.05478	7.4059	6.00892	4.70502	3.44266	13.2318	8.1164	14.6968	12.26	2.3284	10.6281	13.8882	6.47295	4.48349	4.06716	3.59781	1.54221	3.18643	2.42369	2.99083	7.33634	2.63272	0.79526	11.5626	3.9731	2.14545	13.8428	7.7495	4.09	3.87467	12.8605	4.60008
chr18:32469200-32469500	4.22503	3.40004	1.42237	3.90529	1.0882	2.47662	4.16863	0.86754	2.99361	5.69195	1.20257	4.23595	4.32496	1.288	5.58224	9.15503	4.19213	2.72929	2.1419	5.12243	3.68898	1.86084	6.30876	4.2494	2.2723	4.23518	5.428	5.61451	4.20911	5.60216	3.35215	7.12837	3.6042	4.08581	2.90634	3.76035	2.58063	2.86583	5.80286	3.69775	7.45048	6.84002	3.17849	4.83969	2.38358	1.46146	1.39287	4.73666	0.34141	4.53941	2.78277	3.9567	5.88324	2.71801	6.61995	1.67172	0.60199	3.16694	3.16927	2.20807	1.66471	4.08581	3.4689	3.47577	1.11252	4.81025	3.36282	5.00809	3.08928	5.72329	7.08376	3.54401	2.48691	5.16983	5.40544	3.48202	7.30409	3.37676	4.64877	0.6025	5.43871	2.14313	2.49235	3.3514	4.39208	4.14121	2.71931	4.31973	4.20704	8.56918	2.65376	2.50839	6.91518	6.74943	3.29833	1.82811	2.40179	4.07794	3.3037	3.84454	0.62291	9.32467	3.9704	1.79314	3.92574	5.71269	6.64081	4.90973	2.49391	3.11508	2.37544	2.62141	2.93758	6.69784	3.79064	3.03471	6.36796	3.53913	0.42159	4.24639	2.55417	2.72209	2.68165	5.26883	2.60051	5.06328	3.92159	7.01354	5.18566	2.15374	4.6428	3.9511	3.26674	2.37339	5.18972	4.36377	1.50554	3.11066	4.3702	3.74609	3.78459	4.22782	5.04451	1.76142	3.45119	0.85084	3.0907	4.34899	3.78168	7.37531	4.32179	2.77103	1.92633	0.75114	4.71294	0.72645	3.30806	8.05646	4.71578	4.68922	5.36371	4.99038	6.30411	4.62731	4.97818	2.45005	2.61741	5.84329	3.92182	1.22988	4.32494	5.567	1.76662	5.3058	2.02202	4.27993	3.84422	0.36009	7.81978	2.17982	6.95649	4.71794	5.81535	1.91955	6.41139	1.6901	4.10778	2.45876	1.46498	4.28452	5.43538	6.12709	4.46735	2.25734	2.23347	6.12521	8.34435	1.8823	0.59768	4.18571	2.60852	1.40918	5.06088	2.7717	5.20729	1.10765	6.63948	4.66416	2.749	4.61986	1.76429	2.11011	6.0231	4.27022	6.59928	4.01009	1.6253	2.57523	5.32303	4.544	5.81296	0.72305	4.62199	4.33722	1.69855	7.0247
chr18:32470947-32471247	12.4213	9.25429	15.9917	14.7143	0.06613	11.7757	13.7806	16.1303	12.8844	7.64379	13.5761	19.3506	14.1594	13.5223	9.44775	8.3375	6.88134	10.1907	11.8519	19.3019	13.3461	3.56481	8.42714	14.7594	14.7538	13.5177	6.87952	13.4041	15.898	7.5261	15.5981	7.62831	12.4573	14.0369	14.7661	13.5687	10.9122	10.0762	9.84149	12.07	6.40333	7.55624	9.29611	18.7435	15.8038	16.7615	14.1969	7.6145	15.3714	7.38015	11.513	10.1295	8.08421	10.275	6.43876	14.9269	15.2619	12.1824	13.995	13.5369	13.2175	9.72608	15.787	12.2237	18.7276	12.3779	13.2154	9.46207	11.8703	10.6491	8.58201	12.3025	11.3004	10.1846	13.7081	13.6563	8.41798	13.6821	9.62455	15.8169	7.85668	11.4534	13.8009	14.0647	12.3139	12.1963	13.6412	8.4027	11.9533	6.80135	10.5686	15.5358	10.8879	5.9492	11.7453	12.1095	11.8704	12.5116	17.2488	15.0354	12.5247	5.07641	13.6181	9.22314	9.80748	9.58428	12.4005	12.4968	15.0506	17.4869	13.5573	14.6207	9.83094	16.5299	9.41947	15.5142	8.69027	10.1811	15.4053	13.9845	12.439	14.8809	7.2618	5.81922	15.0825	12.1001	9.10495	9.10872	11.7568	15.1929	12.6561	15.8262	15.3595	13.4328	11.4677	13.2626	10.905	14.3027	14.0903	16.0563	14.879	16.0782	10.867	10.8796	7.66344	11.9408	16.5902	9.94792	11.9825	7.43161	12.5544	12.1521	11.839	14.6916	11.6675	12.0068	14.5792	6.42566	5.57466	11.7122	7.88147	11.8326	10.4629	3.78876	9.60658	16.8474	13.348	11.2814	12.3272	13.9541	15.1297	8.47655	17.0091	8.72042	12.8422	4.08563	13.7314	16.9234	6.41577	8.34824	12.0465	11.2377	7.00599	15.9599	7.61959	12.1107	12.2493	17.9347	15.2771	12.8896	8.81896	6.53709	9.25319	5.84709	19.2464	11.2612	5.71792	15.8501	7.92893	6.92321	13.6423	10.7578	10.1223	13.2865	7.48354	15.8406	8.77074	9.73104	13.4293	10.0388	14.6443	18.1928	14.2643	11.2393	7.42532	15.2473	17.8525	16.1643	11.7578	12.5089	7.76807	12.0648	7.21351	11.2372	10.2491	12.1862
chr18:32494222-32494522	0.98959	0.89942	3.48212	1.05473	0.8697	1.90679	0.83961	0	1.055	1.02026	0.65722	1.05839	1.70308	1.20277	0.74885	0.41653	0.8787	1.04918	3.79199	1.84816	0.48611	0.51343	0.24453	1.20975	0.76995	1.21608	1.04677	1.22215	0.77915	0.8935	1.87009	0.62532	1.0232	1.0092	0.46349	1.83008	0	2.17872	0.92552	2.26587	4.29557	3.15544	2.18956	1.09252	1.28321	0.57293	0.62877	0.66974	0.82883	0.70832	0.64305	0.97372	1.03571	1.99899	6.3729	0.947	1.57194	1.03994	1.30084	0.7284	0.35541	1.44096	1.84138	2.60002	1.30448	3.43671	1.65231	0.12453	0.72085	3.13245	4.16553	1.33109	0.66972	1.87917	0.9786	0.28672	2.8838	1.13173	0	0.11344	1.49992	0.98001	1.21942	0.50094	1.60534	0.27258	0	0.55577	0.3681	0.62001	1.55467	0.54401	1.47052	0.45055	0.43473	0.76778	3.2361	0.16794	1.58871	1.36357	0.21796	0.5157	0	1.13601	0.61852	7.19494	0.97708	1.05746	1.32779	0.2994	4.25723	0.04594	2.04609	1.31636	0.2513	0.67813	0.81461	0.20768	1.20091	1.48283	0	0.68737	5.53818	1.40668	0.38287	6.51733	0	0.69185	0.4882	0.40852	2.8781	1.32355	0.64614	1.45537	1.44144	1.64262	0.47112	0.51961	1.77844	1.49217	1.30951	0.70935	1.64913	1.04356	1.541	0.0533	1.23672	1.13493	0.80051	0.92726	1.24983	1.68715	2.46403	0.17894	0.24062	1.59875	3.63733	0.07267	0.59848	0.69729	1.1264	1.01053	3.63561	1.06668	1.70458	0.96671	1.15929	1.28661	1.2141	0.54854	1.84878	0.23145	0.31522	0.36801	1.76569	0.62848	0.57701	0	0.68959	1.30882	0.76155	0.76083	1.13382	1.10941	2.2182	0.27631	1.96522	1.36803	0.90227	0.57352	0.56001	1.97794	0.2867	1.20674	0.49122	0.98753	0.9906	0.20519	0.54538	0.78001	0.26986	0.18032	2.44245	0.81639	4.06067	0.63136	0.98632	1.10222	1.05022	1.043	1.40574	0.93288	0.42365	1.04338	0.61271	0.83564	2.04368	4.44233	0.94012	1.68213	10.2147	0.21626	0.98359	0.84408	0.73786	0.69373
chr18:32521600-32521900	2.0117	2.45137	0.50759	1.84274	0	2.15253	1.89038	0.70827	0.72195	1.27802	1.05822	1.46739	1.5961	1.19392	0.98695	0.30224	5.4296	1.98678	0.5617	2.28169	1.08046	0.29715	0.73072	0.68028	1.26578	3.28398	0.90372	2.97401	1.75463	2.58046	2.71081	1.86565	1.22446	2.26723	1.38803	0.49883	0.39014	1.28262	0.73146	2.56664	1.32379	1.10701	4.2418	3.94559	1.24837	0.8114	0	0.98193	0.77884	1.71085	0	3.43116	0.86431	1.14252	1.85315	1.66806	0.64741	1.1549	1.16335	1.71072	0.46036	1.8373	1.6363	4.08681	1.62584	1.02425	1.14031	0.44189	1.28208	1.49117	1.12112	1.92647	1.80335	1.46044	3.25354	0.22231	2.24263	2.13252	3.70854	0.31116	0.92401	0.99011	2.23967	0.63746	3.12156	1.88651	0.93483	0.70012	0.98202	1.96542	2.37229	0.91938	2.23241	0.78053	3.64712	0.95155	2.32042	0.51987	0.70719	1.55886	1.66199	1.44737	0.86712	1.23502	0.75004	1.67053	1.70759	2.7159	0.47473	0.82808	1.75937	0.3675	0.98002	1.68735	1.6688	1.44353	0.9321	0.46105	0.8006	0.59042	0.48834	0.68737	2.25676	1.47174	1.22391	0.41079	0.39424	1.13885	1.84498	0.54974	1.79942	0.89581	1.00206	1.84504	0.51546	0.87294	1.65616	1.56147	1.00677	1.56634	0.52252	1.79878	1.03364	0.3316	1.24152	1.47063	1.39107	2.50534	4.30367	2.60645	0.65439	1.87804	0.28017	1.251	1.67158	0.12274	1.02922	1.52229	2.75002	0.7014	5.09045	1.52832	3.25184	3.98383	4.67973	1.84676	0.48426	1.35929	2.801	0.63415	0.84036	0.98317	0.45049	1.19058	1.15771	2.12401	1.32193	1.23491	1.91008	1.6808	0.88389	1.20404	1.51776	1.61013	1.9651	0.36381	1.91792	0.42928	0.6562	1.80961	1.31354	3.84423	1.77143	0.50482	1.39981	1.98431	1.78398	0.81832	3.33524	3.32215	1.27841	1.8743	1.89111	0.63075	0.59019	0.57658	0.38997	1.20701	0.81955	1.82411	0.23971	0.84326	0.80705	2.10729	1.4218	0.85591	0.34093	1.19964	1.45336	2.28546	1.20353	0.32954	0.91388	1.75406	0.19596	1.98109
chr18:32549297-32549597	7.91617	7.83326	11.3631	9.75954	8.76685	8.37036	9.09198	8.15811	6.96382	8.39604	8.66402	10.2346	9.48686	7.80657	8.47153	7.17558	9.1378	7.8472	10.7853	6.95162	9.99024	8.29628	8.60142	8.62862	5.88684	10.1039	8.72711	10.4126	11.2686	9.98742	9.48268	5.94408	9.66987	9.00991	7.21117	8.15072	11.8011	10.082	9.17178	10.4219	10.1581	9.62502	8.20708	11.2519	7.39321	7.13662	6.5534	9.28713	6.23173	9.17156	9.58595	9.6154	5.93554	7.51046	9.81688	7.03101	8.28372	10.6737	9.17389	8.7619	6.62659	9.12814	10.2297	9.75164	6.62079	7.15441	8.86734	9.51595	6.08482	10.1214	8.17503	11.5026	7.78266	10.0855	8.03413	11.4258	9.35943	8.41258	9.6607	9.11813	10.1831	9.03286	6.75562	9.73608	9.2242	8.0745	8.834	8.7587	9.37464	8.85254	11.5556	8.13829	9.92733	9.01433	7.19701	6.85425	6.59443	10.1256	10.231	9.71987	7.79855	8.6125	9.26736	9.39065	8.85077	11.9903	8.13277	9.78202	8.18513	10.9618	9.59883	11.5021	8.25579	8.5939	10.2238	11.5852	9.21036	8.49999	7.22198	8.05035	9.85939	7.90759	8.65668	10.0848	8.47224	8.62702	8.48951	9.63447	9.49626	10.9359	10.3835	7.93005	8.84657	6.49523	8.07827	11.9618	6.9385	9.07876	8.67063	6.60023	9.24161	11.861	10.1577	9.79832	5.56292	6.38264	9.24821	8.66351	8.35979	8.26333	9.32914	9.44263	9.29171	6.72431	11.3612	6.59392	10.3025	7.68969	8.16349	11.103	9.95706	11.0222	10.8713	8.69983	8.33263	6.41578	6.13242	9.94602	10.1646	7.87075	7.81651	9.40699	8.4795	11.1608	6.52353	8.95658	7.85407	5.5945	7.82151	7.52792	10.105	9.16916	8.55633	8.3196	10.7673	6.0208	9.4754	9.9726	7.918	9.88962	9.69105	8.89866	10.3357	5.92525	8.88405	7.97604	8.2756	9.18431	2.70229	7.19428	9.01438	9.48813	7.87312	5.30025	8.9685	6.37683	7.41279	10.9864	10.1072	9.27354	8.25616	11.3508	6.92693	6.82929	10.1326	10.0362	6.53927	9.99358	12.541	8.20472	9.92429	8.78155	10.1665	9.11437	6.96088	9.69105
chr18:32550981-32551281	0.81262	0.69627	1.20362	0.56799	0.34079	0.67199	0.80303	0.01195	0.99617	0.80042	1.49124	1.14361	0.59811	0.44281	0.74738	1.4294	1.08171	0.79238	0.6056	0.8617	1.97958	1.26208	1.46759	1.12529	0.66274	1.97183	1.07569	0.4409	0.94474	0.67046	0.81342	0.30425	1.66486	0.54184	1.82886	1.91246	2.67632	1.98345	1.36768	0.9896	2.86394	1.3241	3.30337	2.13352	1.01465	1.38903	0.5797	0.99357	1.323	0.78201	2.38244	1.67253	0.68004	0.53992	4.69662	0.90047	0.46325	1.75004	0.2855	0.67745	0.75284	3.49315	1.16471	0.77785	0.16887	0.29686	0.43309	0.30337	2.0405	0.95795	1.07697	3.67442	1.48909	2.59446	0.52864	0.52189	2.03776	0.45492	2.09488	1.68158	1.47304	2.24012	0.80847	0.48795	1.68064	1.25	0.37687	0.13632	1.16119	1.82322	1.04306	0.33555	0.80983	0.44368	4.01366	0.50811	3.20535	0.30898	0.44931	0.50443	2.40171	0.3353	0.94521	1.10909	1.51249	2.93513	0.52518	0.51712	0.07216	0.54003	0.35011	1.58857	1.75411	1.59114	4.83528	1.36378	0.50117	0.80419	0.98674	1.35008	0.08156	0.14611	0.93993	2.50413	0.23051	1.42698	1.17807	2.84122	0.40784	0.36729	1.04446	0.20065	0.52878	1.21073	0.48472	1.11682	0.5335	0.2032	0.40512	0.88564	0.51067	1.00142	1.06704	1.62285	0.6267	2.09224	1.56743	1.02567	1.11465	0.70949	1.05699	1.82604	2.69393	0.16377	1.73026	0.37052	1.6352	0.39438	2.43958	0.63015	1.68601	0.61863	1.95072	4.35023	3.67826	0.41325	1.79706	0.33427	0.9547	0.54672	0.94706	1.88775	0.45596	0.71223	0.50865	0.55101	0.97971	0.5185	0.55753	0.82162	0.70348	2.18226	0.75359	0.73742	2.07215	0.79521	0.84884	0.75374	1.10424	0.84986	0.46688	1.68976	0.27018	0.34927	0.62287	1.47792	0.4555	0.38797	0.16931	4.63044	0.23852	0.45801	0.97398	0.77756	1.29564	1.94726	0.24725	1.25878	0.56209	0.51131	2.07827	0.3174	0.72988	0.74516	0.78147	0.28538	0.46348	1.18648	1.33426	0.38234	3.9232	0.14615	0.52649	0.5823	0.71018	0.3282
chr18:32552478-32552778	11.985	10.336	9.22369	9.91939	9.87146	11.8008	12.7014	10.7461	11.7829	9.45497	10.3781	8.84478	11.0839	11.1873	11.2183	12.8435	9.26623	10.6888	10.6862	12.9298	9.93759	9.833	9.9696	10.3569	12.5261	8.51524	8.62426	10.6691	11.7259	14.8899	12.4716	14.2003	7.70776	8.93417	9.99313	11.1009	9.04987	8.53497	8.47297	10.4912	9.17459	8.45643	7.98328	12.2277	10.7539	10.733	8.90054	9.58588	10.8576	9.48278	6.34049	8.43539	11.77	11.7119	7.53595	11.1429	10.0559	6.69869	11.6452	8.63445	8.626	6.13952	11.7584	10.8059	12.9221	13.7348	11.1299	11.7959	11.4967	8.53139	17.0735	11.4968	10.1478	7.77688	12.9425	7.93331	15.7772	11.4496	6.23166	8.50263	12.8543	9.23387	12.9055	10.402	10.4698	11.0801	10.9412	11.8622	7.36202	8.74511	9.74119	11.7085	10.7084	12.1963	9.60628	12.1097	8.21261	8.86256	10.7569	12.5096	8.97885	11.1912	11.0378	8.18897	10.406	10.605	10.8505	10.7693	12.9154	10.7462	8.7233	6.88824	9.13836	10.8851	6.97814	12.5233	12.8654	10.2657	12.9149	9.41414	11.2596	12.779	8.77885	8.2464	10.691	9.82802	9.7875	7.44384	11.4748	11.1821	10.2993	12.7638	11.4441	11.9513	10.4858	11.1093	11.1135	9.85871	11.2422	13.5322	10.4808	11.4169	12.0503	9.47703	12.541	10.4741	11.8679	12.3429	11.7971	9.50835	10.3062	10.307	7.46143	11.2318	6.61344	11.8388	9.21707	13.9323	9.25337	7.81639	6.99569	7.88645	7.12095	7.46428	7.19558	12.5922	10.6657	11.3385	10.517	8.45523	14.7089	10.3557	11.2719	6.17912	11.6108	11.1799	14.6923	12.6026	14.3603	10.3519	9.53493	7.86077	9.40067	10.9504	7.06389	11.6974	10.2291	11.2194	10.9899	10.8623	12.8847	13.1803	11.7511	12.7944	13.5124	10.2479	14.2611	10.4392	13.7876	8.22577	10.5431	12.2472	10.7133	12.8752	10.9989	10.1758	13.5565	8.53184	10.617	11.4992	12.6358	12.8328	12.2479	12.5439	10.6958	12.0719	15.5556	7.43784	6.37622	13.0127	6.95741	9.49961	9.37072	12.0334	11.1571	10.7486
chr18:32576326-32576626	6.16598	4.13305	6.4765	13.8216	14.303	4.70165	4.88181	6.52037	6.61669	7.49083	2.66661	6.91291	10.1268	10.6425	17.326	2.9284	11.1518	7.42112	6.50217	5.287	15.4933	6.20602	10.4619	4.59137	7.29676	4.52808	16.0323	5.58538	3.77962	3.70132	5.89418	1.37433	15.1556	6.26562	9.41586	2.35339	5.64284	9.33772	11.7096	3.67551	10.0943	13.6462	15.0493	5.56915	8.83154	7.17974	6.7651	10.4969	3.92165	12.6172	15.0342	14.0766	4.38014	8.15734	16.0627	8.15754	7.2087	15.0257	1.23563	10.3287	2.55466	16.8011	4.04627	7.66426	1.02426	2.55454	3.64444	5.23165	4.93359	14.5157	3.28925	13.0806	12.6091	17.0335	3.96016	13.6831	3.57697	4.21474	15.9749	11.1195	2.4892	11.9289	4.53686	9.94814	6.76201	4.50647	4.06523	5.59809	13.2854	9.95418	11.1621	4.65132	1.48833	14.4586	13.7094	9.18265	16.1077	12.5212	3.18479	3.43376	9.88795	2.89736	5.1254	11.2308	14.2627	16.8129	7.00852	9.02413	2.9039	4.03427	4.787	13.9593	15.0492	6.54355	13.4354	3.80154	3.82749	6.74397	5.7442	16.5093	3.07907	2.07772	14.1733	13.2953	6.90044	11.8882	14.7419	16.8209	2.65547	2.10147	5.28089	2.39628	4.56359	6.88875	10.1702	3.97076	6.13872	5.7911	3.69489	2.97842	4.27938	6.3924	3.55391	14.356	6.62668	7.05775	7.78757	5.37812	3.93333	16.9374	4.48313	5.45427	14.1917	8.04763	13.0015	8.19152	5.98962	5.25813	13.6348	16.6877	14.6174	11.9262	12.7037	15.5885	15.7948	1.55836	5.16219	8.65447	16.4324	7.25963	4.79751	10.6079	12.8749	12.4882	7.26872	1.46347	2.43932	6.22327	2.88684	6.64107	9.68977	12.0515	8.73985	3.31333	13.0732	6.83868	5.25095	5.14639	7.64423	2.46308	1.55103	4.68225	9.20395	9.84748	4.22675	9.03385	1.36263	7.45103	0.68577	11.5546	0.97039	13.12	10.1732	7.73531	8.90282	13.0123	2.71462	9.3499	14.421	2.89743	5.66962	3.12972	1.65859	3.39058	4.01606	3.8969	1.10991	14.6013	12.5259	3.24883	17.9328	12.7594	5.00865	5.88733	11.8489	10.3578
chr18:32669595-32669895	2.11273	4.06624	2.89934	3.84957	6.46604	3.44972	2.2574	1.90078	1.95486	4.98158	2.1919	1.56981	2.81604	13.5523	3.82993	0.89655	7.32048	12.308	1.58772	1.2973	9.4146	2.29145	2.84144	2.36606	3.52343	7.67299	8.85891	1.89114	1.72893	2.04391	3.231	1.10633	5.31925	3.79046	5.87289	5.01587	8.28227	5.56688	4.09662	3.57088	6.03246	4.77135	9.47536	1.36988	2.33554	3.11813	4.95531	6.03211	4.85368	6.84551	6.03885	4.78642	2.59555	2.86312	7.11334	8.67602	6.69761	4.2002	2.38311	12.649	3.4229	6.12399	2.20055	5.20365	2.17993	2.07511	1.63293	1.46492	3.88519	11.3081	0.48002	15.725	3.79558	6.44547	2.4071	3.70594	2.67992	3.23533	6.28352	7.84763	1.09934	3.63491	2.78631	2.64013	3.77608	3.25835	1.38363	1.02348	4.01642	7.22389	6.3923	0.79698	1.06818	5.02729	9.63048	3.49291	8.37243	5.46677	1.43525	1.60148	5.15852	1.45655	9.88864	5.56933	8.11741	7.35497	2.84715	4.58444	1.24307	2.30421	2.18474	3.72089	7.02268	3.33202	9.79194	1.81441	1.44451	2.60306	1.48527	4.57484	0.04511	1.71972	4.19148	2.31148	1.52028	5.41538	10.1339	8.2554	1.84468	2.13845	1.60139	0.60915	2.32985	3.10497	4.61703	2.00774	8.1327	2.78099	0.93522	3.03842	2.93963	4.72397	2.55868	14.6144	2.53828	6.86332	3.01907	1.93657	4.25649	2.89304	4.57532	1.39846	3.61405	4.53567	3.71991	9.07688	3.29549	1.36391	9.72507	3.60464	5.72595	1.19813	9.04417	8.55362	11.0874	1.87772	2.961	2.19335	6.78177	7.27576	2.02432	6.47474	2.99249	6.86918	13.2861	6.02772	1.1937	3.24549	0.6178	7.80321	4.2696	1.83499	6.54482	2.04757	5.47245	6.12037	1.40093	1.6119	4.6267	3.39956	2.65199	2.70277	4.17058	3.39898	1.47526	3.36725	2.76337	1.72405	2.48028	8.34186	1.69001	8.22189	12.2459	2.55968	4.93846	6.82952	0.86858	2.95933	3.44683	2.99752	4.26035	2.26453	1.06336	2.51562	3.15361	1.32201	2.28043	6.14597	2.89977	3.11669	6.21219	9.02427	3.61349	3.38743	2.46748	3.33496
chr18:32674534-32674834	2.2654	4.06036	4.31662	7.07254	7.67859	1.54563	4.05417	3.22989	1.959	7.10575	1.59347	2.5073	3.65647	2.8514	8.62169	2.79634	5.83525	3.23082	4.32059	1.13758	10.1449	2.83217	3.44612	1.69363	2.481	9.23459	6.67429	1.08014	1.67754	0.52064	1.76385	1.285	6.28466	1.4719	9.56211	3.79175	5.54694	8.54969	3.19882	2.58578	8.46225	4.32574	7.38188	2.5135	6.36772	2.7946	1.54698	8.66446	4.15224	8.28639	5.30624	6.54451	6.30214	4.03428	9.28879	3.6197	3.94986	5.17651	1.46125	2.93812	0.45321	9.74208	1.82403	3.91772	1.96937	1.66558	3.96487	1.04579	3.27927	9.07843	4.85818	7.51135	3.40445	7.39555	1.38783	8.75855	2.51401	3.29216	9.02319	6.41632	3.12141	3.67781	5.75408	1.21687	3.65721	2.64853	0.65736	1.2198	2.59946	8.47485	4.27864	1.10435	2.11976	9.11719	6.89701	1.42609	7.36119	9.9805	1.90439	3.11418	2.29092	0.47633	13.0177	3.05793	7.64311	11.9182	1.34894	1.63621	3.21065	0.60259	13.6368	4.24641	5.09071	4.03926	6.33579	3.10886	1.40488	2.91479	2.99204	8.63193	1.57287	3.60607	8.49819	5.44421	1.36969	8.92153	10.9162	9.95341	1.25794	0.93305	2.74765	1.83864	1.49706	2.58877	3.0428	1.78522	2.05868	2.04164	0.14309	3.22639	6.58919	11.0307	1.75027	9.74493	2.2487	2.02021	0.84431	3.68289	3.3378	12.5431	2.74068	2.49988	7.9903	3.54778	4.69564	5.19157	6.07926	1.48316	8.46686	6.19727	5.96696	11.1967	5.89894	7.10715	7.76419	1.14742	2.32836	1.65492	6.96478	2.72089	2.27084	9.00391	6.18697	5.07437	2.55244	5.75835	1.2395	2.55777	1.52182	3.72613	2.93347	6.23688	6.54771	0.02048	6.96373	3.03941	0.85898	1.44152	4.05512	1.32682	4.13412	3.07511	2.30708	3.49172	3.44657	2.99298	3.30125	2.66135	0.93236	8.0566	2.57999	5.49301	3.06826	3.15966	3.7901	3.65658	2.32211	5.48897	5.64044	2.78545	9.0885	3.42606	1.86194	1.17434	3.01543	1.94904	1.50577	10.2603	4.91356	2.36757	9.40309	6.93769	4.61331	2.56863	9.15975	2.0987
chr18:32683098-32683398	1.25271	2.37238	1.63349	5.14084	5.15209	2.09951	1.19406	0	1.41287	4.73178	1.4522	0.85298	1.52363	0.4422	3.54613	2.67188	0.79347	1.59376	0.86525	0.91267	8.44402	0.97231	1.10279	1.98586	2.32452	5.29304	7.1057	0.72764	1.50485	0.2319	2.83903	0.06528	3.68341	1.67593	2.25861	2.15753	0.59284	2.46879	0.79331	1.47404	1.42997	1.22983	10.1056	2.63128	2.59107	0.47177	1.47378	4.29659	2.15916	5.3941	0.90072	4.48316	1.97619	0.4751	10.9307	1.46765	2.07362	5.73778	1.46125	0.85537	1.03522	10.6718	2.45988	3.48024	1.09709	1.09461	0.52112	0.48473	1.01136	2.72213	3.45355	10.1765	0.9191	3.52854	0.64054	2.58774	0.79722	1.46931	9.08478	0.73576	2.30236	1.55784	4.01679	0.9363	2.82918	0.90918	0	1.12741	0.96419	6.39228	2.96105	1.52595	2.8289	10.8217	12.2146	2.66679	7.19281	2.3598	1.63015	2.00451	1.82774	1.29384	3.25681	0.72955	4.41351	8.33243	0.94771	1.63103	1.36284	0.79966	14.039	2.52286	4.15249	1.50544	3.02294	1.94713	1.33623	1.40495	1.21209	4.39564	1.76312	0.85791	4.00681	2.65174	1.2111	1.97108	6.54647	1.44031	0.91911	1.5904	1.6704	0.79951	0.71307	2.21774	0.97569	2.38538	1.17057	0.44275	0.82534	1.54409	2.99012	4.9624	1.37451	16.6696	2.49395	1.33048	2.08312	2.76678	2.37663	5.90208	2.89863	2.08778	3.11631	2.22647	4.9709	2.37818	4.16662	1.66762	6.12316	7.03587	4.87111	6.78248	1.87025	11.8105	11.6235	1.70318	0.57394	0.21471	1.36167	0	1.31096	1.56404	6.35989	1.40582	1.58244	1.37503	1.37688	2.41663	0.24844	1.85474	1.4791	5.09783	1.42402	1.45209	5.29145	1.14515	1.10248	2.63249	1.08247	1.94141	1.0218	2.06612	1.00884	1.69949	2.08207	2.11021	1.73243	1.33553	1.00615	3.39078	1.62595	2.17906	0.89097	0.92671	2.11697	1.06091	1.66625	3.09073	4.68665	0.99981	0.50771	3.79007	1.98904	1.32346	1.45557	1.17896	0.56253	3.99453	5.45349	0.52144	9.9557	1.52413	2.07413	1.60223	3.11139	2.0203
chr18:32714576-32714876	12.7751	12.9452	16.0514	15.6594	20.8411	11.8158	18.563	18.2956	17.96	18.4786	7.82631	14.6367	16.4706	17.433	19.0263	17.6112	15.7771	20.0065	16.4949	10.3197	18.5978	15.9479	17.2734	14.2083	14.0239	18.0408	19.1679	14.5138	10.2644	16.9606	17.1219	19.7397	19.0313	13.5323	18.7582	14.0412	15.2721	15.3907	17.5552	10.844	18.6266	17.9527	17.5486	9.61347	17.1056	15.5578	15.2691	18.4695	14.643	17.4384	15.1617	15.4061	17.5316	16.5391	19.7794	18.4528	17.9756	14.3776	16.7893	18.6058	6.60992	16.2356	12.4014	12.9087	10.6424	11.7719	17.5842	10.2919	13.0891	20.0761	14.5565	23.4703	16.0277	19.74	10.2639	18.6602	12.2682	15.2076	15.9551	18.5481	20.7642	14.1616	19.0027	15.5155	12.9032	12.3743	14.4982	13.8919	18.2262	19.7198	18.7125	18.5248	10.69	19.4434	18.9675	14.8061	16.4215	18.3849	13.62	16.714	12.6926	12.2035	23.0257	16.2629	16.8848	21.4103	8.31771	15.9258	17.4557	9.62942	18.8298	18.7923	16.5728	12.2992	18.1789	16.8149	18.6953	18.3084	18.9295	16.1515	14.4267	18.6583	16.8949	17.9183	13.6435	17.3222	18.0653	18.8287	12.0851	17.0169	12.9131	8.09585	9.74001	14.0874	17.7307	12.4585	18.3006	12.5003	10.5625	16.8969	19.1919	21.4442	12.1087	20.1731	17.7318	12.391	11.117	14.4264	11.2669	17.322	12.3419	9.10456	19.0307	17.7411	16.7106	19.0668	14.4988	18.0581	17.9387	16.2274	15.8974	16.8088	15.3132	17.9145	17.2549	15.2728	14.5192	12.9639	17.9274	17.0215	15.0593	18.3593	19.229	15.3924	19.3156	14.8493	4.83365	19.7918	15.6449	18.7919	11.9641	16.813	17.7965	9.22737	16.8989	17.1913	12.9844	17.0118	17.2099	10.6144	15.8003	11.9396	13.0892	21.451	16.3249	17.4064	16.8677	17.7	8.11051	14.8731	17.9923	20.1746	19.3063	16.2176	16.7303	16.9795	18.6637	16.3005	15.0221	13.7444	22.9319	15.4218	9.63809	14.023	15.6587	11.3745	8.87171	18.5854	17.3916	8.96967	19.1082	18.6128	15.3995	11.7145	17.5304	14.9389
chr18:32742622-32742922	0.56116	1.04717	0.51281	3.12571	2.50129	1.76772	0.95021	0.62545	1.05293	1.28069	0.6072	0.83475	0.84205	0.57485	0	1.39182	0.73487	0.64283	0.18723	1.0235	1.08282	0.12373	0.49482	1.02157	1.19228	1.05356	2.90569	0.83377	1.78855	1.50735	1.64297	2.27795	0.9655	0.98977	2.96488	1.44754	0.34655	1.11995	1.09399	0.67947	1.11849	0.48354	4.51587	2.45057	1.07596	0.30143	0.35431	0.8206	0.30316	0.80052	3.76472	0.82251	0.52005	0.62341	0.97007	1.15919	1.30915	2.60656	0.70859	1.71741	1.74842	2.26408	1.58205	1.47003	0.7773	0.9186	0.45384	0.75522	0.8211	0.30524	1.55281	3.73872	1.24143	2.79488	0.24656	0.45397	1.94455	1.3538	1.7316	0.97236	1.39369	0.44579	1.80811	0.674	0.53047	1.55117	0.37803	1.15772	0.14902	0	2.62257	0.31281	0.31867	5.01535	4.06995	1.07893	1.8342	0.65571	1.90578	2.68984	0.83553	0.55113	1.13988	0.61099	3.39394	0.20346	1.73095	1.05302	0.29214	1.16916	0.47702	0.18191	1.67455	1.79437	2.02065	0.62541	0.52869	0.20145	0.96162	0.35339	0.96294	1.24455	1.13461	1.98327	0.59113	0.33312	3.43432	1.94737	1.41162	1.06082	0.9607	0.38968	1.59804	0.9085	0.45471	0.69957	0.72839	0.75019	0.13543	2.41328	0.71767	4.17707	1.24036	5.33188	1.23789	2.03956	2.2995	1.2544	1.56672	0.57661	1.65484	0.63127	0.29783	1.02139	1.15244	0.2685	1.3578	0.57575	1.70742	2.68503	0.86301	1.04848	0.87501	2.37105	2.7312	0.41094	0.95874	1.19247	0.68998	0.31073	0.42578	0.14506	5.03838	0.21298	0.59945	1.30963	0	1.82429	0.66408	0.60619	1.24267	0.68615	0.42888	0.70362	2.82531	0.43135	0.25116	0.67148	0.64129	1.85243	0.76672	1.02152	0.25965	1.09612	1.13932	0.36383	1.04215	0.34117	0.16019	0.95916	0.72234	0.50794	1.22729	1.14071	0.42036	0	0.45581	1.50876	2.44263	0.58077	1.38877	1.26031	1.22646	1.57082	1.05793	1.384	0.94134	1.74117	2.21529	0.72285	0.42398	0.14829	0.41635	0.35785	0.83848	0.97235
chr18:32743371-32743671	1.8546	1.21235	1.10083	2.14819	2.00678	1.47181	1.43538	0.15993	0.96398	1.36124	0.51068	1.51163	1.21476	1.74667	2.38105	2.51442	1.08572	0.49128	0.61844	0.81814	3.20581	0.93334	1.49979	0.70508	1.09468	4.33755	3.35578	1.06418	0.94259	0.93442	0.51285	0	2.43063	1.55205	6.16028	2.24628	0.704	1.89874	0.98523	1.69603	1.97647	1.26015	2.12153	1.2312	1.51751	1.11284	0.63542	2.51586	1.83827	2.81818	2.93794	1.47126	0.33108	1.11807	3.24518	0.58745	3.71244	3.04288	1.35019	0.92664	0.59156	3.18849	1.25761	1.19318	0.83429	0.80776	0.85752	0.58114	0.95135	0.62049	1.57859	1.24025	1.53873	3.17225	0.50836	0.7438	2.84301	0.62499	1.47486	0	1.12366	0.72441	2.6513	0.61166	0.93981	0.91098	1.12292	1.66008	0.69544	3.57434	1.98491	1.51236	0.75307	3.26637	2.4424	1.17429	3.56529	2.64999	0.90765	2.70937	0.14077	0.66004	0.13841	1.0878	4.04953	1.83235	0.80081	1.77849	0.58721	0.55332	1.68791	0.80849	3.34919	2.61565	1.43915	2.2362	0.51878	0.67288	1.2255	2.51302	1.10611	0.91909	2.00282	2.14705	0.42292	1.92966	6.46877	2.88062	1.5567	1.59375	0.96198	1.26085	1.5204	1.82364	0.45011	1.09037	0.64639	0.63003	0.11243	1.00418	1.91948	1.91922	1.28039	2.37624	1.31784	1.03875	2.38222	2.97195	1.4974	2.41165	1.01869	1.86168	2.11633	1.33335	0.94891	3.22819	1.40188	0.28881	5.35568	0.56167	1.44832	0.95224	0.94152	1.95687	3.0406	0.95186	0.57394	0.57807	2.88365	2.63806	0.71524	2.0076	2.76932	0.34694	1.06254	1.21881	2.66828	2.00598	0.55356	1.85991	1.00211	1.14577	2.48081	1.9154	2.60605	0	0.32455	1.54341	1.79708	2.08625	0.61132	1.93844	0.3462	0.40225	1.0916	1.59161	0.57823	1.20441	1.40393	0.96743	0.11312	3.15178	0.89979	1.25143	3.25868	0.30559	0.60142	1.95993	2.55431	0.67267	2.68066	1.50542	1.69883	1.68173	1.04294	0.25749	1.53796	3.64329	1.86752	2.08098	3.8012	4.57444	1.40853	0.7622	6.45058	0.74413
chr18:32760437-32760737	0.81961	2.09376	1.4434	0.96546	6.61823	1.47522	0.72649	4.31982	0.27099	0.28997	0.59755	1.28561	0.28126	0	0.23811	0.92195	0.67646	0.54624	0.30165	1.59392	1.68094	0.19485	0.32508	0.70385	2.75078	0.5604	1.8551	0.96085	0.89942	0.42515	0.19598	2.15082	1.16957	1.21808	1.02508	1.7505	0	0.6701	1.99662	0.62927	0.45589	0.37703	1.82364	1.01302	0.65422	0.25601	0.91654	2.33012	0.24672	0.67814	1.53902	0.42875	0	0.78314	0.087	1.30458	1.73916	1.23346	0.39131	3.10292	1.94402	0.61103	1.36938	0.68461	1.05909	0.75634	1.55197	0.6722	0.68063	0.37279	1.5947	3.73153	1.36884	1.18852	0.8083	0.45397	1.29918	1.58277	1.27517	1.90583	1.98752	1.06481	0.5909	0.54931	1.10967	0.77188	0.64805	0	0.02547	0.72231	1.63979	0	0.28663	1.40816	2.6761	1.52401	0.49568	0.72115	1.35869	1.84826	0.76969	0.69416	0.1547	0.76342	3.20979	1.26598	0.22425	0.79662	0.4572	1.14074	0.74932	0.24438	1.71661	1.97954	0.31266	2.00713	1.11894	0.42574	2.65452	0.63968	1.01394	0.45694	5.26677	1.64048	0.59433	0.41079	0.99944	1.40219	1.10831	0.15299	0.86111	0.32921	0.89576	2.37862	1.0346	1.31741	0.64317	0.2165	0.65414	0.28924	1.03545	2.54789	1.53364	3.55198	3.97389	1.1923	2.14251	0.90812	0.14185	0.24155	1.47135	1.36925	0.45689	3.44662	1.06296	2.21708	0.94792	1.32292	0.49076	0.57536	0.92777	1.49714	0.42215	1.29185	2.00822	0.49511	1.23919	0.66891	1.12972	0	1.11674	0.4139	0.86398	0.3936	2.63788	2.72929	0.75713	1.7135	0.38636	1.7792	0.63508	0.73047	0.26323	1.14664	1.02686	0	0.64094	0.71659	0.41882	0.87778	0.18472	0.72791	1.85269	3.41535	1.05949	0.59136	0.43255	0.81589	0.52918	0.29859	0.40751	0.50794	1.56141	1.92468	2.10855	0	0.21018	1.142	1.62877	1.27366	0.38538	0.55241	1.00193	1.32381	2.04624	1.44838	0.50761	1.09878	1.06996	0.77811	0.61948	5.9368	0.44023	1.00077	1.26035	0.81484
chr18:32769725-32770025	1.20265	1.62126	0.1128	2.45497	0.56782	1.69925	0.5656	3.70415	0.41372	0	0.64669	1.24256	1.40651	3.72409	0.36352	1.85914	0.82295	1.8802	0.37258	1.8123	3.5282	0.19485	0.81414	0.77769	1.82102	2.00905	6.51663	1.03568	0.62188	1.31638	0.22529	1.91376	2.1787	0.73595	0.75042	1.46895	1.34042	2.27157	0.84022	0.53538	0.2591	0.58693	3.28605	1.66822	1.16667	0.84856	0.01497	4.24426	1.47223	0.77705	2.5802	2.53275	0.31057	0.15158	3.06356	1.61305	0.8218	1.89436	0.62046	3.52615	2.26366	2.4607	2.10289	0.44086	0.37519	0.92006	0.77655	0.11248	0.60848	0.50039	3.63397	4.22546	0.306	1.8281	1.02435	1.80134	1.62539	0.8952	8.87671	0.64824	2.42906	1.29012	0.54221	1.66405	1.57331	1.44179	0.8678	1.03647	1.16034	1.29272	6.99375	1.32467	0.63735	2.80995	4.42798	2.46106	1.33379	0.94713	1.27377	4.03494	1.19654	0.71515	2.89856	0.49244	4.67713	2.78897	0.52725	1.53617	1.10576	0.63859	1.74006	2.10758	4.30633	0.53427	0.60926	1.87077	1.53085	0.96571	0.976	1.57635	1.32773	0.39185	4.93225	0.71344	1.54111	0	5.42924	1.13885	0.91964	0.6523	0.86255	1.16007	1.87274	2.70998	0.86984	0.76687	1.27348	0.63652	0	2.10751	1.55371	2.3412	3.011	3.22755	3.14741	1.07781	2.31546	1.28702	2.43594	0.34285	1.66238	1.50479	0.82182	3.54516	3.61279	1.51436	0.68845	0.74531	7.65366	2.27405	2.90709	3.10341	1.50439	3.5753	3.97176	1.9037	0.78101	1.32625	2.51466	0.35829	0.73391	0.3159	2.19578	0.94599	1.08101	0.60668	0.98	1.51852	0.54034	0.2566	1.3114	2.15518	0.47896	1.21365	3.39243	0.72915	1.44008	0.8452	0.54559	1.30929	1.23876	0.50742	2.11504	3.27468	2.98264	0.64334	1.98793	1.34525	1.39854	0.23795	0.6283	1.34097	2.83832	2.27937	0.68772	3.20047	1.16739	1.20021	3.25314	1.78919	0.60741	5.1839	1.5908	1.31614	0.94983	1.16942	0.62693	3.27775	1.2308	1.5054	1.509	3.47254	0.27598	1.61638	0.42992	0.80084
chr18:32779121-32779421	1.57054	1.87014	0.66635	1.2954	0.76764	0.8534	1.61889	1.18521	1.959	1.27179	0.99943	1.26289	1.15437	2.86099	0.46894	0.43685	1.96489	1.77528	0.60331	0.65191	1.97034	1.53835	0.4766	1.56442	1.25947	3.55297	1.37453	2.00959	1.45243	1.46871	0.73082	0.54973	0.63757	1.32131	0.45123	3.01443	0	1.2164	0.68668	0.83801	1.97223	1.04559	6.09514	1.38679	1.20932	0.72262	0.58053	0.81537	0.32251	1.30346	3.00879	1.8324	0.30178	0.86952	3.97382	0.39295	0.57454	0.73956	0.74913	2.37898	1.93448	2.96749	0.97874	1.67165	1.60051	1.39092	1.75381	0.80343	1.11863	0.82815	1.8782	4.01393	1.69662	1.3366	0.36348	0.17037	1.97267	0.75357	2.92404	3.17963	0.61558	0.9582	1.68417	1.94892	1.81364	0.76034	0.49535	0.28871	0.23818	1.24001	1.99968	0.16728	1.47052	0.26339	5.39139	1.51119	0.40676	2.84139	2.87887	1.51448	1.08302	0.04199	0.4071	0.91454	1.97656	1.81212	0.85027	1.11082	0.89396	0.82429	0.2163	2.78562	1.33313	1.55127	1.26382	0.22362	0.70562	2.40804	2.70371	0.64824	0	0.50902	0.89699	2.02814	1.58596	0	3.51215	1.47958	0.51525	0.99862	1.40236	2.01108	2.7255	1.14983	0.71796	0.79025	0.13346	0.67983	0.77935	1.55003	0.82111	1.79878	1.58099	1.55168	0.9246	1.90682	1.93824	0.91678	1.72457	0	1.10961	1.86794	0.2385	0	1.68574	0.73954	1.19018	0.8366	4.98663	0.94113	2.70486	0.58083	0.5117	4.16688	7.87251	0.42456	1.60442	0.66065	0.52797	1.6583	1.27548	0.82909	0.49311	0.59679	1.53841	2.00895	1.81956	1.3841	0.83979	1.96324	0.53473	1.57584	0.28892	0.33133	3.20586	0.28859	0.99559	0.30066	0.55553	1.68617	0.69928	1.44144	2.90751	0.57924	1.49935	1.24048	1.48366	0.50993	1.48674	1.23754	1.14212	0.92445	1.67278	1.93697	2.14724	0.51316	0.7255	1.52136	1.20538	1.03933	0.86551	0.71155	1.90007	1.2089	1.21579	1.02399	0.94324	1.06731	0.81491	1.12567	1.51144	1.61887	1.41808	0.89361	0.92246	1.9629
chr18:32843611-32843911	0.62752	2.36202	0.74363	1.56988	3.92731	1.75374	1.69179	3.23863	1.46666	0.1235	1.17756	1.03327	1.16818	1.05463	1.25777	2.44838	0.11379	1.75863	0.6922	1.91335	6.33673	0.29033	0.79887	1.28358	1.37664	0.6949	2.64032	0.89531	1.02893	1.44597	0.06594	0.24738	1.88314	0.99584	1.49838	1.67094	0.58412	1.42368	0.69947	1.16765	1.1284	0.82792	3.20549	1.58635	1.00687	0.36338	0.61047	0.47701	0.53374	1.47531	1.4871	1.1448	0.11427	0.88907	1.19411	0.35955	0.74297	1.50302	0.55171	1.98471	0.46752	2.05815	0.50673	1.55716	0.49551	0.91801	0.44244	0.34815	0.8792	1.69883	1.04305	6.29459	0.42579	1.55108	2.66638	1.64863	2.79944	1.15854	0.59728	2.47304	1.41929	0.43731	1.97187	1.13517	1.31054	1.01857	0.37244	1.16206	0.78715	1.75152	2.61281	0.57257	0.34004	2.0666	6.49257	1.38381	3.31462	0.69028	0.69744	0.97296	1.17157	1.48017	1.9093	1.54117	2.36427	0.80433	0.83426	0.56393	1.00205	0.53816	1.26883	0.65414	2.06998	3.13834	0.86349	1.70169	1.16424	0.87018	0.4249	0.81388	0.26868	0.9933	2.92354	0	2.14231	0.5644	10.5926	0.93441	0.82503	0.31942	1.72592	0.44119	0.89218	1.61625	0.26969	1.71985	1.18504	0.58131	0.51105	1.25782	0.77739	0.26517	1.57678	9.1755	1.24879	0.66326	1.4212	1.84135	1.54646	1.78828	1.50793	1.35216	0	0.71101	1.46997	3.95699	1.12599	0.6745	6.90984	1.18908	0.55233	0.29957	1.7807	4.27575	3.26108	1.01993	0.26903	0.83241	1.75317	0.63415	0.27452	0.64986	1.47527	1.03555	1.93331	2.54781	1.499	2.87899	1.11375	2.90697	0.6447	0.37266	1.74889	0.65534	1.19259	0.84428	0.58223	1.17092	1.1906	0.55466	0.30786	1.92801	1.56059	0.42035	2.31965	1.09264	2.37341	0.24282	1.30314	1.70241	0.33528	0	1.31882	1.31629	2.51883	0.31712	1.2079	1.06524	1.90232	0.68186	1.57827	1.39933	1.26883	1.27279	1.10074	1.43646	1.49061	0.50647	1.57434	1.00944	1.37826	2.12966	0.60448	1.07759	1.41772	1.43506
chr18:32847798-32848098	0.97446	0.56408	1.11545	2.12455	0.86251	1.67145	1.44292	2.40756	1.67766	2.41908	0.45804	1.60133	3.08183	2.30162	2.64824	0.86354	0.26049	1.40391	0.00284	1.90357	2.74408	0.12178	1.44609	1.64807	0.77176	4.90636	1.2031	1.56729	2.17814	1.20497	1.45248	0.68716	3.46368	0.53314	2.1409	2.16365	0.43591	0.82701	0	0.47168	1.52483	0.76107	7.36081	1.93812	2.08222	0.69371	0.62378	0.54242	0.65468	1.06457	4.22954	3.73303	1.72276	1.3601	1.56712	1.393	0.4121	5.14512	0.18508	1.5058	3.40144	5.47122	1.92276	1.96152	0.98785	1.16091	0.82331	0.60659	0.69723	0.30023	2.05926	10.2266	1.61604	3.87791	1.06502	0.96923	1.78989	1.19635	6.65825	0	1.27724	1.11615	1.79925	1.25772	1.2794	1.48651	1.08008	0.28727	0.30187	3.72005	2.42512	0.32641	2.27878	2.02218	10.9687	0.53946	1.09447	0.49518	2.78864	2.00273	0.11579	1.06289	1.55106	0.90542	2.02699	0.59016	1.77797	0.55726	0.47035	0.92093	2.6516	0	5.64282	2.10778	0.84303	2.51436	0.48905	0.56489	0.71136	1.39859	0.23534	0.28901	1.47285	2.28615	0.61144	0.79741	1.86371	2.68427	0.43437	0.86244	0.56178	0.34265	1.31856	1.20041	1.50219	0.94908	0.5274	1.25031	0.39095	1.72357	0.74326	2.2341	0.98962	5.16606	1.24516	2.12601	1.1349	1.0172	1.39822	2.35515	0.59342	1.32071	0.25718	2.6287	5.08148	0.27004	1.1579	0.29067	4.46455	5.94816	4.9528	2.60798	0.3326	5.64949	9.41978	1.05087	2.10172	1.16769	1.16273	0.63415	1.17277	0.32751	1.30298	1.5044	1.30545	2.7628	1.47458	2.61162	0.96354	0.45809	0.25568	3.3741	2.98801	2.15003	7.67568	0.30701	0.02936	0.2422	0.215	2.0861	1.29008	1.42057	1.19276	1.1645	2.10134	2.11251	1.20575	0.59371	0.37798	0.91414	1.22935	0.10413	2.40165	1.0423	2.00431	0.46126	0.74829	3.33167	1.69902	0.86748	0.9242	1.82553	1.85134	1.20163	1.24308	0.3612	0.7008	4.78785	4.4082	0.97839	1.78757	0.80531	0.60925	1.01694	1.0438	1.06194
chr18:32891847-32892147	2.32845	1.752	0.87106	1.43444	10.8235	0.90204	1.06837	4.42626	2.52167	2.42076	1.72071	1.70715	1.06982	0.76967	7.66212	1.14799	2.16128	1.13952	1.39765	2.59135	5.98858	0.30982	2.99643	0.44148	2.38921	2.16013	1.75291	1.94969	1.03202	0.99126	2.34998	2.88266	3.68228	0.2101	4.01418	0.53249	0.41194	2.60196	1.67686	1.09165	0.962	3.24871	0.6408	1.85356	3.50783	1.33685	0.4957	2.61615	2.498	1.90022	1.47794	0.70689	8.06064	2.41284	1.17147	1.6674	3.90224	3.89338	0.55524	3.36472	1.45026	1.00636	1.084	1.22439	1.51344	0.99127	1.00348	0.23567	0.98902	0.58845	2.67071	1.81585	1.22864	4.68071	0.67104	4.47849	2.10764	3.78639	0.82354	3.11979	1.35402	2.40811	0.88524	1.38027	0.75152	1.0903	0.48604	0.51101	1.44947	1.6086	1.22557	0.87858	0.82962	3.23783	2.23437	2.47164	0.89021	5.15062	0.94431	0.28763	0.39506	0.57868	10.7936	2.11667	3.36163	1.63127	1.41891	0.8433	1.6696	1.36244	3.65268	0.4851	9.56396	1.63167	0.26858	1.81622	1.7276	3.04735	5.65118	7.73369	0.33929	0.27859	1.96726	3.20285	0.96759	3.51756	4.55304	3.65134	1.48101	1.41051	2.09738	0.57332	1.44874	2.86561	5.08104	1.53381	2.04848	0.80648	0.29385	1.82887	0.65262	3.35373	1.75705	3.84355	4.07326	0.53464	2.17434	2.47936	2.06862	5.00579	2.89594	1.66477	5.44334	4.33062	2.06298	3.8143	1.33724	0.0913	2.1574	6.78627	1.00578	8.14101	1.01926	0.57267	0.57728	0.28097	1.91288	1.29156	0.62338	0.94674	2.29029	2.33833	3.2132	3.33015	3.36411	1.25896	0.71134	4.77646	0.75477	2.08682	0.36565	3.27016	2.45982	2.11714	1.4741	4.36504	1.52488	0.50445	0.97711	1.42438	4.07841	1.60126	0.5788	3.06579	2.11417	1.8886	0.89647	1.1522	1.14835	1.73792	1.71727	1.99406	1.68681	2.53851	5.26458	2.99454	0.52798	2.5415	2.98144	1.84433	2.56045	1.65724	1.254	1.72822	4.39618	1.71327	0.88831	5.88449	2.23941	0.48323	0.84919	3.00375	0.7162	2.25424	6.56041	1.33776
chr18:32893968-32894268	2.53102	4.57433	5.53861	7.83647	5.08453	2.63338	4.08494	1.41249	2.94562	11.0485	3.5546	3.34117	2.05163	11.3031	5.30567	2.73284	13.4969	11.1633	1.66905	2.59786	7.0491	5.50456	9.22088	4.0267	4.23212	13.4614	8.19039	1.72289	1.77622	2.23488	2.30419	0.7868	6.75135	2.67663	8.69581	5.64936	1.47555	7.75865	10.2044	2.37426	11.2478	7.09908	12.2853	3.60566	5.19453	2.74079	1.43552	7.57985	7.84166	8.98848	2.39109	7.9466	7.15409	4.77412	14.8287	7.67639	5.68106	3.72207	1.91777	7.38193	1.4541	8.59125	2.27107	6.31662	2.01054	3.89404	2.90438	0.75254	4.67884	12.2496	3.58887	9.94131	8.47281	5.80165	2.02075	8.04624	2.72913	2.69798	9.18167	10.144	2.88594	5.89642	5.9112	2.08974	4.13099	1.55297	1.79145	1.00472	2.03792	12.6214	4.5791	1.39131	3.09061	5.23598	14.5743	3.53511	10.3652	7.89428	3.76435	3.87585	7.75368	1.54315	6.49459	5.04533	8.52945	4.3203	1.47496	2.42838	3.33043	1.13127	10.0263	4.97038	3.92997	3.58257	7.31367	2.22347	1.60941	5.00206	1.5689	7.56121	0.49226	1.22372	6.45929	7.02708	1.44979	8.17081	10.5023	10.3201	2.76396	1.25415	2.97454	1.3437	2.03755	4.63054	5.79467	2.08331	6.0378	3.30385	0.92244	2.13146	5.94719	3.63105	2.54675	10.1516	3.56312	8.32948	1.79038	3.70433	5.86359	10.3967	1.48558	2.11523	7.8906	3.79052	5.48727	6.42876	6.72265	1.50179	15.6647	3.91993	10.2913	5.945	11.0219	10.2442	12.6799	2.46566	6.39987	3.51134	2.49682	4.13465	2.75133	7.95949	3.41798	9.81576	10.6965	5.58925	1.71882	2.77377	1.70697	7.19507	3.7005	2.86818	10.8966	3.64654	6.64975	6.30019	2.80187	0.94375	7.40984	2.58273	3.64448	4.11712	1.45511	4.09473	2.18802	9.21299	3.55451	1.10485	1.49753	6.89043	1.13122	9.63028	10.1924	4.8784	6.42468	8.9824	2.15878	3.9665	3.17238	4.74079	12.4183	2.32672	1.74967	2.7344	3.97846	2.52124	0.95271	5.84729	5.07958	2.89617	7.15275	9.82648	8.26021	4.50951	5.74914	2.83373
chr18:32899867-32900167	1.2073	2.08447	1.76299	1.56942	3.41987	1.8435	0.30668	3.44158	6.37214	12.3244	1.95937	2.81406	2.2725	4.66073	10.2293	2.06995	7.56368	5.13479	1.8837	0.27706	12.0366	1.03467	8.96667	0.59073	2.65249	10.2548	9.93051	0.4537	0.58899	0.58429	0.97442	0	6.61384	0.51856	7.63774	2.57679	1.91146	5.30896	14.195	0.8648	9.83036	9.63655	3.40016	2.48608	4.14582	5.28958	1.88132	10.9777	2.82997	7.37736	0.95678	2.61162	10.0824	5.85358	13.2683	1.03148	7.01876	2.50655	1.06817	4.5998	0.63765	2.39951	2.06382	2.48417	0.99894	1.11896	1.57021	0.67354	1.80181	3.00735	3.17006	2.3285	8.37488	4.99658	1.82757	6.33498	1.38214	2.38033	2.65873	6.1085	1.53575	1.30466	2.62695	1.34049	2.94752	2.10149	0.61267	0.13281	2.78176	11.0517	2.50812	1.05402	1.25511	0.27921	3.11643	2.64632	2.90596	13.3453	1.5572	2.11636	0.82872	1.19148	19.0354	2.53249	11.8425	6.0063	1.64982	1.49022	1.28981	1.47804	7.09735	3.04287	14.3488	1.93584	2.07617	2.1853	0.97952	4.5446	1.55076	5.31946	0.3589	1.5635	11.6259	5.05134	1.1342	7.52012	12.3846	8.0424	1.49488	0.98517	0.88378	0.85998	2.18445	1.817	5.80074	1.60584	3.14028	1.80239	1.17541	1.62863	1.70087	2.08163	0.8653	4.52044	2.21265	2.26222	0.94186	2.70532	2.30902	10.6659	0.84135	2.01971	2.72121	4.95652	2.55053	9.84109	2.14679	0.92977	12.4015	1.64938	1.94147	9.91797	4.65645	5.23745	6.45447	0.99023	5.35133	1.04217	1.75601	9.75749	2.27831	7.64939	1.779	8.54022	6.9832	5.99692	1.36467	2.16847	1.25639	6.01026	1.26878	1.39363	14.2969	2.44219	2.4355	4.0894	0.34412	2.42369	6.76081	2.19112	1.73427	1.29526	1.61739	1.29523	2.16394	8.99102	1.03094	1.25176	0.0756	4.04244	0	9.21366	4.4538	1.87659	7.60919	13.0805	0.37478	2.30633	1.96483	0.81694	2.5251	0.74082	0.46178	2.85656	4.95193	2.08852	1.64592	3.78564	2.45551	1.76652	9.72599	6.16732	3.55619	0.96336	11.1365	1.71509
chr18:32919857-32920157	2.91638	12.2713	11.4892	14.4258	16.9183	2.67386	6.42277	14.9681	3.90583	12.1217	10.134	4.17376	3.23529	16.6862	13.1892	3.50748	13.7755	16.1082	3.98679	1.11476	21.2718	5.51917	6.19969	4.33701	13.4728	13.7865	16.3889	3.31765	1.23452	5.15639	6.64038	11.2495	11.8446	4.11088	15.3283	3.75503	15.6993	13.0612	9.4909	3.71959	14.3002	8.29165	17.0198	4.46987	6.5225	6.64234	1.09286	17.242	10.9955	14.3281	15.4138	14.0247	12.0179	5.64059	19.4775	13.2358	15.5284	14.2493	2.06936	17.6602	1.83429	17.0719	6.86584	6.78069	4.48649	2.8937	8.00007	2.0956	4.46495	15.9738	10.6703	26.8143	5.49694	14.9911	2.40965	11.8309	4.86632	4.60496	15.1443	9.27484	7.99416	6.14714	4.64087	4.52133	5.49647	8.33044	6.10622	2.61572	7.66521	16.5484	7.83913	2.43582	1.94943	21.889	19.8124	13.9879	14.8655	13.6138	1.53688	8.86112	12.4762	1.98011	20.1053	8.45178	18.3692	25.8004	1.3535	5.96362	5.72308	3.60034	16.6524	21.9331	15.4002	7.04823	8.68316	5.456	8.00744	5.55613	11.7538	10.1784	3.52623	4.6202	16.1223	9.6562	3.51794	13.5023	18.8008	15.7274	1.89353	3.24971	2.58372	1.37058	1.89248	11.5088	7.15898	3.13763	15.8979	4.68298	2.56036	6.879	8.10554	21.8151	4.43116	19.3337	14.5378	6.61074	4.79646	3.97703	4.36584	12.2035	3.95882	2.66899	14.1873	15.3673	9.91741	16.3679	7.8989	7.95613	18.552	13.9214	12.4861	9.9068	10.9668	15.7062	16.78	4.12181	8.4211	0.79773	11.1077	5.54687	2.44451	13.3909	19.3058	8.67513	18.4716	10.3443	3.38267	13.312	4.0941	12.8973	1.75815	8.45089	14.0758	4.08397	12.3384	6.03432	5.13294	2.48383	5.88606	5.44468	6.70256	3.50172	1.44158	18.9437	4.4868	7.92733	4.11929	10.0493	2.1365	10.247	7.45649	16.5298	15.8198	16.7157	12.2377	13.3926	3.87567	8.78004	15.4259	4.47909	9.42082	5.65254	3.55866	4.54744	15.2765	1.62122	1.76335	13.4303	10.0282	1.51416	18.7174	15.9907	5.14712	4.06775	10.6272	3.13825
chr18:32930748-32931048	7.83682	13.1555	11.989	9.00683	16.602	10.0334	7.69979	14.2872	8.71306	16.4835	9.95566	2.76377	6.30844	14.473	14.0722	3.83511	14.7492	15.9528	10.8871	2.69891	16.8053	12.0561	15.2986	7.03569	11.0866	14.0631	17.0896	8.65566	3.14848	6.94567	13.5401	9.4966	15.5968	9.77241	17.5915	6.92972	6.95929	11.8972	14.0396	11.7259	14.4053	15.6349	14.7888	5.45401	14.1391	16.2713	12.0776	14.9251	15.1268	13.9997	14.5179	14.1793	15.7378	13.6971	14.1598	15.8463	17.1216	13.2194	8.98075	14.7578	3.03887	14.5813	7.72527	15.3844	5.12923	7.6911	11.9836	6.0565	14.8271	12.5627	7.48056	13.4655	15.4498	16.9616	2.5647	15.0072	5.84492	9.20763	15.2759	16.6117	6.99409	12.7809	7.93285	8.21601	11.4174	9.59809	5.67791	3.20324	16.1754	16.2301	9.91198	8.81028	2.68114	11.9484	16.3545	10.7831	13.1745	16.7489	5.36218	12.9124	12.9132	3.21097	14.5763	11.7274	15.89	14.2713	3.44759	9.8396	11.7634	2.90112	17.0563	12.0189	16.2346	7.89446	11.5631	10.2979	10.0845	14.4922	16.9904	15.7796	3.68116	11.3234	13.8951	14.7181	5.31215	18.6964	18.5426	16.0245	7.05724	8.51683	9.03519	2.56424	4.34144	10.3084	15.0504	6.85859	15.2761	10.3373	6.36769	10.3403	13.5617	5.64604	8.62446	17.0221	10.8254	7.19887	5.54092	10.8526	10.6625	15.2434	4.88349	5.07752	12.0304	16.7108	12.6714	18.2744	13.7965	10.718	16.4745	16.0302	14.061	12.339	13.0296	13.3235	14.775	9.03579	13.9481	4.11417	7.86741	11.8559	6.46328	14.3962	9.48116	14.437	17.6414	14.0961	1.28529	15.0725	7.46649	18.2803	3.24276	12.952	15.8934	5.87596	13.6911	13.5899	9.01828	11.4407	16.2379	3.98457	8.02928	8.15624	6.4076	14.081	7.25112	14.114	11.2776	8.66034	5.79873	12.6814	14.627	13.0992	17.4157	11.143	16.1749	17.3236	10.2254	10.7045	8.05044	10.9934	19.9875	4.32784	4.42291	5.30554	13.9477	4.14589	3.50966	9.59002	11.3416	4.77725	16.747	15.0118	14.6781	7.06878	17.2664	8.9226
chr18:32956585-32956885	1.17354	1.75945	0.35197	1.10102	6.43149	2.52152	2.83306	1.03385	7.15747	5.32163	0.93713	2.56524	7.53223	1.78647	14.9792	4.3634	2.1593	1.92516	0.38109	1.708	4.47094	3.16537	17.1379	2.70856	2.38336	6.22331	5.2686	2.46686	1.68371	0.84803	2.88665	1.27469	17.9102	2.9098	3.39649	2.82163	0.34219	3.97723	16.2068	2.39823	2.73393	16.0945	14.3049	2.4049	11.2908	3.62445	0.33102	5.10149	1.59317	8.20528	8.85193	6.24318	10.568	2.94236	2.55242	1.16508	3.29437	9.9355	1.24972	2.55273	1.67686	12.8117	1.06989	4.47291	1.24273	2.66826	1.11067	2.03267	1.15119	2.35184	2.78346	13.5779	9.74826	19.7848	1.99787	5.77592	2.42824	2.54863	11.9659	10.1126	2.16413	9.77751	2.31713	4.27194	2.03447	2.19919	0.63129	1.69762	10.955	7.69119	2.97096	0.40665	1.76428	1.5251	18.9946	2.75234	6.33765	11.8797	4.59532	1.58727	1.89357	1.56284	0.76942	2.80989	6.25876	1.50871	1.06576	4.00753	0.58429	2.46529	2.17652	4.2703	7.34668	4.62615	2.17552	1.60171	1.70708	6.87263	1.79353	16.7508	1.35126	4.49522	4.3585	15.1349	1.93999	1.33419	5.00755	19.9446	2.97422	1.76019	2.91427	0.79503	3.27609	1.59706	8.61349	1.32575	0.83934	2.28195	3.46748	3.02142	3.87841	1.18224	2.14124	15.6213	1.28005	1.00675	4.34868	2.76591	4.49546	11.1748	2.78823	3.84228	2.40656	0.41964	10.1166	2.02222	1.38982	5.02677	7.1081	13.5295	10.3854	2.91907	1.88816	14.7238	14.0004	0.74886	1.55387	0.47401	3.0655	1.25879	5.6036	3.62839	2.06104	9.70976	1.93188	1.6964	1.12013	0.9188	3.82961	2.90352	0.84402	8.26892	17.5153	3.41201	10.8351	6.10492	1.99255	2.23328	3.80793	1.04273	0.65237	4.20168	2.01097	1.87447	2.3052	17.1096	1.68088	0.87781	0.36718	2.92985	1.35201	2.2197	1.27801	1.94928	2.6399	9.17889	1.18385	9.01346	1.98114	1.66697	1.24381	1.00605	0.71385	2.28411	1.76374	2.08852	1.19325	6.57266	9.58936	1.33584	1.93665	1.78775	1.12778	2.68185	5.19629	4.52921
chr18:33020916-33021216	0.16066	1.30741	0.65068	2.53857	4.50169	0.64428	2.01105	4.77798	1.80592	1.57387	1.65226	2.1957	1.20268	3.22138	5.11471	2.09789	0.63827	1.57544	0.95887	0.31617	7.3314	0.83202	2.73961	1.35382	1.75558	1.52991	4.07765	0.61609	1.53056	0.66387	1.26016	2.92045	2.08447	0.90828	1.02753	3.07868	2.45634	3.0169	0.7272	1.51303	2.37998	1.72289	2.08649	4.44428	3.52344	0.7794	0.36262	5.07767	3.53786	2.86941	5.56458	1.59802	1.08844	1.82717	5.51593	2.31052	2.77836	3.58971	0.36135	0.83086	0.77045	2.02328	1.94341	1.44717	0.7583	1.43963	2.28405	0.41109	1.40084	2.36935	1.38148	4.95649	1.02972	3.91025	0.54395	3.15598	1.49462	1.35456	0.86806	1.03548	1.67013	1.1685	1.36106	2.01987	1.18072	1.99198	0.96463	0.12848	1.46985	0.97651	2.71456	1.08258	0.38632	1.23953	3.46539	0.9296	1.75053	3.71294	1.50858	0.89839	1.0535	0.6876	1.96222	0.46118	4.21074	3.86102	1.14389	1.69697	1.79667	0.95125	7.96833	2.39239	5.12965	2.902	0.50699	1.00902	1.10409	2.19734	1.14396	2.77835	0.88646	0.97377	3.35729	3.55275	1.30882	2.65284	9.13323	3.94209	1.64259	1.5719	1.0145	1.29668	1.77116	1.70344	2.12627	1.83783	1.42302	0.58091	0.25041	3.06741	1.02047	1.67281	2.19031	11.558	1.0111	0.38493	1.75435	0.96352	1.48771	5.28572	1.15135	2.12198	3.98136	2.30973	4.42071	2.90291	3.07792	0.58506	4.51436	9.88032	1.27359	8.05959	0.98502	3.5712	2.67031	1.0026	1.04679	1.084	3.12711	1.8644	1.66204	2.16556	3.17643	2.05234	1.67335	1.39062	0.49415	2.22461	1.14397	3.25507	1.30315	1.10715	4.17966	0.76691	3.82842	1.95106	1.31934	0.96213	1.96735	1.17056	0.54977	1.91914	1.72016	1.22081	1.73371	3.09349	1.60862	1.32461	0.60837	1.1597	1.21981	1.05652	2.72915	0.53233	2.50802	4.94216	1.12561	5.04682	2.39994	1.17956	0.83368	1.85663	0	1.50472	1.49673	1.57116	1.42811	2.82063	3.23381	1.15118	5.12128	3.41445	0.90056	0.743	4.11511	0.89814
chr18:33116090-33116390	1.22709	1.36881	1.47577	0.80675	0.8927	1.98985	1.98842	0.67686	2.2879	1.61093	0.66687	1.15884	0.93868	0.15035	0.33444	1.49595	0	0.25314	0.39149	0.62257	0.6495	0.39458	0.59838	1.02278	0.79947	0	0.44117	0.15084	2.2357	1.3482	1.01289	6.88636	1.00912	0.62301	1.09865	4.18041	0	1.59355	1.63566	1.13469	1.88728	1.01061	1.72634	0.87604	1.03691	0.59358	0.36262	0.17441	0.31283	1.74019	0.65345	2.54462	0.87896	1.05532	0.80912	1.20438	0.62949	1.61566	1.17746	1.06921	1.00898	1.91971	1.50826	2.30963	2.09128	1.43693	1.97097	0.27451	0.81535	0.81564	3.12495	2.40854	0	1.79108	0.90743	0.63265	4.43465	1.5752	7.17745	2.73882	1.00464	0.65415	2.8217	1.69093	1.58445	1.57178	0.74489	0.3811	0.6878	0.74091	2.58637	1.12746	1.15185	1.61817	1.23293	2.0256	0.91001	0.73227	1.70393	2.70227	0.44274	0.52751	0.07531	2.1665	1.0331	0.29151	1.22402	1.10859	1.93691	1.83238	0.90382	0	0.93473	1.86496	1.36317	2.29801	1.11753	1.30526	1.39648	0.62326	1.02767	0.19397	1.3198	1.63552	0.94677	0.27443	0.69165	0.78195	2.05582	1.67277	0.74678	1.43553	0.59598	2.29817	0.42985	2.27137	0.32158	1.05654	1.25207	2.10477	2.19567	0.80878	2.27633	0.14337	1.4058	1.46274	1.87243	1.02499	2.73122	0.51038	1.32706	2.46342	0.56464	0.38955	1.05164	0.09513	1.61783	0.4919	0	1.64527	2.96264	0.43579	0.69847	1.54256	7.27744	0.59166	0.46469	0.65404	1.31701	0.66586	1.23252	0.40616	0.61895	0.50422	1.74722	1.07531	0.8304	0.99117	1.23276	1.06772	1.56159	2.30713	1.18904	0.73899	1.19303	0.61402	1.25742	1.07905	1.13965	0.21884	1.57408	2.23666	3.05897	2.74734	0.67101	0.462	2.30169	0.72847	1.06015	0.2453	3.35685	0.43937	0.62192	0.95171	1.06605	1.44434	0.76982	1.27978	0.78333	1.78707	0.42993	0.60363	1.25824	1.22905	1.20937	1.65699	0.37123	0.3634	1.48379	1.00228	0.44964	1.42526	0.70092	1.767	1.0578	1.16346
chr18:33201665-33201965	8.77704	6.82778	4.65188	15.4586	17.5987	8.23632	10.3544	5.15783	8.1406	14.2361	5.6567	9.83231	13.664	17.5421	12.8994	5.53171	10.7661	15.1002	6.26859	5.43041	17.6694	13.7029	17.283	6.33676	9.25863	17.2002	17.6765	3.22377	4.92059	7.43902	4.47284	6.55536	17.2324	6.05003	17.2798	8.2629	2.61763	15.5409	12.4832	6.66202	9.55956	15.3408	16.6827	10.5774	16.8626	9.40197	6.67195	14.8132	11.4779	17.0064	11.0374	14.6476	7.67119	8.80123	15.2775	11.7486	11.5903	14.609	6.6253	14.8701	3.46823	15.9702	10.679	12.754	4.87277	6.26276	10.1711	2.60579	4.90741	19.95	6.26454	21.5949	10.0886	19.0948	1.72081	13.9579	7.65292	11.3379	15.9335	14.9132	6.02016	13.8973	9.96783	10.6699	9.53059	9.95047	5.62763	2.95928	14.853	15.4091	10.4906	11.6079	5.3694	10.2721	17.9176	12.4498	15.8946	15.2128	6.23955	10.8162	10.1252	2.70314	13.184	12.4855	13.2904	13.5355	3.81627	6.76388	9.44161	1.9764	14.8422	6.60941	12.6401	8.10494	6.21536	8.60733	10.6086	11.8934	5.15577	16.0439	2.27498	7.47903	13.1733	14.0289	6.02396	4.77926	16.5672	19.5689	8.03951	9.61464	8.83911	2.60904	4.59449	9.4018	11.4077	10.5665	12.756	7.2273	1.74267	7.52465	7.80162	10.8768	6.6463	15.9525	10.2426	11.7646	3.25229	7.89618	9.20411	10.9839	6.15288	6.39279	14.9732	10.8769	15.0103	9.77967	10.8575	5.64197	13.9861	16.2032	15.3866	15.1933	8.26754	16.7648	16.7362	4.56617	3.54961	4.62949	8.32667	9.68963	6.63882	15.6786	12.9453	13.4489	15.5007	14.7231	2.49287	6.27912	6.78729	10.6434	6.73707	14.9314	15.9443	5.2254	14.9563	12.753	12.7485	10.032	9.95091	2.42669	10.541	8.5076	7.52707	10.5955	7.81137	9.48615	12.4603	13.5917	15.6631	8.27781	11.3367	16.0536	14.3543	9.40832	11.0541	17.6063	11.7923	13.3388	13.8154	12.194	5.21142	6.70394	3.42098	7.80393	8.90486	3.56691	2.3846	15.3991	13.432	3.9294	14.3372	15.925	8.56579	10.6874	15.908	7.46714
chr18:33210618-33210918	8.77893	6.58579	8.91001	12.7762	18.234	6.44761	6.88999	8.55701	11.9884	14.3242	8.26179	11.7683	12.7339	14.4034	18.4978	3.65224	12.3307	14.6587	10.4095	4.56337	11.755	13.0278	16.4935	5.92028	9.04846	16.2829	14.7051	6.29987	3.43732	5.4906	7.84273	3.6454	15.446	7.92571	15.7731	6.30729	2.74623	13.42	13.2135	4.11631	16.2422	15.5738	15.0282	6.96833	14.9558	13.3888	13.1728	16.6214	13.4212	14.3396	15.8229	14.3658	13.8474	13.7904	14.6615	14.6136	14.6905	12.9055	9.75777	16.7343	4.8183	14.5702	6.61894	10.619	5.73873	7.52454	6.19875	2.33262	14.7887	14.5083	5.0386	14.569	13.8861	16.2446	2.08937	15.3481	5.8871	10.2774	14.8991	15.5512	5.58473	12.5313	8.06898	9.82	9.36228	11.4209	4.59782	3.36492	13.3443	16.9965	8.41918	12.8132	6.55753	11.9317	18.3993	8.80781	13.6493	15.4035	5.37361	5.78448	14.5732	3.20572	19.5976	12.9393	14.6237	9.91015	4.0837	10.7357	8.7862	4.01722	16.072	8.86032	16.5533	9.70537	12.2008	6.11924	9.22759	16.3592	12.2978	14.2281	10.2473	7.51418	14.1438	17.7717	6.7529	17.4	16.1671	18.2222	8.59176	6.63007	8.62056	1.91479	8.57268	8.03761	13.6846	8.91062	13.8842	9.50942	3.33205	5.90491	10.9288	8.41049	5.01844	18.6404	7.65879	8.35805	7.18175	11.1521	6.79718	16.9136	4.35583	2.54043	15.4741	14.0371	14.1722	16.1863	11.4388	4.82213	16.558	12.9297	14.701	14.1627	14.4235	16.2705	15.0642	4.4164	10.4247	6.14599	8.24231	15.6658	6.09671	14.7657	10.3865	13.9116	14.9909	13.3308	2.57058	15.7643	6.39716	15.7256	10.8155	14.2035	15.8401	3.65259	11.2925	13.2522	11.9868	7.20777	13.0848	4.50345	6.34249	8.73591	5.22811	11.9324	3.29086	13.5014	9.06211	11.8522	8.27188	10.4488	10.32	14.787	13.7244	7.08254	16.3545	15.736	12.2247	12.3485	9.25522	8.55294	20.4212	2.72183	5.05838	7.73805	13.6981	4.40939	2.04747	18.269	13.2347	4.28802	16.7899	13.708	11.4907	7.18083	15.6856	11.2021
chr18:33232061-33232361	16.9139	13.1237	16.4632	16.9201	17.5754	16.0893	17.297	16.9119	19.3856	17.1594	15.7344	17.5983	16.4233	17.5502	19.0739	21.4095	17.8124	18.6859	16.5049	18.5148	19.8315	19.1081	18.3885	17.6937	14.1114	16.4153	17.6524	17.5701	10.0185	20.0149	14.7297	22.5578	17.7426	17.5253	18.4431	19.8755	14.8035	16.6823	16.8803	15.0035	19.3347	17.1678	15.5677	13.6066	17.1989	17.2064	17.3484	17.3571	18.038	16.7161	14.8041	16.6588	17.5755	17.1743	18.7792	18.7753	17.7615	15.526	18.5225	20.2361	8.02431	16.2937	14.2823	15.8838	16.5945	16.4659	17.9338	19.2313	17.3338	18.681	15.2852	20.8857	16.4806	19.3213	18.9555	16.703	15.5286	16.3184	16.6862	18.5984	19.0705	14.9419	17.5938	18.2491	13.0802	15.5314	18.4904	17.4779	17.4018	19.4107	22.644	18.2709	17.7018	20.0364	17.7619	15.8171	16.5839	18.1836	16.9266	16.3768	18.44	18.8096	20.8702	18.7429	16.681	20.0939	16.5427	16.1014	17.9508	18.0881	17.7487	16.8125	14.8012	14.5155	16.2551	21.3484	19.6208	17.5933	17.5165	16.5205	17.2203	20.5353	16.1036	17.82	16.056	18.357	20.0258	18.0083	16.5797	16.6537	14.3979	17.1091	16.3203	15.7099	15.9688	16.0376	18.0901	17.446	17.3319	15.3072	18.2837	22.4265	15.6201	17.3661	15.7408	18.6234	15.2962	16.4737	17.9053	15.9462	14.3614	13.637	16.4284	17.2028	19.0283	18.0233	16.2038	19.6313	19.1677	17.2534	17.0326	17.5219	17.5331	17.3767	13.8385	16.8692	17.6837	16.3437	15.7021	16.8485	17.3987	17.4439	19.2371	17.0728	18.2176	18.0434	10.5107	17.2557	20.7939	17.3986	17.5563	16.8261	17.5658	13.398	18.6348	16.6317	14.9104	19.2164	18.8614	16.833	16.7265	14.7377	18.1106	19.0419	18.6177	16.9294	18.2027	18.9305	14.9406	16.0855	18.6812	19.4098	19.473	15.2321	18.7941	17.2459	19.2264	18.3145	14.7946	18.0073	20.312	17.8869	16.0476	12.9508	17.0063	15.2078	17.4957	18.5589	16.7599	13.7076	17.9219	17.4191	17.4993	18.1621	16.0708	16.5141
chr18:33282828-33283128	0.42611	0.48643	0.20888	0.85855	2.2411	1.42785	0	0.26275	0.63714	0	0.26938	0.90292	0.13459	2.84331	0.60889	0.49018	0.92443	1.17076	0.27896	2.63697	1.67788	0.31371	0.85059	1.09662	0.66392	0.75374	1.7513	0.82783	1.22526	1.17996	0.92497	1.37433	0.34482	1.10756	0.03924	5.82686	0	1.59355	0.42651	0.58133	0.84524	0.54184	4.7442	1.72503	1.15345	0.45318	0.66536	1.13279	0.83689	3.6715	2.59821	0.49517	0.63139	0.75543	1.33221	1.6602	1.2972	1.85005	0.56758	2.36561	4.4772	2.39951	2.35029	1.56182	0.58575	1.69806	0.64884	0	0.94752	0	2.18747	4.2046	0.88861	1.27022	0.50074	2.26154	2.17375	0.94883	1.32937	0.64824	2.03103	0.41672	1.69303	0.51921	0.15594	0.78904	0.23464	0.58464	0.48146	0.1581	2.30758	0.23801	0.44507	1.08935	3.49924	1.20631	2.09433	0.84957	1.19164	0.15269	2.10019	0.72828	2.6543	0.44945	2.47791	0.65203	1.3802	1.03078	0.16068	0.37899	3.18463	2.12412	3.152	2.6857	0.8854	0.93993	0.76436	0.36344	1.49834	0.55615	0.85508	1.39036	2.01814	0	0.78016	0.39353	1.04785	1.65976	0.38224	0.65566	2.10972	0.83534	0.85515	1.07086	0.18409	0.49014	0.59815	0.60513	0.39862	2.27089	1.21354	1.61757	0.68479	8.52986	0.96894	2.0431	0.38183	1.56086	1.22437	0	0.20526	0.74068	0.85487	2.00161	1.3616	1.49135	0.9385	1.09932	2.756	1.08497	1.25094	1.04509	0	1.99058	4.59231	0.19185	0.17283	1.6285	0.46033	0	0.18301	0.03804	0.31267	0.44101	1.66483	0.44502	0.34498	0.49928	0.35235	0.16533	0.96912	0.37919	0	1.39978	2.29149	0.51424	0.84317	0.6481	0.77924	0.84142	0.68462	0.58309	2.42337	1.4682	1.97612	0.52668	0.54237	0.6362	1.07635	0.38036	0.17445	1.67366	1.64521	1.56009	2.50706	0	0	2.14427	0.86144	0.66715	0.85207	0.59814	1.16715	0.80102	0.69565	0.6175	0.84854	1.93503	0.90729	0.79609	0.33357	2.68576	0.18048	0.61866	0.66387	0.72943
chr18:33316368-33316668	1.44364	0.48856	0.6559	0.3604	4.97671	3.06973	0.44494	1.62504	1.01777	0.93703	3.61427	0.82279	0.91279	4.89288	0.4544	1.76771	3.16145	2.1783	0.77069	0.86378	13.2484	0.28643	0	0.65515	1.25795	0	5.99586	0.71737	0.18914	1.88477	0.96527	0.15805	0.55171	1.47676	0.32371	3.41227	0.43591	5.17365	0	1.90579	1.31812	0.13449	16.1776	1.6726	1.81608	0.70507	0.4092	1.99961	5.03912	3.77712	4.28298	14.0902	0.29299	0.22899	1.16039	2.34588	2.81897	1.18444	0.98532	4.45057	1.16402	13.8638	1.59073	4.01589	1.667	1.37874	0.41393	0	1.9493	1.04082	1.88141	18.8228	0.2178	0.25532	2.24443	0.70017	1.60992	1.2988	14.7755	0	0.31227	4.37188	4.61874	2.20046	0.96348	0.08966	0.28119	0.24974	0.70818	0.52081	0	1.5178	1.44382	0	14.8019	0.89099	3.28434	0.42109	2.23292	1.14696	6.07579	0.20864	2.96777	1.15686	7.85212	0.93997	0.46985	0.92481	0.60912	0.77692	8.25028	1.23662	3.21087	2.86763	1.43184	0.84539	0.26328	0.20768	1.6929	3.28192	0.79624	1.12999	7.60662	0	0.01442	0.42459	8.76323	1.77295	0.38728	0.00672	1.4237	1.66172	1.99217	1.24134	0.20526	1.39537	2.32828	1.10959	0.75124	1.12284	0.90642	0.74912	0.79015	17.9018	1.22336	6.14895	0.07425	1.75304	0.91188	0.56687	0.95719	1.00377	1.64364	3.68968	1.28801	1.38702	6.53724	0.50494	2.19044	1.63842	8.15318	0.27923	2.58919	14.449	18.0582	1.64253	0.62448	1.46829	1.24928	0.63415	0.16807	1.11534	0.44922	1.90854	5.01438	1.57482	0.5709	1.67805	0.36652	0.2566	1.50247	8.73115	0.85005	0.74457	2.09122	0.57104	1.50368	1.6119	1.2515	1.1678	1.16547	1.52783	0.8709	0.40225	0.74968	0.16401	0.73062	0.64227	1.69012	2.07726	0.23306	2.96891	2.59021	1.80949	1.37376	0.76686	1.0509	1.13132	1.58727	1.30306	1.71899	1.73956	1.39593	1.19372	1.1687	0.66875	1.61563	4.56466	1.69538	1.61605	1.83523	1.8063	1.67592	0.837	1.35573	0.97025
chr18:33333087-33333387	0.88481	2.03395	1.47682	1.94414	5.25703	2.26401	1.15383	3.6756	1.06948	3.57602	2.9474	1.02195	1.92547	2.77476	2.41377	0.53844	1.83865	3.32574	0.8974	0.29662	2.69808	0.14614	4.18483	0.82168	1.93391	6.86218	9.50621	1.8255	2.55665	0.64795	0.36632	0.65281	3.62252	1.3286	9.18399	1.75969	0.14603	8.6858	1.04921	0.73931	1.60553	1.91938	4.93621	3.46453	4.11519	1.98101	0	5.05702	1.79634	13.1589	3.42153	4.28494	1.69053	0.99828	7.32993	1.97062	3.91431	3.8325	0.7033	2.55941	0.94458	4.48876	2.2179	2.75051	0.76305	0.9796	1.48583	0.42716	2.65036	0.91572	2.28412	1.23935	1.15105	2.9579	1.49713	2.18883	2.34247	1.79797	6.69686	2.81013	1.62406	1.788	2.59154	1.39961	2.85841	2.57882	0.30726	1.58791	0.46745	1.86002	1.4753	0.86498	0.07655	2.66099	3.07164	1.68661	4.73865	9.57131	1.48107	0.65338	2.2228	0.33724	0	1.33012	7.7225	1.77999	2.12101	2.27351	0.96407	1.93471	12.0698	2.93812	13.9023	0.47698	0.30974	0.80903	1.206	7.03721	1.34179	7.21922	1.0414	0.68086	6.49918	1.48969	1.63402	1.19093	4.34702	3.54591	1.12634	2.62767	0.9333	0.60915	2.01009	1.47678	1.79214	2.52997	2.83156	1.30443	3.65911	1.61528	0.55878	0.44196	1.50514	4.70281	1.00528	0.93173	1.05317	2.41011	2.36981	0.3896	1.33711	2.92706	3.50998	4.20117	6.07062	1.22898	6.69902	1.03225	0.72117	8.10578	5.58476	6.78315	2.04167	5.05132	8.08471	0.32925	0	1.92744	2.28783	1.2683	0.69096	7.88148	0.90737	3.47917	3.36233	7.44313	1.21508	1.81247	1.27338	1.28816	0.53611	3.23211	2.1675	1.06473	3.36862	1.48593	2.09646	4.93425	0.90352	1.89431	0.81509	2.22236	0.80869	1.04986	1.67432	1.00832	1.61141	0.68598	1.20954	2.07359	0.60513	2.39748	1.33315	1.20334	4.82413	1.15316	1.47506	3.66565	3.078	0.70942	0	1.02617	1.88524	1.87447	2.9897	0.81061	0.64777	4.69844	5.53673	1.51735	11.0652	2.98028	2.41504	1.07557	2.93543	2.68323
chr18:33404274-33404574	3.1597	6.55028	3.48213	8.47867	10.9771	7.35147	4.78126	6.90852	1.04879	12.3233	6.05892	1.81793	4.31115	8.42969	6.62895	1.06164	9.73954	7.78904	2.94659	4.13637	4.48422	4.8898	7.60823	5.34283	2.99544	11.1539	13.1043	4.84712	2.93147	4.48114	5.09376	6.47308	7.52782	7.68416	7.94785	1.7199	2.1839	9.19628	8.24431	9.78784	2.50457	10.1198	11.6307	6.25527	8.5061	9.41383	4.48955	12.1247	8.37047	13.1661	7.81121	11.9251	5.92692	4.76435	4.83841	6.03069	11.0386	6.97125	10.1481	4.73346	4.88389	12.5098	5.7714	13.4381	1.65275	3.72061	7.36642	2.29914	11.8994	1.35356	6.61718	3.3313	10.3764	4.20514	1.95466	7.34872	1.75193	6.97568	12.2116	13.3366	5.08041	12.1282	2.97221	3.94192	8.62172	3.96652	3.16578	2.24617	7.73382	11.9234	3.45453	3.2396	4.24386	10.2595	9.38817	4.54048	11.1338	9.87532	4.12662	5.08317	5.55359	2.53125	0	3.75066	9.9881	2.98411	3.98627	10.9825	6.21387	1.52162	6.92684	4.75172	10.3288	2.68002	4.27214	4.21786	6.22463	8.87897	6.94902	14.145	1.98277	2.09855	10.5403	8.56362	3.50024	5.56631	1.03747	4.001	3.88458	3.59267	5.53416	1.65277	6.30899	2.48658	6.825	5.16992	6.13023	8.49511	4.1165	5.07132	8.17272	0	5.40668	5.71419	3.1496	5.1393	4.18787	5.0563	9.5558	12.6547	4.20644	3.17225	8.00475	8.38991	6.55089	8.2215	7.35463	4.16626	10.0237	9.74192	11.1713	9.18743	8.5402	13.3189	12.6828	2.26142	3.22841	5.03451	2.87576	6.31306	1.47156	12.6665	2.30862	12.4062	9.45308	14.5054	3.08348	6.4007	3.40356	10.8248	6.22021	8.14306	10.581	3.00627	8.0851	9.54298	7.88065	5.7477	6.3527	6.99855	5.70861	7.71752	7.75156	3.02087	1.92957	6.34281	6.32013	1.43266	6.30871	8.55467	7.32293	4.93719	8.15837	3.41097	13.562	7.80649	8.87946	5.69173	6.22623	9.39646	0.5473	1.8182	1.14809	4.02116	9.48339	3.21697	2.11375	6.5791	6.47193	3.89095	9.72932	8.7986	10.5158	4.67871	12.6519	7.67666
chr18:33440038-33440338	8.88321	7.57904	11.5657	13.214	2.79742	8.88711	5.90352	7.94053	8.12209	9.5062	11.9848	11.3133	11.3133	9.02646	8.89455	8.25916	4.09391	4.55811	5.90358	10.3999	7.6919	10.7627	15.1093	10.5616	5.35666	10.801	5.04	5.82827	9.36831	7.38479	9.84345	8.01195	14.6208	9.48982	15.0972	6.21742	0.21796	4.86992	11.3133	5.13758	1.76834	14.5492	11.0647	6.44737	12.7259	11.9299	7.44191	6.36945	8.51408	6.59796	8.89784	12.6055	10.2036	10.1383	5.62033	6.14715	6.99965	11.9551	6.2057	6.14722	1.54806	11.1895	10.3975	10.1246	5.95247	4.05997	10.5867	11.2343	5.45013	15.5452	7.68626	12.6929	11.0274	13.7695	10.5236	12.1739	5.96268	9.84267	10.2748	10.6935	10.7675	13.8426	7.82521	11.0509	10.3815	9.09459	7.52098	10.1289	11.5716	11.4435	3.99495	9.89008	13.7086	15.0432	9.83763	7.08264	11.0026	14.0834	7.12002	5.88036	8.47245	13.1014	15.406	9.4167	6.18767	10.1529	9.91786	11.4043	7.19233	8.4126	13.8413	0.29584	1.16932	10.8469	0.92047	6.51681	11.2672	15.2972	5.68217	13.2437	8.40092	5.64881	3.19058	12.7266	9.72614	2.70635	11.7308	14.9518	9.37994	11.1154	5.39567	7.23716	7.00636	6.44508	12.037	9.22343	7.29075	9.30692	6.88391	6.64294	6.77433	11.9177	8.74395	13.869	3.00422	9.08254	13.5462	8.46561	9.10249	9.37461	7.62851	7.23185	11.5351	10.7497	11.2124	6.6543	10.2558	1.51484	7.39479	12.6021	11.3564	2.10644	4.57969	12.2216	10.4996	5.5982	2.93818	13.3408	3.83063	8.76379	3.11492	4.54514	12.2672	10.4155	8.48765	8.40462	1.22118	4.75342	6.58786	3.41156	14.2813	13.2488	14.7341	7.4576	11.5933	10.4263	10.2933	10.369	11.4524	4.42121	7.37976	5.86099	10.3476	6.07592	4.19945	12.583	10.4911	9.35547	0.83516	1.63443	10.892	1.53906	7.29868	5.57832	6.38789	14.6621	12.2027	13.0869	13.2329	9.67186	9.41728	7.06751	9.8451	7.50948	1.49244	4.95521	0.49814	4.5246	12.8045	5.20244	9.00386	7.53702	0.62739	8.87076	13.6477	10.5254
chr18:33440432-33440732	3.01801	1.89196	2.43232	3.58663	0.46145	2.7047	6.0986	3.42088	3.24763	0.454	2.0806	3.88677	5.33777	1.59677	0.83003	1.61902	0.97535	0.71944	1.05911	6.92195	0.7843	1.77023	2.24841	3.42722	2.2063	3.46845	0	1.32807	3.60598	1.64929	2.09682	3.03639	0.98439	3.16254	2.03517	5.17802	0.01308	2.01867	1.99332	2.74675	0	1.70986	4.77322	5.41329	3.99536	2.1824	0.4911	0.29563	1.51412	0.47215	4.15668	4.03139	0.38412	0.53275	0.66013	1.3578	0.18515	4.9337	3.93793	1.85487	0.44367	5.60763	5.12475	3.04129	4.43179	4.52837	1.93259	0.79358	1.43085	0.42552	2.97378	6.75656	2.1083	2.89179	4.64436	1.81393	0.91052	3.22964	6.44099	3.82524	1.53854	3.58773	3.15157	5.00948	4.25849	2.49639	2.78147	1.69275	1.66476	1.42501	1.02413	4.0018	2.12956	1.15044	2.52309	3.21811	1.02782	1.51263	3.22595	3.25621	1.6652	1.27279	0.92093	1.29185	0.27286	0.28437	2.42015	4.72279	2.04119	2.83945	0.79676	0	0	4.66279	0.24692	3.59199	2.52393	1.19426	1.46968	4.31978	3.62711	3.79009	0.16483	2.46737	3.32709	0	0.08255	3.14608	2.71357	2.05368	2.43636	4.98934	3.57819	2.79524	1.05301	2.62753	0.48395	3.30835	5.99673	6.55039	2.94497	5.52033	3.52375	2.35101	1.43052	1.48136	4.60972	1.00455	3.72452	0.99471	2.43461	1.48392	0.53931	1.93209	6.28675	0.15496	1.70535	0.11739	2.04276	4.8481	5.191	1.16437	0.35051	1.72075	6.84084	6.47073	0.72394	4.09792	0.6999	0	3.68195	0.21984	4.17424	2.04871	2.60042	1.28884	1.0838	1.13948	0.57338	1.91846	1.75515	2.29387	0.8145	4.23509	7.01803	1.23371	1.46371	3.98256	1.40987	2.07854	2.72858	1.43001	4.9117	1.61099	2.22333	1.6782	1.0634	3.79227	0.70557	0.24163	2.49496	0.04318	1.63308	1.32635	1.88493	2.29676	2.12929	5.97841	4.12475	2.72022	1.19997	8.54741	3.10778	3.67247	0.38421	1.62631	1.86943	2.35208	4.76339	0.69658	0.65858	0.33573	0	2.71578	0.29536	4.89832
chr18:33491018-33491318	1.18744	1.77282	0.67574	0.37518	1.92119	7.23447	1.98884	0.41056	0.30869	1.82453	0.98245	0.80425	1.69603	1.45413	0.93228	0.47648	1.45647	1.91201	0.95792	2.99715	0.57634	0.99375	0.49981	2.54806	2.00771	1.37744	1.42496	4.65973	1.68577	3.62174	2.30371	0	0.63278	5.9605	0.37971	3.64537	0.44681	1.8981	1.42706	9.48814	0.69023	0.4941	1.67823	3.3359	0.86277	0.40643	0.55059	2.57623	0.38568	2.5238	1.23696	2.63107	0.95147	0.53214	2.03354	1.40985	0.24181	1.53968	1.22368	1.74788	1.92732	1.70458	1.05659	6.60304	1.66067	1.68797	1.88698	0.34146	2.27685	1.46365	2.05761	0.09176	0.82437	0.57715	1.62137	0	2.93301	2.65187	1.65089	0.92614	2.84813	1.44658	4.25137	1.84918	4.31058	1.66388	0.69647	0.92696	1.13746	1.59654	1.73431	0.03183	1.71604	0.6277	0.3457	1.04261	0.98301	0.60031	2.78926	1.9761	0.49478	1.33065	0	0.39974	0.91855	0.57469	1.60935	3.91901	1.78066	1.93244	0.28329	0.73315	1.2211	3.21433	1.25943	1.34529	1.07934	0.40066	0.32454	1.11795	0.51187	0.38315	1.48552	0.99935	2.01557	0.68449	0	0.25838	3.65635	1.09274	2.27113	2.6643	1.47299	1.79661	0.55596	1.78213	1.55185	6.9311	2.04799	1.5248	2.00005	0.16091	2.71323	0.14411	0.79838	2.01184	1.19207	3.22304	4.96321	1.51991	2.48137	2.69428	0.11124	1.43601	2.30054	0.71822	1.00336	0.89064	0.53471	0.66676	2.90048	2.2065	0	1.38071	2.19223	1.20436	0.83155	3.06209	1.92284	0.74746	0.91692	1.11792	0.5932	1.02533	0.98761	2.30457	1.17233	1.05316	1.58331	1.56211	1.06513	1.15333	0.28371	2.61531	1.34693	0.99599	5.0133	2.85257	0.97822	4.41195	2.06359	4.16922	2.39772	0.81656	1.33079	1.83217	1.4248	1.16677	0.36538	1.78327	1.96255	1.52382	2.02127	1.68759	1.8599	0.81501	1.46844	0.57505	0.73337	2.78016	0.63499	0.2009	2.37404	1.90428	1.98442	1.81195	0.51139	0.84591	2.03991	2.51484	1.20479	0.29185	1.30922	2.8348	0.61027	2.84748
chr18:33495353-33495653	4.29372	2.99666	5.14172	14.0381	13.8691	5.67294	4.64048	10.7071	9.48704	10.14	10.3646	9.4418	9.89251	10.258	13.8114	6.89456	10.4298	12.2862	3.60854	11.1539	15.3663	10.8114	17.3092	5.2951	6.30958	15.9332	12.1279	2.4654	4.04378	1.5892	5.7158	11.2592	14.9167	4.16015	16.8041	9.76857	1.58671	12.208	12.6034	2.60318	10.2006	15.4537	15.7439	5.17547	16.8705	8.64917	4.09199	10.6915	14.2575	13.1034	16.2639	11.2106	11.0143	5.70676	13.7985	12.1762	14.2057	12.1977	14.258	10.6715	0.88018	15.4182	9.73067	7.3324	5.8622	4.13667	9.14069	5.62399	2.81892	12.8826	9.01484	22.6656	8.69901	18.0203	8.65265	17.5298	3.34778	8.44667	15.3885	11.6762	10.2689	12.7903	8.78381	12.3635	4.66732	5.48431	8.81014	10.292	13.1123	13.2932	4.01788	14.1332	9.65555	19.1557	19.514	6.8937	12.7021	16.9637	5.60994	3.21005	12.754	11.3866	21.1986	9.13467	12.1267	11.746	7.94688	10.5001	8.10575	10.896	18.6461	6.20149	15.08	7.22311	3.35606	7.37575	11.403	15.1668	8.24348	16.87	6.15031	13.932	9.18407	14.1822	4.80539	15.616	18.5317	17.8513	7.00453	10.2832	5.78163	9.18425	8.0368	5.8873	7.9255	6.17439	10.7297	5.00766	9.2893	5.4451	7.0477	23.0216	6.20791	19.1467	6.67164	11.0135	7.66318	4.78863	5.52118	11.0882	4.72411	4.23889	16.5895	11.4583	11.2076	14.4134	12.532	8.70703	13.5072	16.044	12.9806	10.8145	7.87513	16.7618	15.1455	4.4721	0.63264	7.65331	2.62398	7.14686	6.70978	15.1382	18.359	11.7645	12.5884	9.18888	0.74187	9.22742	8.4965	10.0006	9.74433	13.4262	13.302	2.63765	14.54	13.1741	7.10629	12.2071	9.70129	2.88414	7.70969	3.68349	12.4656	7.17204	5.9717	7.23164	8.25875	8.48469	1.19694	3.90462	10.8064	12.9753	12.2462	3.77555	14.3087	13.5867	9.37914	14.7001	14.0058	8.54403	9.87408	10.4787	5.04779	4.14932	10.1942	0.67591	3.01343	14.4519	12.5299	1.90662	16.4534	17.0807	6.69698	5.93891	14.5249	10.7842
chr18:33551457-33551757	0.96049	0.76791	0.56608	0.15209	2.94548	3.30827	0.92508	0.03713	1.61767	5.7913	0.2141	1.56545	1.5961	5.35939	1.09056	1.04132	1.83476	6.51659	0.4	0	2.67868	1.39222	1.68679	1.50696	1.09649	2.66754	1.48126	0.87059	1.4288	1.45278	1.2858	1.6595	0.69245	0.40805	1.19184	3.98455	0	1.31861	0.39025	2.3548	2.46776	1.33089	3.70969	2.00308	0.99665	0.53061	0.63376	2.28564	0.32251	5.66403	0.72625	2.78478	0.29299	0.50444	1.98691	1.68377	1.50862	1.18273	1.45948	6.14347	1.44788	1.46248	1.33357	1.4995	0.05383	1.71738	0.82331	0.79405	1.28783	1.67631	4.05599	3.60382	1.1761	1.65831	0.96335	0.856	2.91049	1.85165	4.81682	1.90907	2.32052	1.31556	2.31934	2.04137	2.33072	2.28937	0	0.23097	0.5133	6.34267	2.59044	0.55353	1.71923	0.94129	8.46656	0.78031	1.13798	2.36351	1.0747	0.80074	1.80276	1.20198	0.75517	2.30849	2.51222	0.6092	0.93517	1.71921	1.14228	0.86219	2.91619	1.17782	0.79344	1.67589	1.15716	0.47633	0.59875	1.4392	1.89267	1.90761	1.112	1.55308	1.99985	1.21599	2.17006	0.52643	2.48648	1.66901	0.95931	0.67247	1.23249	1.69531	1.44038	0.54444	0.67286	1.02377	2.48103	0.92014	1.40028	1.17921	0.78272	3.19096	2.00141	3.31791	1.37599	0	0.80978	1.59808	2.14931	0.7792	1.9916	1.31772	0.51579	1.30485	1.2144	2.00381	1.57408	0	0.43091	0.95209	1.52241	0.33684	2.41266	4.2934	4.93941	0.68573	1.52452	2.11521	1.27185	0	1.68631	0.7917	0.95842	0.60507	7.17497	2.03801	0.56174	1.17877	0.785	3.19456	0.97324	0.9663	1.99158	2.18904	1.91652	0.70459	2.05572	0.39921	1.77347	1.06013	1.2417	0.82675	0.69781	0.62952	2.0612	1.85379	1.48814	0.62284	0.98096	0.84799	1.43651	2.84955	5.15176	0.56812	2.71052	1.12433	0.90656	1.21477	0.63686	0.52933	0.61518	0.64936	0.43001	0.7503	1.52294	0.66995	0.6989	2.199	1.63579	1.36205	1.52243	5.14702	0	1.55267	0.17997	1.25656
chr18:33606650-33606950	1.28763	0.45427	1.40789	2.76429	7.85894	2.00358	1.31974	3.97195	1.7935	7.41705	1.51011	0.72307	2.68125	8.8181	3.74788	1.71692	5.49941	7.04896	0.42742	1.14736	5.36043	3.61839	3.86067	1.04445	1.53087	6.32699	7.49193	2.08621	1.35749	2.56	0.93413	0.68716	5.14631	0.92297	2.3567	1.52404	1.36439	4.26997	4.37811	1.76696	4.5221	4.28958	8.3573	1.69205	5.05297	0.88057	0.26615	8.84562	2.63002	10.4901	4.35825	4.94096	4.41957	2.94593	5.05156	6.63406	6.09065	2.44481	2.78334	9.59929	2.00366	8.04152	1.71594	3.16576	1.27281	0.62645	1.6124	1.43545	1.586	5.91963	3.56107	8.42989	2.31517	3.71109	2.34102	2.70824	2.90962	1.41375	6.54895	11.2661	1.32459	1.80133	2.04048	2.16284	2.51872	1.41954	1.73187	0.43307	2.51938	10.1217	2.54314	1.98565	2.26752	3.09868	14.8635	0.81938	4.69097	4.72454	2.18198	1.92106	1.70967	1.83053	4.86486	4.0562	7.48245	1.71337	2.42935	1.56284	2.22613	1.26391	1.80765	3.61432	5.19893	2.01107	1.48151	1.45808	1.36454	3.60999	3.85605	6.78944	2.10828	0.45955	3.0008	3.59221	1.05375	2.97906	6.54647	7.79143	1.71629	0.35473	0.94151	1.91479	1.25884	1.20887	1.36964	3.14195	4.58771	5.10192	1.86278	3.26913	0.82111	1.24296	1.48062	8.76021	1.8681	1.41338	2.43526	1.76776	2.34751	4.03434	3.6499	2.68991	3.99634	5.11804	1.85866	8.75191	3.91033	1.00802	7.31387	4.44811	5.72736	1.35889	6.87616	9.25988	10.9454	0.89491	0	1.76228	1.77357	2.92026	1.03084	4.25955	0.51254	2.9486	11.6195	6.66672	2.0699	1.63182	1.05706	7.63803	1.97397	2.04859	5.86321	0.97725	4.80379	0.81666	1.70505	1.4599	3.38165	1.47652	1.47333	2.54282	0.9872	2.62867	1.78349	1.44722	0.74047	0.99922	0.97196	1.74376	1.08761	5.36385	8.25344	0.72581	6.28878	4.65589	1.18131	3.48899	1.99552	1.36131	1.54857	1.7926	1.55903	1.2868	1.74346	1.63553	1.10802	4.18982	1.41203	2.19482	4.4219	9.17552	1.75232	1.63357	4.88305	1.81028
chr18:33673732-33674032	1.44597	2.03067	1.30554	2.84902	2.74855	2.53074	0.50276	2.29332	2.62096	2.84858	2.22613	1.4949	1.62999	2.37237	1.50133	2.78363	1.76254	1.46552	1.69552	2.50333	3.19338	0.99277	1.32143	1.90011	0.79224	1.71765	7.81833	1.8517	0.63319	0.3092	2.84269	2.9548	3.19204	1.04928	4.54419	4.32424	0.26809	3.59808	0.31775	1.66048	3.18558	2.51175	11.8791	1.9635	4.31704	2.73769	0	8.02977	1.85601	14.11	3.95189	3.03919	2.32485	0.29093	0.75365	1.53249	6.17068	1.18864	2.47478	0.34081	0.55816	10.0743	2.21707	1.63103	1.39946	1.63582	4.2431	1.3136	1.86055	0.50039	0.95038	8.72039	2.40773	1.13363	2.38522	3.92056	2.83598	2.4762	0.70177	5.07573	2.47557	2.06783	2.48089	1.68018	2.2568	2.92661	2.42275	1.75391	1.24059	1.22142	3.31371	2.64527	2.73811	2.55002	11.3433	1.48543	8.09916	7.73761	0.71971	0.59656	1.73464	2.07329	0	3.296	12.3154	1.28622	1.08986	2.79297	1.6287	2.41981	3.23098	1.68497	5.46387	2.5124	0.29221	2.84525	1.81112	2.02176	2.26592	6.69735	1.03748	0.29552	6.5294	2.03153	1.52028	3.43471	3.19196	1.73022	1.76791	1.41891	1.285	4.37377	2.16534	1.29374	1.19936	2.33587	1.01782	2.0622	0	1.41949	2.21273	3.00754	2.0586	14.6287	0.8301	1.42523	2.08164	1.52103	1.13811	1.55647	2.31269	1.81367	2.84621	3.23836	1.1934	4.29607	3.81963	0.37265	2.97744	8.59451	1.57098	1.78045	0.99525	14.4313	10.771	2.3753	0.88863	1.16769	2.50951	2.16548	0.92626	6.0602	3.46874	4.41386	1.92336	5.36511	1.76765	2.49639	0.8379	3.0189	1.7884	2.33974	5.47523	2.11644	2.68347	2.48987	3.0948	1.23774	2.74906	2.19933	1.37364	1.84994	2.11504	1.3073	0.36119	2.26729	1.84001	1.02836	0.76137	1.5692	3.14833	2.41526	2.11495	1.7681	8.55866	7.45808	1.10534	2.87168	1.9381	0.85377	0.55225	1.09751	2.84269	1.10465	3.30891	1.06095	0.42806	2.71405	1.55509	1.2013	3.32223	3.53226	1.38752	1.55168	14.5839	2.78403
chr18:33744076-33744376	2.51356	2.40235	2.70298	4.4242	5.49997	5.56013	2.24734	3.08727	2.64367	2.59994	1.19949	1.51882	1.96539	6.29366	3.23532	0.96767	3.91107	6.64649	0.74705	0.89311	10.5833	7.06532	4.60143	2.24708	1.74655	10.1209	5.73517	1.5939	0.89634	1.30274	1.12096	3.94432	6.32248	2.59647	4.6871	3.39933	0.42283	5.66153	3.1455	2.52908	8.47221	4.04321	10.5755	2.6755	4.06052	0.59565	0.36429	2.29175	2.93317	6.25969	3.14767	5.72006	5.04376	2.51402	5.29951	4.36169	2.93722	4.67063	1.42599	7.31472	1.40018	6.95421	3.87482	5.1123	0.76622	0.95795	3.11876	0.73379	6.13905	12.6649	2.00886	6.27243	4.95984	4.80172	1.14381	2.60436	2.18883	2.64087	10.1802	2.22348	2.35355	4.96908	5.59473	2.28969	3.29978	1.21584	1.27935	2.20141	2.18949	6.55968	2.26281	0.92074	1.47717	1.55682	9.57651	1.22859	7.7384	3.45141	3.21019	1.39197	7.44574	0.64823	4.93203	6.96243	9.97277	3.14593	0.71145	4.47199	2.4949	2.50887	5.01907	7.10553	4.64875	2.7657	1.10602	2.27983	2.2202	2.43711	1.59673	6.94008	0.42166	1.83167	4.80155	7.8849	1.95601	3.2742	15.6535	8.946	2.92418	1.80222	2.18147	2.22384	2.21551	0.88857	2.00568	2.11741	5.66633	3.08085	1.89089	2.44888	1.42468	2.25841	3.36849	9.38593	0.91588	4.22849	3.09953	2.24562	4.5004	5.17978	1.68323	2.51466	3.30884	2.94662	3.13448	6.67495	5.92893	0.62792	16.2668	4.69743	6.68748	3.84013	7.13697	10.1675	12.0465	1.54227	2.5387	3.99305	1.5478	4.84431	1.13915	6.73004	2.50643	4.99184	8.98334	6.07909	2.6347	3.21429	0.89836	5.41083	2.16917	2.42121	5.80232	1.06101	5.9998	5.24062	2.39578	2.60744	4.01796	3.34405	4.28805	2.50706	1.15759	0.19509	1.98575	3.79075	5.11824	2.30683	0.92336	2.4962	5.19678	5.42082	8.44008	0.94053	5.51185	2.96362	2.38162	1.19828	2.55744	3.13086	8.55747	2.03405	0.92991	1.61801	3.13582	1.19327	0.70269	8.58515	4.3834	2.63585	6.54671	7.00574	2.62417	1.84282	3.81726	3.26737
chr18:33751626-33751926	6.28559	6.5784	6.80759	10.8767	14.9039	11.9951	12.1882	15.3299	8.00801	11.6375	7.0459	8.30154	9.90313	12.5161	12.7103	6.57212	11.5712	9.9062	8.23646	6.01321	8.52522	11.2769	11.4575	9.47381	4.63673	14.3546	11.7393	5.67258	6.11303	9.53284	11.3154	11.694	12.7651	7.83203	11.0098	6.74586	4.38961	12.2743	12.5397	6.97392	7.2899	14.3111	14.1607	9.9896	13.2754	11.3577	12.8741	14.3925	11.5248	11.848	13.5208	12.3611	14.0515	12.9061	11.6789	10.1322	12.9153	13.2813	10.5887	11.044	2.62706	13.1636	9.88603	10.6434	5.35087	5.02405	11.0181	9.06804	14.6531	4.87132	6.42189	6.49802	12.4664	10.5609	4.8193	11.8604	8.3795	8.60973	13.5488	9.93131	9.86256	12.6803	5.43316	11.0352	9.15021	9.60809	9.99436	10.0369	13.7477	13.2492	5.76081	14.1064	4.85635	10.3053	11.708	5.07681	12.395	14.0568	6.51767	8.52582	4.97688	5.99284	0.4071	10.3749	9.36893	8.28602	6.44255	11.2686	11.6212	7.81434	13.5461	8.31091	11.1292	5.01847	6.84444	8.99064	11.9587	12.1104	13.5688	13.8574	5.66286	4.94435	11.9334	12.1672	7.40974	15.0333	8.85271	12.4933	9.81417	12.0727	8.16517	5.22031	9.18501	5.67888	12.7413	11.8767	10.9177	8.74565	13.6902	9.36094	14.2898	4.31794	8.68237	12.2463	3.43091	5.69557	6.42293	10.0558	10.4962	13.7109	4.32014	7.85546	14.3285	12.8597	10.8084	9.74442	10.3463	8.64927	12.9839	12.4911	13.7743	13.1053	9.74438	13.8042	13.753	8.08686	7.50841	6.83657	4.02367	11.8801	5.59678	13.3779	8.16338	13.2894	11.9392	12.1678	4.33406	9.73105	8.6674	12.2019	10.2902	12.0758	14.0939	5.03738	11.5389	12.6961	12.737	14.7093	11.7361	5.02404	10.3175	5.9903	10.8965	3.14154	5.22524	11.7661	15.7416	15.1285	2.46589	9.25469	13.4693	9.47175	9.81673	3.1329	13.1778	16.1434	12.3123	10.1388	9.68942	11.2306	6.87242	9.88034	6.65118	6.00035	11.5264	7.43372	4.32789	9.89737	13.0452	5.5199	14.0665	13.1127	10.1896	8.78551	13.4841	11.5427
chr18:33761407-33761707	7.12478	4.84448	5.46862	10.0634	13.0098	6.92992	7.97433	12.4383	7.20168	9.18999	4.3566	7.69465	7.00814	4.53912	10.9715	9.74809	7.71669	7.07115	7.92156	5.78245	11.1547	9.53115	10.2933	8.60514	3.01113	8.92755	13.2824	5.72491	4.11542	3.50352	9.51943	6.35626	10.2347	7.28694	11.1562	6.86127	3.54612	11.8613	10.1763	5.82816	6.33576	11.8584	8.61058	4.36192	14.7042	12.236	8.23887	14.1488	6.16304	12.3197	13.621	12.4291	12.7103	10.2554	8.35328	7.72924	15.0782	10.2579	13.0684	6.65533	1.88439	9.64966	7.84659	7.41678	4.61473	3.76415	10.7374	7.40358	9.99168	6.93793	7.49113	3.0489	8.42191	11.9292	8.02962	13.3913	4.34997	6.06712	10.727	9.91167	8.9106	10.6013	4.45719	9.64532	7.83143	6.83376	13.0024	9.40346	7.97707	11.7543	5.30444	5.58838	8.32522	11.0941	8.34365	4.36005	11.553	13.0037	7.25006	5.80402	3.04017	7.0951	0.71039	8.4404	12.9384	10.6812	8.0989	10.6153	10.7757	6.65784	14.8154	3.80542	13.4862	3.09967	2.9455	6.01955	7.43125	11.3863	10.8928	15.7153	16.2018	5.1839	11.3519	12.9229	10.3824	16.64	16.0699	12.8138	5.3494	9.02447	6.63281	12.0739	9.15961	3.28812	8.3779	4.23062	8.94909	9.15252	8.25346	6.0918	8.81985	5.73885	4.39176	11.3679	3.2092	3.72649	7.87391	4.70675	7.72037	13.3726	4.94038	5.35629	13.138	13.6352	9.81641	13.8884	12.283	6.99469	9.48761	15.5873	12.3175	13.3486	7.53219	8.77355	9.56019	3.99184	3.88876	8.6055	3.55371	11.5746	4.19431	10.6169	13.0363	11.1774	7.86212	10.092	5.74061	11.7577	5.61499	8.64638	10.1399	12.7349	12.7938	3.46225	12.5008	10.9112	6.21489	10.1702	8.72409	6.63717	7.66074	2.70827	7.53732	3.22199	5.32316	9.41406	9.47346	5.7161	0.45178	3.52978	10.3268	6.51942	6.89768	3.46687	10.1822	10.2533	7.29687	15.2696	10.7931	7.89484	6.91202	7.22527	4.25344	4.14441	7.93303	3.50626	2.03232	11.9458	10.286	2.56536	11.076	11.0418	8.18286	5.86668	15.7107	9.74855
chr18:33797901-33798201	0.14436	1.63917	0.62874	0.76046	1.43465	2.22048	0.0553	0	0.59783	2.44593	1.22406	0.64221	0.70573	0.4422	1.09419	0.54352	0.75589	1.39225	0.9097	0.99742	1.19484	0.73264	1.29841	1.0872	0.57475	1.12362	0.97993	0.81358	1.01455	0.96398	1.74555	1.75571	1.49609	1.3201	3.44554	2.89813	0.2986	1.82675	0.42651	1.11471	1.23317	1.00905	2.34756	5.04412	2.6151	0.44699	0.38092	3.73673	0	1.26407	0.90825	1.0609	1.11628	1.04473	1.6302	0.54226	2.68638	1.01718	0	1.56149	1.36439	1.33598	1.90865	1.02015	1.46436	0.44651	1.36952	0.62266	0.84983	0.53292	4.61012	3.37897	0.6621	2.50471	0.07625	0.4602	1.92347	0.80857	0.78164	0.56073	6.02651	0.33555	1.90105	0.78795	3.48217	1.13872	0.51956	0.68713	0.64194	2.24133	2.28112	6.25052	1.11625	0	3.72551	0.86105	1.7869	6.21871	1.4631	1.94059	1.68923	0.17715	10.3057	1.10084	8.32488	0.23559	0.1495	1.29311	2.93166	0.17812	3.97258	3.10533	1.18653	1.73604	0.61949	3.42273	4.75959	1.13289	0.65301	2.20675	0.39224	0.3567	1.91494	1.85539	1.57475	0.3452	0.65015	0.61331	0.63454	2.08795	1.73657	0.90701	1.04027	2.55795	0.77319	2.90373	1.00657	0.67549	1.03232	1.25782	3.20767	0.42428	1.09989	8.62544	0.93841	1.52985	1.73523	2.62654	1.57845	0.76947	1.19496	1.38178	1.61922	1.06098	0.552	0.59685	3.21862	0.37265	0.36507	1.62061	0.83313	0.9868	0.47588	3.27082	2.47729	0.65602	1.10711	0.60119	1.20161	0	0.15313	0.63632	1.10007	0.87976	0.8452	1.70016	2.25309	1.72976	0.60929	1.35877	0.31479	1.28776	1.52932	1.01448	1.21178	0.48201	2.09647	0.73496	1.22291	1.72811	1.32819	1.19512	1.98522	1.35758	2.02427	0.35574	2.45858	8.86635	0.49138	0.69548	1.15711	3.12891	1.73232	0.93606	1.03242	1.39532	5.22491	0.70247	0.85928	1.28468	0.32527	2.10904	1.15656	0.51841	1.07505	0.63895	1.12506	1.16602	2.10403	0.13135	2.17735	0.90006	0.53286	0.95123	2.28555	1.15155
chr18:33833892-33834192	1.11184	0.9686	0.78123	7.27669	4.67196	2.67619	1.24685	3.62133	0.79642	6.70728	1.84443	1.63124	2.46403	8.08848	2.69004	2.78618	3.72375	2.88746	0.72624	0.95831	3.58043	13.5452	1.41255	2.35118	1.79414	3.3036	15.1883	1.53665	0.77813	2.08711	0.9616	4.02595	6.10638	1.51804	3.036	5.17196	0.92413	7.88477	9.11035	2.21003	1.78534	2.90823	8.94962	3.89776	5.63518	0.65036	2.67643	15.7833	1.81731	10.7868	2.03242	5.44239	1.7711	1.50038	8.47618	3.24377	11.6169	3.48248	12.2852	4.12312	0.74421	6.9092	1.68983	5.3536	1.4422	1.43828	3.53069	0.71907	2.41795	2.24676	5.18678	6.26778	1.13254	8.23753	0.32789	4.80357	2.35724	1.13507	4.66963	1.28352	3.51429	1.56752	2.90139	1.66943	2.94938	2.19708	0.6853	0.73043	1.26096	3.91845	2.8977	2.33654	2.15595	5.19929	10.3929	0.79075	12.2496	5.59879	2.51552	0.93035	1.63475	0.9133	0.4071	2.94816	12.3057	3.85864	1.95782	2.29203	3.36851	1.23169	7.33571	2.28214	13.577	2.98508	0.8518	2.82888	2.44597	1.99165	4.94516	11.0154	1.15514	0.80974	7.54821	6.60028	0.49181	3.74367	5.88595	6.03222	1.92001	0.42366	1.67739	0.72784	1.82257	1.69448	1.39726	2.29409	5.48183	1.0587	0	2.04988	1.52706	1.32367	2.32491	12.4167	1.3789	1.03437	3.65289	1.98072	2.66066	3.99928	2.25376	2.36096	6.57502	5.60763	4.07132	7.2275	5.38614	0	4.94943	2.47216	2.83029	1.86855	2.13634	11.7323	9.12448	0.93576	0.15979	1.1776	2.12246	0.64049	0.0803	7.52883	5.34212	3.10137	5.76014	6.85594	1.02885	4.64233	2.36068	6.69222	1.43924	3.93192	6.68499	2.58179	3.46129	2.91201	3.9073	1.73217	1.41927	1.44081	2.25164	2.51596	1.66337	0.30571	0.64694	0.90668	2.86423	3.82326	0.16559	3.36533	2.7948	3.20511	10.134	1.45161	8.81909	0.51604	3.35529	1.64113	5.7557	2.16547	1.591	1.8237	0.87695	1.25609	6.3217	1.2183	0.31631	2.199	2.8898	1.00705	7.90664	11.0317	2.30236	1.58707	6.30843	0.94714
chr18:33839493-33839793	11.9796	9.87938	8.01495	15.1845	17.7329	10.0429	9.32624	13.3065	13.6865	17.2702	10.2293	11.5932	16.2783	16.3581	18.4065	14.4815	15.4913	16.4832	7.45347	8.89532	13.8716	17.1263	17.6109	13.8806	4.62751	17.4793	17.7449	8.41252	5.54556	12.6187	10.7994	15.4816	16.5926	9.48017	15.6151	6.03803	4.59884	17.2984	16.0693	10.3501	15.6408	16.5484	15.1064	12.1082	17.715	14.4884	13.485	16.5222	17.2047	16.2041	12.5257	16.9386	15.8145	15.7202	18.3772	16.1087	16.8069	17.0571	15.0154	16.1778	3.01609	16.4243	12.7333	12.1492	8.06328	11.6392	14.7683	10.7408	14.4196	16.0756	11.5858	12.6367	16.4012	16.6536	9.94076	15.2424	11.0967	13.2478	16.1275	15.4945	14.8972	14.7659	11.573	14.5971	10.8102	13.2249	14.284	13.7475	16.9384	17.1006	10.2281	14.1819	9.46823	17.4333	16.6675	7.25236	16.3018	17.148	7.65915	10.0354	14.5396	12.6863	11.5739	14.9512	16.7706	16.2496	8.46792	14.6096	14.1944	9.14265	15.2087	14.6349	17.0285	13.7231	13.7625	10.3747	13.4624	18.1066	16.2269	16.9836	15.0636	8.33824	16.0924	16.1614	12.7365	17.4713	18.8012	15.7777	13.0581	9.2403	11.2919	10.472	11.8888	8.00986	15.4608	14.0961	15.7353	15.4581	8.08226	8.34876	13.0297	13.0235	13.1181	15.2729	3.6199	13.0733	8.93282	11.7531	12.7382	16.85	9.64134	9.6943	16.491	15.7024	17.019	15.1649	15.9528	11.3249	15.1345	16.2321	15.9965	16.5709	17.8393	16.5689	15.6499	10.6164	9.40968	11.9139	5.00318	14.1158	6.75647	19.0283	13.8748	16.7985	17.5119	15.6385	3.40202	14.5138	11.8544	15.8689	15.5194	16.6035	18.0668	7.68991	15.7496	16.2672	12.8556	14.6236	16.5908	5.3801	13.7248	7.77351	3.03092	1.90262	6.82165	15.7248	17.0208	14.1613	6.06775	13.3964	15.7928	18.6898	16.3301	5.48986	17.4572	18.3247	17.3862	15.3755	15.9835	15.9876	17.233	6.15154	5.07956	11.3134	15.8584	9.56043	6.56856	14.3346	14.0371	9.67138	19.284	17.1191	14.4808	12.9171	15.5784	16.2301
chr18:33916237-33916537	2.41111	2.7573	0.97028	1.13808	4.63745	2.2725	1.70184	3.84715	1.46872	2.27912	0.65985	2.36792	2.0689	8.82871	2.49556	2.91824	3.88311	4.72412	0.37069	1.22885	2.63069	10.1373	2.32849	2.65514	1.81402	6.8084	5.89745	1.78032	1.98592	1.18224	0.67404	1.03075	4.76649	1.80101	2.86434	1.79642	0.87182	5.09716	5.37639	2.51304	3.06381	2.61435	11.2649	1.70289	5.19403	0.43873	0.79012	6.26373	0.89172	5.69418	5.0127	7.09667	0.27248	0.50118	7.0178	2.38518	3.60493	3.99015	2.14164	6.02764	0.92073	7.76649	2.33835	2.8704	1.43112	1.80546	6.74034	0.54499	2.40582	6.99548	3.09918	9.86441	0.63161	2.46896	0.31773	4.92304	2.01345	2.59569	9.21376	0.81679	1.08143	3.06116	4.14293	1.52001	2.70211	3.21104	0	0.28871	1.08519	2.66913	1.3003	1.15603	1.61295	2.89254	13.4474	1.60196	7.11606	1.35586	1.76028	1.94059	2.09792	1.09438	3.37894	1.12168	4.58767	2.42965	2.03691	1.69179	5.60622	0.90767	8.27927	4.72967	5.39235	3.88852	2.15507	0.28544	0.93847	1.70505	1.63922	7.85017	0.89823	0.9972	5.21276	5.79266	0.66482	1.27206	5.96549	8.69852	1.83742	0.97845	2.10283	0.89581	3.66187	1.4443	0.72256	1.67295	3.56739	1.95611	2.00843	1.95644	0.81151	2.57	1.91386	15.1874	1.32729	2.88403	3.6741	2.11231	3.74098	1.71426	3.62331	1.15747	11.9389	0.62075	4.31977	3.78361	3.64512	0.05031	3.69262	2.76722	6.62987	11.7777	3.65608	9.63284	12.2864	0.45921	0.67177	1.72718	0.87173	1.05363	2.47625	3.44078	1.33838	3.39789	5.39649	3.05239	2.46374	1.0606	3.58399	3.20318	0.45775	3.7718	4.48523	2.67859	6.4892	1.5765	2.38762	0.57962	2.03819	1.9545	1.6859	2.59059	1.92572	0.48873	0.58433	1.19416	3.91758	0.43344	0.16379	1.594	7.34065	5.38925	6.80103	1.33642	2.7223	1.60001	0.0823	2.32576	2.18793	2.42251	0.75166	1.6481	1.36414	1.27897	2.65576	1.80003	0.07576	4.26278	3.21135	1.02297	4.23251	6.45019	2.57451	1.07759	1.93163	1.26426
chr18:34006833-34007133	1.50301	1.59873	0.41881	0.73173	0.65982	0.77883	0.77425	0.87106	1.4046	2.53225	1.13368	1.10009	0.63154	0.3228	1.11419	1.14038	2.23837	1.83024	0.56454	2.23279	1.4767	0.94114	0.72967	1.46897	1.18658	2.95615	2.89432	2.19979	2.04554	2.84647	1.18323	1.06854	1.27654	1.5897	3.49949	1.48425	0	1.66265	0.51607	1.5058	1.09301	0.74785	2.43066	2.99176	1.27841	0.45835	0.12309	1.69876	0.63533	1.16096	0.48879	1.986	0.62846	0.907	0.86567	1.70538	0.86958	1.67596	1.87547	1.18504	2.44971	1.63414	1.48764	1.15256	2.18942	1.08378	9.89752	0.16202	1.30443	0	2.61916	2.37077	0.45302	1.81023	0.53632	0.43631	2.57868	1.92516	1.38357	0	0.55415	0.69776	2.11352	0.80945	1.05016	1.36289	0.9367	0.07362	0.46745	0.56421	0	1.76804	0.98985	0.64304	2.05785	1.33439	1.62987	1.60531	2.0074	0.65515	0	0.82275	0.30533	1.54638	1.46197	0.48188	0.7595	1.83037	10.0054	1.12179	0.85168	1.54165	0.80974	1.95671	0.4763	1.42171	1.03968	0.9439	0.86993	2.1582	0.3589	1.11176	0.71765	2.18686	0.90352	0.16569	0.95102	1.17927	1.26665	1.1516	1.43489	0.6405	1.36098	1.18673	0.7557	1.50646	3.11728	1.54259	1.34662	1.99648	0.6153	1.26621	1.51358	1.35955	0.91442	0.46784	2.07252	0.58954	1.45277	0	1.41241	1.31467	0.28735	0.37847	1.20308	0.86535	1.60843	0.64096	2.80688	1.48498	3.57535	1.00171	0.79569	2.53495	3.57145	1.12391	0.28045	3.02907	1.04859	0.37098	0.64614	1.03475	1.30043	0.67732	2.85237	1.32053	1.45567	0.9897	0.59418	2.72442	0.25018	1.42943	0.46997	0.47839	1.88755	0.67849	1.25682	1.79731	1.56965	0.59805	3.45097	2.03036	1.47945	1.18863	2.19284	1.21623	1.05559	0.37516	0.10619	0.92333	10.3914	2.43303	1.69594	0.43615	0.9349	0	0	1.9153	1.56232	2.85336	0.79055	1.29506	0.88331	1.39747	1.7525	0.10967	0.63261	1.06588	2.12835	1.21722	0.95916	0.54786	0.61307	1.116	0.36993	0.92194
chr18:34031861-34032161	1.0152	0.92424	1.98859	1.14731	1.21039	1.04421	1.17897	6.12936	3.28706	3.86891	1.21792	0.60154	1.12331	13.1498	0.89789	1.05402	0	12.0222	0.78014	1.20603	12.5416	1.37273	1.38664	0.70385	1.25976	4.05174	0.86362	1.60703	0.45639	1.82565	0.72533	0.65624	1.93521	0.99583	11.6045	2.44213	0.11334	1.93328	15.9805	1.01183	11.8138	5.89821	10.5174	6.73717	1.88037	2.55601	1.96116	1.09965	4.61986	0.18693	3.46486	2.95557	3.80443	3.67365	14.9289	8.63175	9.84132	1.14121	1.0382	18.7148	2.75263	3.35648	0.99068	1.36171	1.07968	1.56275	1.01374	1.31092	2.57885	6.86038	3.87262	7.6924	5.81187	1.81661	1.18703	3.28064	0.76208	1.56669	1.77582	1.44558	3.44393	2.04966	4.00793	0.96318	0.6452	1.10106	0.74489	1.28476	0.80625	3.05043	2.25967	5.27558	0.54121	1.39395	13.133	0.78796	0.8523	5.03201	0.97175	0.8256	6.22111	0.66135	10.605	2.28766	11.0017	7.47337	1.40492	2.09491	0.52878	0.43962	16.1078	4.52019	14.0587	2.61826	2.86076	1.75804	5.08657	2.51188	7.64	3.27835	0.02157	0.04687	8.76467	3.60896	0.74172	10.0003	16.4259	3.99753	3.3224	1.44918	3.67221	0	0.43833	0.94909	1.53717	4.68808	11.6769	1.56424	0.79468	1.13174	1.39162	1.6463	1.44249	17.2803	0.97185	3.78812	1.24096	1.51411	1.08039	0.7344	1.53188	1.19394	0	7.45198	1.66167	16.0069	8.04113	0	11.1613	1.51923	2.14944	0.37412	10.7968	6.81564	13.8307	1.38137	0.90656	0.89683	1.77357	2.7966	0.60693	12.0533	1.8543	5.23719	13.3661	2.16515	1.05938	4.65601	0.6622	5.9349	0.69831	1.85572	7.29784	2.18159	1.55521	3.39248	5.35733	0.21213	10.3065	1.17985	0.90012	1.10485	0.99261	0.33386	2.41115	6.51175	1.68536	12.0671	0.65337	2.41444	0.93768	1.1581	9.70801	0.49766	12.3889	2.6811	7.40189	1.34575	1.75002	1.12387	7.85885	0.38596	1.12055	1.1706	5.43196	0.52332	0.78603	4.23775	1.01467	0.86853	8.26465	12.174	3.63258	1.5517	2.49352	0.84494
chr18:34077628-34077928	5.12142	3.55474	1.30971	7.01751	6.50911	5.66907	1.81246	3.02444	0.41372	6.20854	2.01466	1.85965	5.49477	1.50788	2.17203	0.50034	3.74503	3.48062	1.14421	0.65191	0.5341	2.70259	5.58508	3.19867	1.40525	9.2876	8.878	3.36691	1.56812	3.65357	5.34653	1.02387	5.78489	2.29236	5.68453	3.61118	0.43591	7.274	6.70046	4.16243	1.51633	4.32307	9.82197	3.41512	12.0158	2.22464	0.95147	10.1844	0.90946	4.76541	2.61728	8.90988	5.49349	2.09842	0.6536	3.2752	7.58138	7.67689	7.6203	1.90006	0.81339	6.44629	5.93515	7.03394	0.95619	3.19534	8.39043	2.01794	7.9415	1.20845	7.79306	1.31849	2.73442	3.503	3.66531	3.89147	1.48056	2.72476	9.83243	3.52319	4.53175	8.45763	1.74171	2.19617	6.25243	4.1012	0.23464	2.26926	0.90687	4.34625	1.53228	1.31243	2.04367	9.14323	3.86448	0.9707	8.16892	9.5306	2.30392	0.42256	0.82645	1.90402	0	1.23111	5.75377	1.62056	3.12051	5.52646	4.31641	0.20655	5.5987	1.0933	10.0611	2.73871	1.6846	1.27991	3.12612	4.9515	2.69477	16.9357	1.09239	0.91909	5.18292	4.85216	0.95478	6.09964	0	5.27152	4.06267	2.75545	3.89489	1.09512	3.50995	2.91146	1.50127	3.41868	3.34187	3.76166	2.22562	4.0256	4.49479	0.89276	3.77726	4.27661	1.15576	1.30877	1.75179	5.00851	5.18491	7.94384	2.71152	3.99646	4.70536	2.91216	5.33565	4.08127	4.5894	1.93406	3.66869	13.9878	11.6837	11.1065	2.76317	8.919	11.1245	1.97054	1.00113	2.40806	2.4127	2.05465	2.22788	5.68885	4.01233	7.18057	2.75294	7.99762	3.6208	3.53336	3.94106	5.66686	1.91349	4.7778	7.64183	4.26963	8.53708	2.50982	6.24809	0.97048	2.20224	1.77942	2.68718	4.92886	1.75532	0.51689	0.06742	4.1975	3.78535	3.24413	0.94316	3.01713	7.8422	1.247	5.15506	1.25255	5.69553	2.62344	2.75134	6.30046	5.66804	4.77852	0	1.63712	1.46794	3.79549	3.7547	1.15631	0.35229	0.79118	6.03473	2.75213	8.15834	6.28805	7.25752	2.51303	7.44811	4.5755
chr18:34122762-34123062	15.7101	11.9044	23.0039	15.7934	16.7432	15.0324	16.7568	16.5572	20.0316	17.5287	20.3714	17.3708	15.2691	18.6382	17.9654	17.8612	16.3546	18.2078	19.9523	18.8845	21.9431	19.7472	17.0835	16.9911	12.121	16.9334	17.3139	15.4466	12.2602	18.649	18.5708	18.4952	17.9682	16.6653	16.2889	17.0876	25.1919	17.8826	16.7678	16.632	21.3389	17.1138	16.7952	12.0718	15.6339	18.7055	17.3655	15.9439	16.5771	16.0654	15.9906	14.721	17.3447	17.811	18.6793	17.4705	17.7777	14.8372	15.9824	18.0066	15.03	17.5304	13.7858	15.1993	14.9575	13.5415	18.2091	18.1755	17.7901	21.0978	16.7521	30.6565	18.5267	19.9885	20.906	19.0658	15.6298	15.5951	14.8055	18.9029	15.2055	15.8614	21.4277	18.5393	14.7879	13.9488	19.3592	19.739	16.8139	18.6008	13.5833	18.0599	16.3128	20.0081	18.9261	12.5206	14.5457	18.0504	16.5333	18.3837	16.9889	19.874	21.3319	18.4438	17.2238	25.8621	17.1925	16.6557	17.4819	20.3956	16.8719	18.2254	17.0866	17.7654	16.8344	17.5486	19.4794	18.7969	16.0051	14.127	19.7578	20.3769	16.6937	20.0445	17.7722	17.8404	17.0457	18.3629	14.4649	15.1302	14.1958	17.6692	17.0523	13.3338	17.1583	12.0521	18.5857	15.8394	17.148	13.7003	16.2379	22.5445	14.3085	19.3307	12.6929	17.3958	13.952	14.8667	13.5495	16.4615	14.6531	12.4075	18.6136	15.8494	16.4484	18.2913	16.8022	20.5541	16.1531	14.2483	16.1293	14.15	19.2496	19.6962	16.1828	13.8089	17.5673	14.0771	9.97401	18.739	16.3927	16.714	18.1527	17.0739	17.4829	17.3659	16.0425	18.7985	17.0707	20.1578	15.8478	14.8962	18.356	12.5769	16.7872	16.9616	16.9321	14.5106	17.6561	15.0242	18.9589	11.7393	15.0857	13.2946	13.5651	17.3494	20.8361	19.019	12.2616	15.4019	18.4127	21.9601	17.5597	14.1608	15.8072	17.5766	18.3425	20.7938	15.582	18.033	21.9203	12.099	22.2425	14.1989	14.7322	14.2647	15.7342	18.9691	15.8522	16.0866	17.6598	18.3375	15.3579	16.4475	17.2553	16.1754
chr18:34159087-34159387	1.62292	2.03938	1.152	7.65083	0.77914	1.47894	1.95825	9.67901	6.91131	1.61093	1.31532	2.64656	4.66579	15.1348	2.43194	4.96279	1.48172	1.09747	0.86336	1.95573	12.9578	12.8253	8.48399	3.17046	2.64663	5.6489	0.38769	4.30543	2.13394	1.71198	1.48362	0.36076	11.864	5.5767	8.6175	3.7489	0.61681	0.53335	5.3271	3.96542	0.72489	7.12946	16.0633	1.25657	13.5564	4.22113	3.0823	0.51538	1.71249	0	13.1509	10.3093	4.40359	1.51168	0.2175	9.88758	15.342	10.6801	1.01177	9.29538	0.53669	14.3307	2.85485	4.24309	1.63692	3.17422	0.99777	3.37707	1.20802	1.64879	3.04119	18.6663	4.67934	14.2408	3.61701	15.0703	2.13717	2.88294	14.6877	9.74955	3.28651	7.91415	5.76292	10.7754	2.68437	2.61458	3.84921	2.44537	7.60133	0.62001	2.02065	0.71266	4.81355	2.07506	16.8595	3.27647	12.9397	0.78166	2.26912	0.34799	2.05706	3.88413	8.33538	4.37077	1.01118	0.54733	3.927	8.68645	0.54339	3.81825	5.78796	0.31054	0.1259	3.7027	0.89271	3.35066	2.11899	7.96644	8.55959	16.3658	3.43993	3.20381	0.50023	10.9214	7.85493	0.24682	12.0594	16.2318	0.91162	2.47469	1.08787	2.09619	2.67175	2.6967	2.42633	1.68671	9.66241	5.63452	1.6098	2.49339	1.30418	1.41206	2.05649	17.8455	2.12033	1.87926	1.93825	3.93721	4.0448	7.19532	1.8087	2.41379	11.5706	11.4322	7.54828	11.9336	1.72143	1.58005	7.43194	13.5582	12.7441	0.13555	2.15169	11.2399	16.1443	3.67002	0.52665	5.81039	1.17151	2.3305	0.72084	0.07479	6.6668	8.31401	8.52302	1.11164	2.337	5.75796	2.49198	2.11651	8.60657	9.49527	5.83349	3.26123	13.2974	4.17382	3.21497	1.54007	11.4655	1.57719	0.71247	1.75533	1.78508	1.62909	4.52533	5.67688	1.73692	3.25869	1.07816	0.42078	0.2644	0.38604	11.7868	1.99513	0.85418	16.0436	1.96759	11.4183	4.23998	2.16412	14.9314	2.18038	2.13731	2.41374	0.50836	3.83969	1.67245	1.34128	8.85241	4.08791	0.08553	1.15339	0.36956	1.6548	4.694	5.99158
chr18:34224999-34225299	5.07136	3.07216	1.57291	15.7182	2.53292	7.5107	1.88283	7.89122	2.30859	11.4458	1.01347	3.4311	3.88081	13.9004	2.70822	6.36233	4.17101	3.69712	0.94941	3.7713	11.5078	13.4439	5.55406	2.6984	1.6369	16.9595	1.30479	5.17827	2.1144	5.96238	4.59738	7.04612	10.0231	6.36348	17.4729	2.18508	0.15257	17.0589	4.1188	2.56104	2.07416	3.70582	15.4505	6.51863	9.1995	1.11387	2.70471	1.97257	1.48997	1.19953	12.918	10.9043	1.76964	1.74881	18.159	14.6735	13.3575	8.48574	5.73291	13.213	0.9255	13.9187	7.36372	8.35413	3.76302	3.55848	1.55083	3.09989	2.45435	10.851	3.63397	15.4428	1.77285	13.1383	4.30228	9.72223	4.22798	10.2228	14.8881	7.4107	7.61134	7.48186	5.14267	9.98093	7.13637	3.51373	5.07753	7.0633	3.00339	13.6381	6.26584	11.3679	6.9305	12.3483	19.5887	1.01001	6.5516	15.677	6.38681	3.83857	2.21145	5.94575	17.8779	5.28401	0.99498	13.1038	8.89909	6.82022	1.41981	8.14055	15.3406	18.9269	1.50717	7.93223	1.6247	3.53273	10.0923	2.09445	11.2052	9.87886	9.20193	8.33118	1.18107	5.69777	7.66822	2.21617	16.4434	12.8719	6.96324	8.55742	7.96354	1.73214	5.11611	1.8657	0.89469	9.28316	7.77681	6.72102	3.677	3.42784	2.94	15.0015	6.62257	16.9949	1.21972	1.58908	4.36202	4.3205	7.05193	2.55774	3.02183	2.88409	11.2841	7.65271	11.1956	11.4064	6.35454	1.38999	16.6819	10.1182	9.76595	14.0415	6.28365	14.0098	17.1209	4.19978	1.30441	4.96556	2.8322	5.05209	3.47528	13.6902	14.2665	2.17269	14.1595	8.42375	1.76765	8.21701	6.29205	3.38228	11.6398	10.9624	3.06248	5.35265	10.9384	2.26574	7.80267	3.83849	3.23292	2.45255	9.52029	1.26077	2.13127	1.434	5.3376	2.92796	8.41766	11.4558	0.81356	1.18241	3.26282	0.94731	15.2704	2.40444	1.1888	8.58242	10.359	7.97285	13.019	10.0176	12.0026	5.0833	2.56097	3.65297	0.86261	4.99587	2.64977	14.0931	10.5094	5.66752	15.4184	14.6541	2.99087	3.52631	3.88557	6.0117
chr18:34264946-34265246	1.26667	0.65141	0.4397	0.68442	1.04795	1.16179	1.21417	1.79924	1.19981	1.58559	0.71338	1.52903	1.14053	1.76435	1.19961	1.21657	5.2461	1.12079	0.12293	1.18647	4.04509	12.071	0.71729	1.23488	1.03082	0.5576	1.29275	0.91216	1.35684	0.4547	0.91765	4.37973	1.35817	0.99571	0.72098	1.16598	0.43591	1.77637	0.04692	1.41315	1.7457	0.57605	3.95253	2.04636	1.9843	0.70404	0.82838	1.06477	0.60308	0.92207	0.70199	1.40565	1.26863	0.59	1.48447	0.57959	1.43457	0.79911	0.2503	0.88878	2.34714	0.79371	1.68079	2.43882	1.7794	0.99583	0.84155	0.09641	1.08479	0	1.74289	5.27397	1.01819	2.04513	1.65726	2.98873	1.58461	1.88497	1.15996	0	1.53448	0.96282	2.30384	1.56301	1.1844	0.83925	0.1676	0.52545	0.65723	0.62001	1.37966	0.70722	0.92398	0.97725	8.35256	1.14018	4.16894	0.86192	1.70393	1.31562	0.43366	1.75704	0.24833	1.22199	1.99567	0.81266	1.77663	0.98273	0.51417	0	2.22094	0.3675	2.2381	1.19604	1.08849	1.86531	1.12956	0.74038	1.47373	1.86255	0.77859	1.17556	1.44664	0.91984	0.53826	2.02459	6.15223	1.14231	1.11391	0.80192	1.21965	1.34371	0.58599	1.3705	0.6388	1.73446	1.30885	1.02865	0.07155	1.05609	0.58011	1.1513	1.89033	10.6331	0.46666	0.91396	2.25495	1.31586	1.57494	0.3896	1.92251	1.39278	0	0.03325	0.36262	0.15343	1.61666	0.2944	2.16051	0.20412	1.07153	0.40462	2.02632	4.53894	2.38078	0.84664	0.95058	1.15943	1.25681	0.45976	1.21945	1.94313	1.1626	0.2205	2.42196	1.36301	1.04716	1.57908	0.44587	0.32032	0.76704	0.60597	1.46255	0.65708	2.06526	0.90108	1.37829	0.59298	0.45487	1.16352	2.20299	1.73035	1.31717	0.40225	1.56356	0.693	2.19829	0.25497	0.71997	1.05011	1.52783	1.10224	4.31191	1.40017	0.94157	1.6692	0.4862	1.06147	0.37648	2.13322	0.72196	0.54693	0.96168	2.05197	1.14837	1.12412	0.53602	2.6325	1.25975	1.52531	0.2407	0.73735	0.8795	1.51732	1.20976	2.0224
chr18:34322737-34323037	11.9489	6.79698	11.6966	15.8744	11.3913	12.9359	13.3894	17.8591	16.7211	14.3958	5.92025	9.75356	14.5988	15.1857	14.2451	14.5394	14.733	15.2149	10.0284	6.8814	18.0293	18.3124	17.1008	11.5021	6.52054	15.0451	17.6197	9.73321	4.50943	12.0955	9.41824	13.9869	16.7301	13.8072	17.0086	7.15247	6.77402	16.0607	16.8531	10.7806	17.0288	15.9755	17.0024	9.94375	17.9451	16.0553	11.7706	18.1898	11.2836	12.0117	14.5069	17.2839	16.5563	14.3776	17.9227	15.2761	13.797	16.5421	15.6362	15.7902	1.98696	17.993	12.9383	9.39419	11.2398	9.28137	14.0709	10.8526	11.5502	18.3821	12.4913	20.8744	15.6929	17.9273	12.3317	18.1168	9.93486	14.16	18.2243	17.0156	11.8145	17.2472	10.9845	15.5067	11.1882	7.08267	13.6773	13.5332	15.1655	16.7798	9.14382	13.0736	13.901	17.3243	15.9679	7.59376	18.7501	16.8347	7.09229	7.13029	9.19843	12.3279	20.4794	11.3679	17.6115	21.9155	10.0627	13.0107	10.7714	9.84669	19.0141	8.03713	17.2354	11.2647	9.30364	11.0671	14.8178	16.7896	16.3828	18.2795	14.2333	11.4031	16.3945	17.6208	11.9242	14.6928	16.988	19.9456	12.6321	13.5185	12.4107	11.089	10.4807	6.22832	11.1658	11.747	16.1368	15.179	6.89151	8.17076	10.943	14.1002	11.9375	18.4993	3.68536	9.08062	7.85871	8.69061	11.9984	17.5131	7.88241	6.78354	17.34	18.0051	17.7199	15.5831	15.2024	13.1118	17.5134	16.9484	18.6486	17.0064	16.4298	19.2523	17.8925	10.5368	1.96476	13.5533	4.49255	11.8733	8.47645	18.7029	14.9844	18.1981	16.3098	5.31515	9.09519	13.8271	14.1491	15.293	15.826	17.7876	17.2058	8.3884	18.4239	15.4594	14.26	11.1691	16.0467	9.51611	15.1269	9.6748	8.27625	6.72353	5.59285	12.616	15.7911	15.5776	1.52453	11.451	13.3269	17.6914	16.8946	6.61215	14.687	16.1434	16.6475	19.5327	17.4199	15.2915	18.4624	3.58702	8.24846	11.0063	12.4914	12.5717	7.32413	16.7783	16.4112	10.9037	18.4519	14.4395	13.7027	11.2557	15.8819	13.9373
chr18:34331521-34331821	0.68457	0.49601	0.20888	0.47391	0.16675	0.25961	0.4198	0	0	0	0	0.55131	0.22777	0.39355	0.04544	0.38351	0.31665	0.2931	0	0.4107	0.13072	0.32443	0	0.48704	0.60488	0	0.52005	1.1877	0.32585	1.68469	0.35716	8.02607	0	0.82218	0.64006	2.3381	0	2.06211	0.04692	0.85201	0	0	2.65495	1.34282	1.49228	0	0.24618	0.12819	0	0	0.94291	2.32639	0	0	1.02988	0.38312	0.04897	0.77825	0.46358	0.28958	0.61302	1.29398	2.24177	0.95394	0.9182	0.77529	0.70927	0.46197	0.25987	0	2.57406	1.34996	0.2178	0.16213	1.01673	0.09038	1.22045	0.90758	1.82004	0.45701	2.05791	0.0957	0.79893	0.90513	0.81311	0.36403	0.36686	0.28871	0	0	0.39477	0	0.51451	0.8461	1.06545	0.45523	0.56095	0.2408	1.05939	0.50956	0.05222	1.32402	0	0.25925	0.15249	0.42358	0.44983	0.74252	1.57757	0.54195	0.66049	0	0	1.00123	0	3.30703	0.30787	0.02596	0.18114	0.69179	0.04315	0	0	0	0.49821	0	0	0.05544	0.40116	0.33623	0.82093	0.36952	0.57926	1.37123	0.0359	0.80974	0.20099	0.41677	1.41816	0.46575	1.33404	0.98778	2.28405	1.28347	0.18608	0.3948	1.41915	0.6588	1.53259	0	1.51605	0.84574	0	0.16469	1.13373	0.25776	1.00905	0	0.59848	0.47947	2.04421	1.08575	0.96199	1.86988	2.68304	0.30078	0	0	0.60959	0	0.82916	0.25079	0.63426	0.3221	0	0.22887	0.61059	0.18908	0.53089	0.41503	0.42339	0.56057	0	0.71106	0.61697	0.34846	0.77793	0.1353	0	0	5.82296	0.58866	0.73567	0.52895	0.95355	0.14784	4.94404	0.49536	0.21239	0	0.34482	0	0.56678	0.62739	1.29809	0	0.24563	1.04497	0.66832	2.0079	0.02333	1.23836	0.29656	0.76652	0.2697	0.07033	1.09476	1.9708	1.21985	1.08188	0.87974	0.22862	0.92724	0.72884	0	0.49492
chr18:34352826-34353126	6.15525	3.12425	1.11754	7.99632	2.09159	4.28181	3.24784	1.19093	6.87617	5.07484	1.57505	3.76302	9.34419	2.25298	9.41326	2.89284	5.73906	1.54214	1.04208	5.83134	12.1141	7.59726	6.56256	6.65112	2.68699	3.28679	6.94606	6.11088	3.94613	6.52159	3.405	6.27724	8.22837	8.01301	5.88807	9.67013	3.39573	12.5491	5.52755	5.40901	4.80527	3.05126	13.1055	7.47632	11.7854	4.11274	1.9961	3.36785	1.81731	3.25489	10.2799	8.25092	6.3622	4.07623	11.7492	0.21416	7.91334	11.2141	11.8581	0.8665	0.34348	10.6832	5.87898	7.78849	5.83371	5.41382	2.07993	12.2487	3.72047	2.70462	3.48256	9.00977	6.93314	10.1998	3.59414	10.8666	3.0933	6.77889	13.6674	7.83727	6.55931	9.22636	7.54668	11.5783	3.9544	6.74354	11.1671	13.7097	1.88507	4.09515	2.09446	14.4706	3.64522	12.383	9.84775	4.21926	9.78693	8.05232	2.60184	1.07416	0.95133	6.40225	0	1.55681	3.33755	15.2393	5.40342	11.4309	2.63659	6.90303	13.9827	4.61759	5.04773	5.81777	1.9812	2.75252	11.3221	6.75349	3.88449	17.0019	14.5272	2.97468	3.8772	8.69284	9.92075	13.9299	13.307	6.06432	6.63405	5.94013	9.8708	3.65713	7.55412	4.2827	0.85511	7.70447	1.84268	7.99703	7.1547	4.38752	1.55265	2.88599	5.56406	14.4049	3.55302	0.3948	5.44243	4.46501	4.01979	8.78858	4.88048	4.7498	8.69485	0.72052	10.0991	2.89053	6.9758	4.67679	9.7893	14.9421	8.47759	12.9532	5.78045	13.5045	13.0909	5.1702	0.34078	5.36602	1.88269	1.88026	3.66209	15.684	13.5618	8.30164	1.83955	9.3931	6.44738	2.60673	6.79863	1.84441	7.18823	10.1904	6.28561	5.08356	11.2028	5.62373	10.4972	4.90085	3.06474	9.52698	4.85539	5.8038	3.44573	1.36763	3.92334	1.66437	7.42278	15.4852	1.73513	5.64086	3.51086	0.16	1.65072	3.06986	5.08267	8.37195	14.2567	9.07348	8.84163	5.37018	2.6453	1.59139	6.93342	6.39142	2.9119	7.00244	4.44911	4.64282	8.50958	9.04614	13.275	4.41172	7.26326	5.81494	10.7155	11.246
chr18:34359126-34359426	1.35864	0.67519	0.30602	0.80234	0.48445	0.65178	2.29762	5.29905	1.37335	1.20283	0.4554	0.80485	1.59783	3.34262	0.3308	1.37912	0	1.97346	0.32246	0	2.08433	0.29325	0.57153	0.96308	1.26759	0.53519	1.64435	0.94977	1.36609	1.5119	0.40662	1.86909	1.09216	0.39955	0	4.07661	0.11334	1.08324	0.39665	1.14797	0.82683	0.53173	1.74701	1.86693	1.21893	0.34479	0.33268	0.52062	0.34992	1.83743	0.93078	1.18306	0.3091	0.78314	1.41488	2.21118	10.8615	1.13892	1.24091	2.95368	2.12531	1.13965	0.99936	0.98721	0.31662	0.96607	1.00576	0.85832	0.49993	0.23018	2.21324	2.36537	0.98117	1.24405	0.45753	0.63992	1.2331	2.09431	0.85582	0	2.29094	1.08661	2.70662	1.22762	1.1079	0.65992	1.51771	0.28871	0.66869	0.94861	1.26978	0.7045	1.26801	1.24377	2.38925	1.13392	0.99041	0.51987	0.62784	1.17537	0.46999	0.37923	0.83863	1.41871	1.45624	0.84479	0	2.07935	0.37102	0.68596	0	0.53838	9.07145	1.22899	0.97014	0.81449	0.47631	0.41951	3.28186	0.76247	2.17497	1.18336	1.14963	0	1.46581	0.54886	3.2888	0.9783	2.04364	0.48922	0.98773	0	0.38697	1.32621	0.47496	1.06114	2.97775	1.44191	0.28363	1.29046	0.22394	1.59105	0.6567	0.90701	1.09396	0.70471	1.62946	0.87176	1.23077	0.24155	0.67268	1.01941	1.49997	8.35103	1.46069	6.32923	0.78908	0.33539	0.40996	0.65893	0.62204	0.73129	2.06214	1.7538	2.32495	0.35153	0.32121	1.26648	1.5478	1.43318	0.23904	0.52479	0.50282	0.40865	4.09531	1.55139	0.68386	5.26263	0.43831	3.67875	1.28804	1.06041	1.08118	0.86556	1.89948	0.71841	0.33373	1.12415	0.42504	1.96582	0.74179	1.1948	1.7986	0.40627	0.64052	2.02474	1.24386	0.88631	1.46513	0.4658	0.59287	1.23684	4.22967	0.70679	1.51163	0.18162	0.42163	1.82507	0.48172	1.20106	0.67458	1.13592	1.30908	0.74269	1.63371	1.31605	0.69701	1.39708	1.87782	1.37086	1.63729	7.98516	0.18717	0.91787	0.39992	0.51872
chr18:34420454-34420754	1.02336	0.87401	0.49506	3.0617	0.43269	1.45257	1.87028	1.26804	0.51302	0.61484	0.60808	0.62427	1.13366	2.43428	1.15963	2.12836	2.61242	0.90596	0.18913	0.92571	1.33271	0.50077	1.0932	1.27258	1.33868	1.71765	1.91306	1.49174	2.01366	0.78664	0.73265	0.41573	0.9866	2.25278	0.45613	1.13232	1.39927	2.10641	0	1.4352	1.35211	0.51385	2.21669	2.84253	1.09698	0.8754	0.00499	0.50492	0.47892	0.97404	0.71932	0.91798	0.8731	2.47491	2.86998	0.77803	2.69833	0.89885	0.67863	0	1.87961	2.79952	1.57228	2.9916	0.52559	1.78195	1.4368	0.34012	1.2476	0.50289	1.33697	1.21956	1.47883	0.57958	1.49205	1.53747	2.17795	0.89245	1.15107	1.95445	2.27804	0.59115	1.33228	1.31362	1.97707	2.08093	1.75794	1.66008	0.69289	1.12531	0.92384	2.36102	1.44382	4.28339	4.65734	1.28497	2.61461	3.94658	0.87869	0.97651	1.16249	1.27415	0	0.54976	0.35739	4.29412	0.87163	1.40131	0.70991	1.3075	1.36346	1.0345	3.00799	1.54513	0.43978	1.30172	2.13457	1.61367	0.6776	4.06081	0	0.62488	1.05924	1.97879	1.11321	3.81098	1.81904	0.50012	1.02154	1.07596	2.04849	1.1959	1.14418	1.93212	1.05025	2.71377	0.61905	0.65493	2.35594	1.5782	0.25273	0.78006	2.07756	7.26976	0.73924	0.20925	1.30248	2.91482	1.8927	0.57077	1.35145	2.79079	3.84331	2.30565	1.14788	0.84541	1.87601	3.20854	2.96547	3.97274	1.09651	1.90108	0.5117	1.97318	2.68723	0.80208	0.29512	1.11154	1.26307	1.79464	1.21199	1.39063	2.10954	0.18589	0.41905	1.17158	1.87674	1.95281	1.70981	0.2721	1.89012	1.20896	0.71137	1.17456	1.32086	0.41907	0.38815	0.21213	0.85504	1.02819	0.37236	2.02475	1.20898	1.29724	2.40152	1.09149	0.446	5.76707	0.53638	0.66516	0	0.50794	1.24493	0.93494	1.59066	0.95424	4.34921	2.11226	2.65791	0.6644	0.2786	1.70297	0.64395	1.22416	0.93699	1.01684	0.00758	0.77187	1.1858	1.43853	5.19657	1.23577	0.47747	1.8317	4.6151	1.33496
chr18:34433815-34434115	0.6054	1.88079	0.39584	0.90153	0.61814	2.18377	1.89792	2.22764	1.0881	0.53698	0.77831	1.74963	0.82652	0.55053	3.21715	1.59754	0.97995	0.52958	0.06903	0.51501	0.75265	0.3254	2.01474	1.2663	1.35434	1.11801	0.49732	1.19839	1.22835	0.82529	2.37563	0	0.77127	0.33883	0	2.96852	0	1.84975	0.78477	3.02989	0.57057	0.68488	6.98938	2.23655	1.17148	0.20646	0	0.7552	0.29348	0.9665	0.87012	2.31926	0.97564	1.18815	1.11471	0.14932	0.68085	1.12413	1.55113	0	1.44788	3.17485	1.54298	1.99667	0.45593	0.99583	0.86094	0.05892	1.20611	0.68804	2.53272	1.14581	1.53219	0.29745	1.02944	0.46228	1.76318	1.44456	1.09117	0	0.51064	1.18594	1.98958	0.56543	2.54502	0.66889	0.61639	0.23674	1.51189	0	0.33576	0.21897	1.37018	0.13749	3.84845	1.1575	2.53137	0.35317	0.77261	0.6516	0	0.3976	0	0.8468	1.01975	0.70557	1.44827	1.83259	0.14169	0.01516	0.66628	0.90404	0.26448	0.91864	0.93216	0.78176	0.95262	0.61992	1.77787	2.13535	0.1059	0.54547	1.51616	1.36854	1.34086	0.70075	0	1.26244	2.45868	2.09139	3.33202	0.78831	0.61867	1.2502	0.4722	1.07052	0.55152	1.87925	0.40884	0.29666	0.70594	0.44196	1.95958	1.56631	0.61786	1.16861	2.52884	2.21273	4.01771	2.30256	1.70302	3.0081	0.02299	0.75219	0.78695	0.74874	1.59622	0.32793	1.29272	1.785	4.0934	1.36566	0.44518	5.28744	7.22803	0.24755	0.42556	1.31634	1.0618	0.53269	1.14476	0.91483	1.21238	1.1981	0.08949	1.18793	1.71799	0	0.78878	1.19861	0.20482	1.3329	1.15566	1.07962	2.95446	0.56797	1.28841	0.57126	0.83889	1.93925	0.47059	2.68299	0.19744	0	0.27932	0.49665	1.36487	0.67505	0.42118	1.58298	0	0.49017	0.5326	0.80409	1.23083	1.15316	1.29274	2.06762	1.23901	2.2528	0	0.95849	0.59523	1.98818	1.43357	0.83207	0.50192	0.72322	1.17396	1.43057	0.57305	0.30277	0.72766	1.07052	1.27775	1.24745
chr18:34439885-34440185	1.62272	1.32624	0.67992	2.66161	3.05761	1.99171	1.39516	4.12683	0.65162	2.00533	1.60313	0.74625	3.79613	4.58997	3.17898	1.01846	4.00851	1.78694	1.27187	0.69102	6.97602	2.83607	0.23878	0.58445	1.92187	0.99472	5.33144	1.61951	1.39052	0.78664	1.31144	0	1.59743	0.56836	3.51421	0.85995	3.5374	4.9044	1.43521	1.40032	1.21477	1.12644	1.58255	1.58854	1.99151	1.57635	0.8367	6.42265	2.68807	3.89951	2.10249	2.10993	1.92638	0.97872	2.8591	3.55419	10.452	1.31983	6.71397	0.891	0.52238	2.00265	1.66126	2.91976	0.27546	0.7577	0.63401	0.40038	2.11275	0.33526	1.87176	0.77707	1.1554	0.32809	0.46769	1.21959	1.60851	2.29507	2.56745	2.35636	0.71157	0.81889	0.44262	0.89115	1.09853	1.2499	1.24955	0.72033	0.83045	0	2.11427	0.27473	1.34529	2.23793	1.98124	1.46854	5.31464	5.82355	1.49929	0.78831	0.10898	0.32412	0	0.98229	5.56215	6.50841	0.68075	1.48207	0.98745	0.57037	9.86663	1.58207	9.34769	1.13417	2.12292	0.8763	1.14655	1.1007	3.02943	3.40543	0.87077	0	4.56128	1.50329	1.55873	11.6487	6.38393	0.46201	0.31197	1.5904	1.34283	0.87341	1.54906	1.36385	0.75294	1.08063	3.65964	1.51052	0.93777	1.86448	1.1101	0.56792	2.58607	2.75322	0.91442	0.83976	2.03434	1.80932	1.93893	0.9818	1.8087	1.06584	7.37011	6.45879	0.52794	7.50017	2.62073	0.37265	8.26172	2.93024	1.57845	4.93478	5.04022	3.87091	2.06162	1.39869	0.6897	1.37414	1.16413	0.62781	0.39964	9.45198	0.8359	2.52264	1.97734	4.40055	3.51632	3.86719	0.5545	2.51604	1.3334	2.33175	2.2715	0	1.85773	1.05458	1.5836	0.56124	0.87244	1.56507	0.99541	2.02498	1.69582	1.42395	1.5186	0.48626	4.19997	0.71026	0.69837	3.69423	0.86408	1.36128	3.76457	0.63857	4.73333	4.54922	1.43201	1.1323	2.06249	2.49982	0.48861	0.47742	1.07183	1.16265	2.77798	2.3317	1.04362	1.68251	0.83553	1.31593	7.64639	9.12484	2.3587	1.91157	6.83087	1.16416
chr18:34493828-34494128	0.95583	0.46632	0.22664	8.86957	0.11069	1.92412	4.16827	2.51894	1.38392	0.89675	0	2.45965	4.1654	3.95322	0.20357	2.32139	2.85604	0.79271	1.41845	7.08601	7.13738	0.32346	1.00113	2.1962	1.21638	0.53799	0	1.88633	2.50496	1.12487	3.42148	2.79332	1.50595	6.10876	5.70659	3.4085	0	6.47338	0.15141	3.49295	0.14725	0.14615	3.10206	7.79119	1.80227	1.87365	1.00969	0	0.52407	0	1.91932	2.25818	0.34426	0.30315	0.89721	1.63269	6.06062	1.07031	4.31083	2.25647	0.42935	2.99263	2.40128	1.28948	3.03163	0.20837	1.38092	1.76351	0.355	0	1.64946	7.39595	0.64032	1.7464	3.15689	4.45943	0.75067	2.17265	5.80522	4.01586	0.60022	1.42701	3.98801	6.44823	0.62654	0.81835	6.97104	0.7674	1.19855	0.89901	0.11927	10.3545	0.56742	1.41866	6.73652	1.55418	0.9469	0.83476	1.52823	1.6796	0.08401	0.24445	2.77032	0.44033	0.49368	2.15717	1.21334	4.75148	1.10722	8.95766	5.47786	0.83054	0.00091	1.58851	0.10373	1.06174	1.68048	0.16303	2.54046	3.88376	4.85559	2.01393	0	1.59735	4.49586	0	3.26459	1.23472	0.97327	1.28106	1.73162	5.32386	5.3697	0.60665	0.2522	6.0117	0.812	6.66352	5.67331	3.21723	1.70834	7.12235	2.66297	5.58229	0.64693	0.21912	3.32862	1.55306	2.22404	0.54739	3.34388	0.91607	1.6298	2.15363	1.77065	0.32987	1.32317	0.17142	2.26525	3.35081	1.85367	2.8025	0.46053	1.29905	3.97741	6.43893	0.5397	2.30626	0.47538	0	1.47903	0.38553	7.36205	0.92717	1.07248	1.16191	6.96758	3.27781	0.89458	0.40815	1.79209	1.16888	0.65359	1.46681	2.32142	0.62016	1.11611	2.94652	0.80782	2.74962	1.53783	0.36488	0	0.65767	4.33751	0.7831	0.3317	11.3522	0.30959	0.06615	1.57144	0	1.81723	1.03335	0.97525	2.1074	1.58965	1.84641	4.09812	1.01819	2.05062	5.69241	6.17979	1.40111	1.54416	8.95919	5.9892	1.40281	1.84857	2.41505	1.05397	0.86093	0	0.64393	1.80747	6.35954
chr18:34512404-34512704	1.43782	1.39423	1.83192	1.00954	3.39399	4.41198	3.73552	0.47694	1.88438	5.35758	0.7555	1.90629	0.8317	2.69395	3.07537	2.76331	8.47803	2.60131	0.38393	2.08612	0.65154	3.80058	2.29972	2.74941	1.40917	4.74384	1.65237	3.44188	2.56565	3.8059	1.7602	1.99622	1.12594	6.4766	2.64117	4.46296	0	3.26628	2.37565	6.15302	6.68245	1.61775	6.00599	4.38416	2.25224	0.95695	0.39256	2.13653	1.6867	1.61613	0.67425	4.66643	4.22296	1.71377	6.35659	3.07677	1.64838	2.14476	2.20428	1.42783	2.81466	3.68067	0.99393	5.63067	1.78257	0.89867	1.33417	1.70192	1.94101	2.02659	1.65591	2.02001	2.91628	1.72853	1.06248	1.25803	1.73454	2.16031	7.61915	6.35686	1.87361	0.72804	4.37753	3.29049	3.91568	0.47163	2.22881	0.6929	0.66742	2.82103	0.97989	1.93423	1.56511	1.742	5.13661	1.46247	3.31934	3.0155	1.86959	1.12743	0.93771	2.15478	0.79385	2.02059	3.36519	2.11434	2.06361	4.44951	1.76747	1.49509	3.66938	1.08044	1.33235	2.67711	5.15755	0.00909	2.29947	1.24607	2.943	1.81266	2.91892	1.28881	2.27814	6.18279	2.50886	7.48214	2.0542	6.82849	2.77956	1.15665	4.00736	2.72049	2.1343	1.52252	0.81645	1.7873	3.54808	5.08238	2.05953	2.15668	0.93841	1.59708	2.15061	2.44406	1.99385	1.07576	1.55266	2.2335	3.04599	2.50125	2.41837	1.49944	0.75573	0.18528	4.30845	1.45453	2.13141	1.10677	4.16243	0.78907	6.86115	2.63043	6.09174	6.60847	8.15754	1.92351	0.631	3.59472	2.18498	2.40025	2.53041	2.39571	2.47946	2.60317	3.8865	2.41059	2.91944	1.3132	1.50482	3.07574	2.36436	0.31353	3.42202	1.30113	3.98815	2.07693	4.50452	1.82403	1.28629	2.29972	2.7253	3.02733	1.76074	0.76025	1.30511	2.81476	2.28152	2.3747	1.32834	6.62077	0.55471	1.07429	3.34989	0.92487	1.67474	1.42415	2.74677	2.01136	1.37137	1.95459	0.8747	0.4701	3.73235	1.7721	3.17367	1.85681	2.62559	1.30051	2.56824	4.66508	4.90576	2.07611	2.20877	1.98434	2.62691	3.27266
chr18:34528191-34528491	1.73934	1.02182	0.37286	1.74245	1.24633	2.09977	0.68124	0	2.00244	2.83403	0.73619	1.38846	2.72535	2.0164	3.00994	0.60702	2.5459	1.36727	0.65059	0.69428	3.55694	1.287	1.94282	1.25465	2.22931	0.64166	2.22857	2.29071	1.28668	1.22543	0.40112	1.36058	1.77985	3.38828	2.51365	4.94964	1.36222	3.96162	1.62073	3.50766	4.1639	1.5921	5.32859	2.6638	2.47752	0.69681	1.67506	1.34557	1.24487	3.33118	1.46637	2.45862	1.8883	2.05604	4.6905	1.39692	3.1594	2.01611	1.95832	0.79968	1.79136	4.43147	1.62854	4.42053	1.15724	2.12272	0.66936	0.71371	1.62304	0.8857	2.01028	6.49712	1.23273	1.09533	0.85659	1.28088	2.1993	1.71958	2.5492	1.06636	1.37066	0.87946	5.71423	2.00913	1.26889	2.31152	2.97778	1.99787	0.76295	1.24001	1.53432	2.68063	1.74451	1.53779	4.8795	1.84949	6.3701	2.92413	1.01484	1.36889	0.48588	1.97356	0	1.71183	2.2101	2.46534	0.94348	3.89707	1.487	2.61119	2.19004	2.34095	2.72933	0.81072	3.13106	0.38361	2.08635	2.08403	1.29707	3.45969	1.81257	0.50771	1.5249	1.7072	4.02926	2.9359	1.8225	1.90578	2.67228	1.12807	2.13849	1.45568	0.98198	1.64369	1.53993	2.33488	1.20273	3.06397	1.70946	1.91193	0.29646	3.10256	1.24528	8.60482	1.87246	0.78566	2.8419	1.5825	1.18666	3.07981	1.27422	0.93611	1.45974	0.39905	1.68836	2.87683	1.8829	0.33725	2.53457	5.13991	2.24969	1.20911	6.53098	9.93124	6.48781	1.21798	0.5772	1.7342	2.0006	3.55123	1.13355	4.30532	0.91375	3.67709	2.60804	3.05378	1.98943	1.84054	1.55206	0.76118	1.38013	2.13143	4.46715	0.6515	3.08717	0.47126	2.03535	1.52504	1.03773	1.41306	1.3194	1.59126	1.94736	1.24697	0.92144	1.00717	0.79338	3.08349	2.0681	6.48256	1.48285	1.03874	1.60993	2.16401	3.02664	2.25443	2.6	1.0246	0.63969	1.89855	1.08541	1.05178	1.67298	1.08147	1.65246	1.51715	0.63261	1.4071	2.633	1.55278	5.12814	1.63535	0.42304	1.66996	5.67914	1.61357
chr18:34548110-34548410	1.31131	1.38159	0.56399	2.2869	1.43608	0.87963	0.98541	0.47694	0.82332	1.90895	0.97662	1.1421	0.17255	0.25868	0.75976	0	0.54254	0.33307	0.38865	0.27706	1.47363	1.10091	0.6003	1.6242	1.68329	0	2.59486	1.78037	1.31778	1.19361	1.08433	0.92767	0.54749	0.54528	0	1.80865	0.18308	2.95175	0.76558	1.24193	1.81932	0.98884	5.94271	2.36722	0.95941	0.42015	1.02466	1.61503	0.94816	1.22468	0.67772	1.07276	0.28273	1.1197	2.2153	0.41456	1.79291	0.83286	6.84205	0.4455	0.81339	1.67562	1.43123	0.67408	0.02058	0.83889	1.11751	0.90519	0.51335	0	1.11468	4.19381	1.31004	0.57831	1.81232	0.23374	2.35089	0.61881	2.16379	0	1.30795	0.40218	1.08884	1.68233	1.37412	0.98988	0.76724	0.87768	0.79734	0.57661	3.24363	2.31248	0.63912	1.39607	7.20496	1.48683	1.06419	0.76314	1.00788	0.26277	1.19654	0.92773	0.4071	1.18421	1.56775	1.76453	1.2921	1.68956	1.27667	1.17295	0.14871	4.65249	1.8921	0.84064	0.90732	1.45808	1.34505	0.96883	0.50541	0.89883	1.8789	0.88655	2.03519	2.0416	1.18867	2.84961	5.16663	0.46085	1.15996	1.07427	1.72218	1.24965	1.23734	1.49891	0.44826	1.75357	1.30564	1.27196	1.33894	0.93595	0.42548	1.89601	0.87092	8.34593	0.52409	0.82514	1.55181	0.25884	0.38395	0	1.62987	1.8061	0.72269	0.92321	1.33047	1.32257	1.26076	1.20926	3.40236	1.38635	1.16501	1.31144	1.38926	4.84509	7.33243	0.91596	0	0.74488	1.78862	1.02732	1.38752	0.89227	2.04445	0.54035	0	1.52214	2.01943	0.6795	1.00888	0.02755	2.26265	1.30746	1.91453	1.3003	1.53561	1.28638	1.52326	1.27449	1.80578	2.89402	0.04838	2.24348	0.54094	0.75622	1.21039	1.00948	1.12955	1.65244	0.86936	1.44242	1.07125	1.30794	1.17436	0.945	0.64904	0	1.31143	0.99549	1.34473	1.87833	0	1.33347	1.72637	1.73431	1.89913	1.06572	1.54175	0.45783	1.19354	1.74502	3.7621	0.85475	0.28553	1.35457	0.91338	0.94364
chr18:34576679-34576979	1.19334	1.37733	0.85748	1.46137	1.70778	3.41358	1.24182	1.71357	1.57837	1.45252	1.30304	1.59621	2.01885	9.84928	2.68641	0.94257	1.28719	6.33006	1.09031	1.10825	3.44971	9.2233	1.95241	2.42707	1.21879	0.45393	2.36492	2.05433	0.23848	1.02536	1.78217	0.03436	1.12735	0.88654	0.97358	2.77878	2.00954	2.80346	0.74852	1.54722	10.0097	1.08524	4.42348	2.84969	1.70014	0.4346	1.46546	1.3229	1.45127	2.62203	1.88236	1.76183	1.65537	1.33892	4.11084	2.27516	6.54813	1.41996	1.0717	3.28781	2.76456	2.34649	0.3928	3.18434	0.02216	1.5127	1.42996	1.26004	1.17162	1.4111	1.57214	3.82776	1.04215	2.26981	0.88455	1.21128	1.91503	1.55663	2.15096	2.90412	0.95473	1.78558	1.73508	2.10372	2.37087	1.45281	2.4991	0.79395	0.79224	2.57613	1.67253	0.20809	1.38685	2.10574	7.72676	1.40261	5.61422	1.54604	2.39497	2.81057	1.51668	0.85293	1.10528	2.66806	6.95265	2.95198	0.97842	2.24312	1.82151	1.22601	9.0614	3.50774	2.31419	2.67377	2.32163	1.82714	1.68112	0.95533	2.15581	2.14535	2.35539	0.80453	4.92418	1.15317	0.60234	16.2161	7.62199	1.37101	0.83259	0.85404	1.51756	0.39416	1.8595	1.62216	0.96004	1.56014	3.25926	1.83054	0.15076	1.57376	0.17915	1.1513	0.84283	12.2815	0.90352	4.9212	2.24797	0.80597	1.57474	0.72466	1.14213	1.37889	2.09909	5.7768	1.95587	4.46791	4.06728	1.49992	4.31804	2.32611	1.62391	4.16603	13.4897	6.01771	5.51842	1.36156	1.3794	2.44604	0.63342	1.04635	1.29229	1.60531	0.83563	0.89707	3.40069	1.25249	1.9075	0.77108	0.58284	2.97758	1.0351	0.49245	2.224	0.59007	2.20882	1.46751	1.4303	1.15255	0.73698	2.09352	1.12149	1.42086	0.77624	0.70795	0.94231	1.78102	0.97491	1.75683	0.82076	5.20188	1.213	2.25271	4.88269	1.43148	2.7223	1.75569	0.06964	2.28788	2.86601	2.20363	3.97185	1.18348	0.72301	0.75912	1.03759	1.0301	0.99817	2.17681	2.35699	1.89947	5.07315	13.2026	0.84703	0.76018	1.51371	1.39517
chr18:34583969-34584269	1.52048	0.86666	0.65172	0.64109	0.77339	1.2649	2.0387	1.76379	1.59284	1.07932	0.33958	1.87822	0.90244	1.19835	2.3138	2.4795	0.86191	1.35728	0.33948	1.35598	1.1642	1.26946	1.60144	0.90966	1.54834	0.44832	0.6524	1.33524	1.24068	1.10039	0.67953	0.61158	1.55239	0.71287	0.99074	1.68624	2.38878	1.52733	0.42651	1.41082	2.02319	1.08291	9.13941	1.14156	1.16186	0.41706	1.23758	0.49794	0.3483	2.4133	2.32609	0.95831	0.68999	1.65999	1.04838	1.17295	0.5411	1.32325	0.71564	2.09608	2.87668	6.65993	1.39542	1.34515	1.26173	1.12437	0.19727	1.01098	1.02413	1.27099	1.50771	10.288	1.86106	2.02725	0.54649	1.37438	1.66335	1.10835	2.18091	0.64824	2.43929	1.11205	0.92508	1.07175	0.57502	1.29653	2.23466	0.716	0.79734	0.62001	1.70966	1.33012	1.07612	1.19025	14.2115	0.54294	2.52474	1.67693	0.97308	0.71729	0.45409	0.19683	0.8142	1.59719	1.17796	0.99946	1.22269	1.65548	0.65586	1.4553	1.11819	1.13005	1.09415	1.71668	1.88477	1.43989	0.92785	2.29485	1.32167	1.66345	0.55306	0.58192	1.9049	1.14419	0.35403	1.01488	0	2.23497	0.36836	1.0188	1.17829	0.68305	1.28631	1.06569	1.19936	2.08428	1.47929	0.76426	0.51105	1.78141	0.31352	0.67283	1.03914	10.0759	1.11504	0.36914	2.9632	2.12875	1.07458	3.45383	1.64206	1.32557	0.26724	0.578	0.68505	0.77022	1.51529	1.35646	0.73613	1.69732	1.7086	0.87158	2.75293	9.44479	10.006	0.73153	0.89026	0.99097	0.77303	1.16049	0.80675	0.92837	1.1358	0.7458	0.70315	3.79449	1.79338	1.40806	1.97715	1.33121	1.75266	1.47406	1.40861	2.19648	1.46403	3.55059	0.67845	1.58851	1.57587	1.9262	1.59354	1.46392	1.38208	0.12067	0.79141	0.72997	2.6446	1.68277	1.13035	2.37125	0	2.2197	1.02771	1.55785	0.9887	2.11894	1.25222	1.25067	1.64164	1.45561	0.73469	0.83228	0.51262	1.18469	0.84762	1.28664	1.4016	1.49866	1.37188	0.65916	1.21819	0	1.08672	1.31312	0.002	1.51207
chr18:34595666-34595966	3.20624	5.38664	5.08741	10.2631	6.53642	5.17264	5.18126	0	13.3075	8.24668	1.35919	5.00678	4.84219	2.06947	12.5647	10.0555	9.61454	2.13	5.30878	9.80731	9.19923	4.57999	11.9417	9.4316	2.33534	7.57806	9.8915	3.35084	5.26501	5.14314	4.99774	12.0884	12.1437	3.34994	14.811	3.92808	19.8672	6.36334	12.8081	1.92977	15.6735	11.481	14.3143	3.07661	11.177	11.7426	15.1049	5.61513	1.92373	5.62294	4.96473	7.77748	11.6526	11.2568	6.14126	1.57178	9.349	7.6713	9.41421	3.66425	8.86853	12.4679	5.10181	3.30118	4.30444	2.41093	12.0253	12.8644	7.71101	5.12401	1.60372	15.5302	11.8181	14.7948	3.80663	13.0188	7.21535	5.12526	8.19863	8.61296	4.98009	2.80314	3.72687	10.9505	3.67016	4.57781	5.85153	9.81597	8.88357	9.47368	8.93002	5.37783	5.80323	9.60241	15.4739	2.20377	13.6157	13.5462	2.57304	2.9171	1.13751	8.05227	19.6397	13.0104	6.35767	14.5561	8.56042	5.76949	13.148	11.7618	14.7052	10.2403	13.1673	4.62514	10.6827	2.69071	4.69079	12.1579	1.47346	15.6958	4.50717	12.5328	3.96173	7.63529	4.44056	17.1526	17.0318	14.8436	1.60354	7.35833	3.83892	5.50893	12.1378	2.31944	13.3638	3.38474	3.86384	5.04862	5.05551	2.66693	3.78884	9.85959	7.38519	15.7976	1.81698	2.10034	2.47995	5.76225	4.8268	10.4162	2.56875	4.80736	15.1954	2.4165	8.75784	3.71303	2.95493	10.3557	10.5654	13.3742	6.67125	10.26	17.949	13.6173	14.9648	2.63647	10.21	5.00163	9.02179	14.2652	8.5091	11.5557	8.98465	12.8934	2.70606	9.69442	9.79759	1.78145	9.77085	1.42249	10.7985	9.63946	15.0189	3.6451	6.85077	12.5165	4.36416	3.64808	11.9766	1.96803	6.81059	8.92785	2.26922	3.24411	6.40078	12.0141	8.64962	4.614	1.58933	10.3354	12.3977	2.83685	2.15134	1.71778	4.10782	11.56	4.3931	8.79253	8.48273	7.41798	11.0819	8.26035	8.34549	2.96194	2.80531	10.2625	9.75072	4.40014	5.61042	13.6026	10.0583	7.0266	5.29704	1.74362	13.6617	13.0895
chr18:34644036-34644336	3.04561	2.1066	2.01679	3.4583	2.80029	1.79147	2.64335	2.38185	4.90092	1.40688	1.81635	3.80119	5.14157	0.87776	4.28523	10.2425	2.48168	1.0625	1.03925	5.70918	2.7032	3.65639	7.11586	7.10143	2.35264	0.95269	2.60957	2.84842	5.40172	3.37385	1.80357	4.50812	7.23633	5.55692	1.44198	3.07735	0.6822	1.63601	4.37598	3.23913	2.28821	6.0021	3.08965	1.81856	11.5027	4.5413	2.49845	1.47551	0.45312	1.73767	4.15555	2.59548	8.81702	4.59348	3.92706	0.34383	4.89025	8.15251	3.05197	0.2673	3.33703	3.67551	2.18854	3.42203	2.22857	2.25281	1.26347	9.23938	3.85391	0	4.69633	1.75586	8.90696	4.17961	7.33071	8.78192	5.27258	2.3596	3.64415	1.94472	2.8382	5.66804	0.78786	9.94688	1.78113	3.89035	5.47017	7.13344	6.81023	4.47645	1.15783	4.91901	8.20862	3.24212	1.38302	3.11149	9.43427	3.53167	2.11967	1.90863	0.80375	8.94595	0	2.9685	2.9106	4.519	10.0203	6.12617	1.57611	9.11095	3.52425	1.90547	2.3004	2.25599	0.44854	1.80076	3.48239	10.3993	2.7178	15.7225	6.67188	1.80434	1.95573	2.29152	4.68305	8.08462	1.81212	5.90787	1.71125	4.41216	1.73757	7.19336	6.859	2.20223	7.18542	2.82899	1.49859	3.31601	8.8597	1.15399	2.26285	1.81415	4.16628	2.62624	2.89664	1.52985	2.23969	3.82619	3.70491	7.30015	3.76981	3.28218	8.39298	0.33096	4.70132	1.3103	1.46909	5.39701	3.02297	13.3274	4.84459	3.04106	1.71418	3.82509	4.94584	2.93477	3.69625	8.62384	2.08523	7.00418	2.70816	4.63734	2.41705	6.66783	1.02418	0.63211	3.8683	0.74006	4.95692	0.49081	11.1982	7.95469	8.35597	2.74002	6.26074	7.78053	3.35157	3.50526	6.52563	2.49754	3.1695	2.23197	4.41941	3.07919	5.4087	3.67982	5.73893	6.0571	0.66777	1.97916	1.88354	0	0.95052	3.07879	1.2157	4.30129	3.75308	8.12	3.31726	1.9928	0.84641	3.39288	9.81352	2.37804	1.88468	4.2214	4.51085	0.84269	7.25118	5.13405	7.47798	1.61269	1.64345	3.48246	9.67082	9.59288
chr18:34647244-34647544	0.80215	1.55801	2.44396	1.47978	0.53907	1.82376	1.59873	0	1.69807	2.69245	1.1056	1.2488	1.49436	1.24257	1.35793	1.2456	2.01942	2.41811	0.7461	2.02685	1.37457	9.1493	1.23534	2.58472	1.3917	3.25316	4.72428	1.06683	1.59488	2.71013	2.1742	3.51735	1.72001	0.90275	2.5627	2.18166	0.81951	1.41578	1.36236	1.72486	5.19036	1.49895	9.37026	1.91697	1.17518	0.31246	2.60158	4.16317	1.3529	2.13209	1.73329	2.64252	1.79608	1.46582	3.47029	2.2948	1.16248	0.94215	1.47563	3.29894	2.53319	3.1723	1.56814	2.10461	1.16675	0.31932	0.73208	0.66819	3.3366	7.60095	2.01851	10.6824	1.20464	3.09322	1.08995	1.23436	3.55298	1.66464	3.04878	1.07284	1.73101	1.10219	1.80146	0.78902	1.28944	0.83567	0.97854	0.80389	1.37469	3.12794	3.19916	0.60607	1.782	1.58717	13.5172	1.55278	1.91601	2.27089	1.18934	2.08973	0.96723	1.37987	0.48038	2.00235	2.67329	2.28448	1.09899	1.74827	0.74935	1.23378	1.7409	3.97263	3.62403	2.44793	5.40893	2.59253	0.93094	0.67523	1.87308	0.75436	1.76298	2.50082	4.68579	3.96433	0.58571	2.75992	4.29169	2.54361	2.31769	0.42111	1.66542	1.87697	1.73944	1.34023	0.57504	2.98634	1.56291	0.62588	0.79634	1.12284	1.19541	3.64583	1.29561	10.8643	1.37237	1.41931	0.54531	2.29265	1.87491	1.24656	1.74154	2.56736	1.04672	0.55108	0.95176	1.10163	2.19078	0.7785	4.74061	0.55499	3.37919	1.28839	4.41339	8.42884	6.71689	1.01745	2.40339	2.44222	2.73125	0.60244	2.20085	0.84779	0.96663	1.12392	1.31965	1.25761	1.45916	1.25559	1.45424	1.88402	1.03409	0.63105	1.81949	1.24609	2.12964	1.15341	1.4765	1.58303	2.08938	1.93333	0.54682	1.97566	2.81709	0.81053	2.45477	1.9735	2.01182	0.78354	1.79271	5.81595	0.35572	1.75747	2.07306	1.78307	2.10015	1.51641	2.02458	1.18435	1.65867	1.41109	1.38948	1.14171	3.33754	0.98827	1.33405	1.05208	1.75978	1.72972	1.00431	2.26085	3.83787	1.98136	1.04088	2.10868	0.68525	1.6054
chr18:34661529-34661829	13.6771	13.0827	13.9208	13.3586	16.693	12.8504	12.7351	16.0341	14.8011	16.0438	14.8868	14.0377	14.8169	15.6715	15.9309	17.1138	18.6813	16.2908	16.9294	16.3784	17.3316	17.6418	16.6016	16.0884	14.2645	18.1414	18.0571	14.712	14.5519	12.0155	16.6029	14.2576	17.6159	15.1934	16.319	18.4419	14.9922	15.9405	15.821	15.4912	18.1495	16.8027	15.1078	9.99054	15.4459	15.9373	16.9661	17.0611	16.4144	16.2691	17.1659	14.7157	16.5331	16.2125	15.0366	17.6978	16.3658	12.3232	14.9656	17.7004	18.3256	15.6028	15.0816	17.0204	13.9137	14.9456	16.8666	14.4489	17.6944	18.6166	14.2255	12.4127	15.7102	17.6895	13.0007	15.2525	14.0759	15.3067	16.1396	16.2126	13.4329	16.1316	15.4513	14.9043	15.9017	14.3839	13.6794	14.4153	16.346	17.3138	13.4703	12.0101	14.2978	9.70176	17.4436	12.0893	15.4283	16.1238	13.7484	12.0386	17.0607	13.984	19.0069	18.3293	16.1279	13.8754	13.6032	14.7963	15.5037	13.3626	15.0928	15.7201	16.0501	17.7716	17.895	13.9674	12.3854	15.7943	14.357	15.2674	12.5682	14.493	15.5344	17.5073	13.9336	14.7203	15.7087	15.7701	11.0294	12.6637	11.6464	12.0354	14.2504	12.2829	15.702	11.6814	15.8454	16.7641	11.8941	14.9748	14.8084	11.9795	13.2768	13.2552	13.3904	15.9466	12.3873	14.959	15.4201	15.5034	11.1431	12.7441	16.7337	14.8779	14.0261	16.1729	14.555	16.0798	16.5442	15.0505	15.9131	16.0976	15.3204	17.1873	14.4716	12.9682	18.1262	15.1765	16.0703	16.5824	13.8741	16.7774	10.1333	17.111	17.2094	18.0113	14.7266	15.1939	13.4929	16.1975	14.4064	13.8873	17.3353	10.7771	15.6205	16.6076	11.4689	11.9925	15.9974	16.4917	15.7439	15.2829	10.7411	11.9491	8.97669	17.1999	14.0076	11.055	15.3524	16.795	16.3202	15.2942	16.9843	12.7693	16.1741	16.0072	11.0141	13.6535	13.5237	16.0296	18.7987	13.4009	14.2259	13.6918	16.8758	14.4067	15.7095	16.7829	14.7136	17.0479	16.5226	17.3887	17.5839	14.5897	16.8102	15.7694
chr18:34709246-34709546	1.51349	1.15869	1.2366	0.95977	0.71014	1.65639	2.02036	0.95388	2.6313	1.91723	0.75023	1.66989	2.84208	0.18351	1.99451	1.46253	1.94217	0.60952	1.56786	3.03318	1.57269	0.5222	1.5813	1.73291	1.43809	2.15476	0.53475	1.58982	2.40981	1.39532	2.76702	1.92546	1.24135	1.21354	3.84527	2.54622	1.56056	1.12139	1.11958	1.38041	3.58767	1.84864	0.95314	1.96656	1.76442	4.04806	5.28133	0.18749	0	0.58677	0.56159	1.17071	1.65391	2.80984	1.06142	0.78589	0.85525	1.25381	1.26031	0.79299	0.75375	1.28873	1.66994	1.17058	1.72082	2.19463	1.03199	1.90525	2.88149	2.08162	0.63347	3.06689	2.08431	1.86513	2.67949	2.38333	2.14879	1.49804	0.86437	0.41488	2.06762	1.41368	0.68827	1.94543	1.41093	2.07782	1.06942	1.19145	1.74369	5.09026	2.67538	0.51681	0.95542	0.16829	1.75675	0.83481	0.93558	2.75618	1.13874	2.10899	1.11708	1.80807	5.08876	0.53413	0.28305	2.1072	0.8129	1.20452	0.96115	2.6404	2.06644	0.71662	0.80612	2.94497	0.65748	1.63079	1.04817	1.96448	0.45397	0.75485	1.0646	2.82497	1.25274	1.14609	1.22382	8.97341	0.15216	1.78336	0.43039	1.09277	1.64609	2.63537	2.63949	0.93728	2.18425	1.51675	1.53557	0.7252	2.01791	1.96681	1.30418	2.00238	1.10734	2.30459	1.14267	2.98075	1.3961	1.33772	1.31242	1.89932	2.12597	1.94777	0.99711	0	1.61364	0.57076	0.72535	2.25947	0.59848	0.76918	1.01288	0.37005	0.59101	1.0061	0.48687	1.13628	1.83432	0.95874	1.54733	1.87708	2.29722	0.85681	1.12929	0.53302	1.18328	0.87979	0.70682	1.02958	2.0798	0.99711	1.44475	0.6715	1.94418	1.63434	1.55525	1.4276	1.04703	1.37304	2.75404	1.14893	1.29964	1.25966	3.79319	0.98952	1.45103	1.84802	0.75798	0.8596	1.24014	0.42721	1.38881	0.91683	0.9417	1.24472	0.02858	0.56793	1.16739	2.61194	1.34208	1.16459	2.0584	4.23938	2.64214	2.10916	0.8198	2.50816	4.30458	1.17031	1.23372	0.37814	1.56642	0.41193	0.74103	1.54663	0.48315	2.1785
chr18:34723199-34723499	1.67881	1.66791	1.58753	2.27764	4.07538	1.76203	1.37756	0.9139	2.38306	2.76782	0.90642	2.19254	1.40457	1.31111	2.66823	2.52203	3.44635	1.5771	2.60522	1.22559	2.87578	0.61184	5.04212	2.18068	1.71281	4.42441	2.28204	1.46519	2.56669	3.2648	1.36456	3.0926	2.539	1.74394	3.39895	2.52477	3.37176	2.54364	4.4165	3.16934	4.88879	3.47261	2.1237	2.12711	4.97788	5.82225	3.27692	1.38656	1.23842	9.3955	2.20822	2.13009	5.32055	5.95826	4.10432	0.73088	6.01182	2.69962	3.02825	0.81304	4.6269	1.18584	0.84962	3.51786	1.71569	1.0689	3.22138	2.70572	7.49314	0.98827	2.11584	1.71243	4.34938	3.23875	1.54034	5.66269	1.77092	3.24058	4.65707	1.13767	1.61766	2.36462	1.50269	0.91157	3.14269	1.8883	2.32204	2.14223	3.74722	6.48007	1.67251	0.78202	2.47453	1.69248	1.48414	1.89404	5.91314	10.8144	1.21948	1.52513	1.39181	1.88958	2.81307	2.56123	2.32065	8.03912	1.66184	3.44321	5.39381	1.31318	1.3905	0	5.24033	3.44057	0.4763	1.15264	0.67307	3.25329	2.21388	8.87662	3.93505	1.30573	3.66993	1.90352	1.98156	14.4589	5.18392	5.34433	1.4038	0.86749	1.96441	1.72271	0.96155	2.17124	4.9819	1.74616	1.40855	2.24014	2.47349	3.08818	2.66701	1.80128	2.74974	2.33701	1.41162	1.10939	2.25754	1.7556	3.37341	4.83693	1.39819	2.66617	4.18752	1.85117	3.32051	1.73223	1.76723	2.62533	3.32456	4.72893	2.24035	6.40067	5.52889	1.81335	2.48807	1.93713	4.45128	2.64919	1.71838	4.73723	2.87776	3.78376	2.20007	5.11978	0.55826	1.84002	1.86749	0.62484	2.62046	1.221	2.37157	3.90336	7.05891	1.55801	2.55225	11.5348	1.88857	1.84408	2.885	1.77781	2.12717	2.75704	0.52316	3.75496	1.38216	5.40861	2.83501	1.09028	0.30959	2.87105	2.78311	0.50794	0.66161	2.53305	1.06101	0.1182	1.16232	2.3614	2.68742	2.18029	2.43317	1.29872	1.78837	2.60681	0.82568	1.54333	1.91488	1.72113	3.73155	1.81166	6.28059	1.72185	2.73398	1.581	9.25847	2.61953
chr18:34729300-34729600	10.3034	8.97817	12.577	10.602	13.1833	8.34949	9.23873	6.20596	10.0983	16.7829	7.4558	6.91586	9.40104	12.41	10.7133	14.3554	11.8779	12.1967	13.4941	11.5371	14.1169	13.7422	12.8987	12.1535	5.86399	17.6128	14.693	7.05737	12.0319	11.6283	9.11273	12.8889	12.0172	8.8979	16.5266	10.4715	12.9045	12.6931	15.6291	7.23975	15.7598	15.3268	14.0587	4.36501	13.4409	14.0776	14.6186	14.5465	9.3612	13.4371	15.8125	12.9748	13.8203	13.5623	14.796	11.5458	13.3586	12.076	6.36721	11.7879	10.2545	15.394	9.68205	8.91674	11.3945	7.21242	14.3539	10.1126	13.7339	13.4526	11.2949	11.8571	13.8093	13.0485	12.9044	12.0299	8.9003	9.56126	15.2001	11.9337	10.189	16.0833	9.28451	11.4822	9.81509	6.44976	11.0292	12.7765	13.959	16.3622	12.8897	10.4176	9.53311	11.2429	15.4856	4.12151	14.1756	15.4488	9.44254	6.67029	9.11885	12.5743	16.1172	13.4778	13.5498	12.6519	13.2708	10.926	12.1273	10.5601	17.0312	11.3798	14.564	11.7354	14.9199	7.80847	10.484	10.6863	7.93587	15.318	8.74551	9.37583	13.1701	13.6657	11.4846	14.4305	15.0043	17.0576	5.96312	9.53776	8.36138	8.93419	8.17031	3.55058	13.0265	8.49172	12.8812	9.48041	11.0578	11.0393	10.9308	12.1326	10.1011	12.9084	4.13671	11.295	10.2941	7.38547	11.2089	15.4318	9.45395	8.26038	10.5831	10.2355	9.87515	12.3874	12.4575	9.37394	14.4423	11.6217	13.3805	15.4194	15.175	15.6998	14.1209	11.367	15.0755	12.4628	12.3029	13.6879	7.9433	14.4781	9.74321	14.411	13.0605	11.0559	12.9573	11.2906	7.32236	13.407	13.4636	12.4247	14.2074	9.13805	7.15048	15.1433	7.46638	10.4864	12.9203	5.03723	11.482	8.64699	3.70148	4.79878	6.33785	13.091	11.5743	12.6298	8.62748	15.9398	15.0583	12.0828	12.9036	5.95072	10.5237	16.3934	10.0549	6.07418	14.3209	11.207	16.0439	10.1566	8.85474	12.8942	10.5798	10.8602	10.4667	12.109	8.84941	11.0137	13.3121	13.1336	14.9562	10.2221	14.2581	12.2501
chr18:34764516-34764816	3.098	1.64449	1.25749	2.36736	2.77586	3.74031	5.91499	0.95103	3.03114	4.94563	1.90497	1.69939	2.40633	3.2037	5.49598	3.58947	4.63292	6.58938	0.94374	2.25953	1.0774	3.15854	4.05994	3.14962	2.04899	1.69803	2.17508	3.16362	2.5708	6.14239	2.16315	2.97542	4.77512	3.69796	4.39459	5.16059	0	1.41218	4.35131	6.89317	4.90579	5.42576	10.1065	3.9396	3.56009	2.62897	2.99581	2.07547	1.40289	6.322	3.87566	7.25099	4.12102	2.43009	5.07113	3.26341	2.07362	4.06646	1.64103	2.65073	4.65133	7.70234	2.74525	5.23018	1.97888	2.06884	2.31598	2.76915	7.75544	2.84473	2.20897	4.37099	5.38793	3.66743	3.51026	0.89963	2.25795	2.9015	8.82563	4.23036	2.09444	4.13687	5.68768	3.53988	4.36185	4.83677	2.08196	1.81454	3.69118	4.62215	1.61721	1.80205	1.39397	4.16798	12.7002	1.92607	7.92341	1.77572	0.74756	3.89968	1.35775	3.32125	0.4071	4.52086	1.92991	2.12981	1.44826	3.94052	2.17208	0.85461	2.81963	0.78828	1.72636	2.02968	8.25117	1.91986	1.67312	3.29536	0.41372	4.14291	0.86524	1.93322	3.03416	5.60171	1.46901	4.403	3.19543	6.30528	2.64159	1.78617	3.23602	3.5026	1.97784	3.23914	2.91724	3.5729	3.22776	5.66685	3.7015	4.06693	1.1389	2.61937	2.80943	4.84716	1.41889	6.3884	3.85349	2.25516	4.69182	6.04735	3.6129	2.96885	4.41083	1.194	5.79071	2.44876	2.35697	2.24523	6.0618	2.93436	10.3214	2.87975	8.01995	10.2536	10.7664	2.53868	4.29085	4.83698	2.65834	4.68057	2.29698	1.85288	2.42693	3.58754	4.58112	4.07538	2.25509	0.96458	3.41207	4.62566	2.57992	3.47394	6.20908	1.98615	4.17989	4.87238	2.01088	1.5501	2.01705	3.34868	2.34266	4.21629	1.40913	1.1645	1.86856	6.04653	3.58589	2.71598	3.73483	8.61649	1.93806	3.15686	4.01737	1.44267	3.11408	2.69551	1.85997	2.77592	1.99739	3.20316	0.83298	2.64683	5.99457	2.6561	3.37245	2.45806	2.56644	0.81336	6.24517	1.96395	2.84448	2.75167	1.26148	2.78495	3.9975	5.29372
chr18:34787984-34788284	12.4625	14.8785	17.0419	14.4246	14.9802	16.7649	15.5401	16.1515	11.1031	15.1991	17.4805	13.2951	13.0606	10.1788	14.4208	14.6468	14.4763	13.4906	20.5	16.101	16.2999	13.4712	10.6474	15.9627	14.106	12.9426	16.6825	15.9128	16.5534	16.2431	15.902	17.3264	9.89263	14.9542	14.3043	18.8434	19.1157	15.174	12.7362	17.3627	11.7849	14.5082	15.6674	11.2224	15.4724	14.6607	13.2481	18.9917	15.7049	16.1099	16.4206	16.1183	13.7782	12.9921	10.0877	11.4288	16.3282	14.6222	19.1004	9.3433	10.133	15.6939	14.1636	17.6293	17.0564	13.3648	17.6186	18.5565	16.6522	12.6824	17.0626	15.8291	12.8957	11.48	19.3111	15.8901	15.4343	14.7699	16.1958	12.5182	16.5124	14.994	15.5178	16.9568	13.7926	15.8496	17.6766	17.1795	12.4376	13.1675	14.8324	17.1256	16.3923	16.8163	13.951	12.7622	14.7824	14.8203	13.7982	15.8854	14.1095	17.6276	8.58779	9.46206	15.7557	17.3062	15.08	15.8116	19.5812	17.8889	15.8117	9.78324	13.9747	14.3921	8.0212	17.8148	16.9058	13.5532	15.0038	17.0387	16.5463	17.0263	14.4662	14.7061	15.5369	16.8605	16.3346	10.3164	14.0167	17.6754	12.6092	17.2954	16.6856	12.088	11.9496	13.6233	11.4484	14.9679	17.7527	16.7306	18.2146	15.213	14.6328	15.3649	14.848	11.386	14.1564	14.2883	16.8798	15.1702	12.9558	15.0347	15.6572	14.7205	14.8084	13.7526	12.9185	17.6181	15.2375	15.5537	16.3228	16.1768	10.7443	16.0149	15.9852	18.7644	13.4844	17.0654	18.9174	10.6352	17.6659	16.0776	17.0159	16.7604	12.816	14.7579	19.6188	12.1253	18.0702	13.1478	14.6305	15.3822	13.8916	10.7092	14.5501	14.0096	15.6412	19.8794	12.8054	13.5438	17.9264	14.7693	20.8758	16.3848	19.8055	11.5726	16.7987	17.9378	12.748	15.3337	18.0969	9.16343	14.3211	11.6354	15.6408	14.1203	16.9523	16.068	14.9359	15.7659	13.5584	21.0173	17.8919	12.4106	14.1622	17.366	17.6493	12.6517	15.6621	14.9844	16.9113	11.7138	16.0921	14.663	16.0792	16.0834
chr18:34795373-34795673	0.28989	1.08994	1.13739	3.31631	2.00104	2.85876	1.66916	0.51069	0.95364	0.88691	0.6072	0.64466	0.86301	0.39797	1.18582	3.68649	1.1832	1.12245	0.18913	2.28486	0.70261	0.58943	0.66868	2.703	2.01104	2.03147	1.88098	4.97845	1.00515	4.33766	1.83403	1.08915	1.26106	5.53463	0.53216	3.88662	1.54094	1.74111	1.18356	2.0046	4.25617	1.28891	3.03251	3.05533	1.14023	0.94044	0.58219	0.16831	0.20963	2.80345	1.08678	1.68652	1.61271	1.69992	2.3534	0.47153	1.26137	0.19916	0.73151	2.04263	1.92255	2.00482	1.01105	1.68603	1.01635	2.19563	0.98409	2.24054	0.95518	0.54793	0.83323	3.25756	2.09687	1.20384	1.76749	0.73757	3.30136	2.02337	2.41768	1.46827	1.71492	1.14476	1.66868	2.78019	0.94673	0.92775	6.25613	2.85102	0.97566	1.41981	1.33351	0.75754	2.21177	5.60141	2.39103	0.84017	1.23541	1.01382	1.77214	1.93704	0.38598	2.31736	1.08492	1.46691	0.67189	0.93045	2.40399	1.6251	1.24015	1.70163	2.46235	1.00143	0.86227	2.81118	1.04758	2.51436	0.94767	1.41014	0.44726	0.69822	3.44058	1.1365	1.1713	0.43118	2.43928	1.78122	0	0.74614	1.67024	0.56151	1.31684	1.60797	2.48921	1.57787	0.72072	1.47179	1.06445	5.26447	5.21433	1.40169	1.04505	5.5859	1.69751	0.75292	1.35564	1.04029	4.12657	1.90021	2.26193	0.76362	1.61467	1.63193	1.329	0.2597	2.17507	0.2148	2.5069	1.00057	0.5536	1.46307	0.95455	3.7344	2.3973	2.68932	6.56981	1.43583	0.6522	2.62049	1.21416	0.96735	1.4495	0.86068	3.797	0.46885	1.07248	1.99995	4.89448	0.12113	1.60023	1.46605	1.70592	0.09028	0.25681	1.46494	2.30938	1.26642	1.64239	0.77338	1.33724	2.72393	0.88986	1.58013	2.00415	1.20673	1.60851	1.03836	2.44289	0.47715	0.15185	2.64321	1.28932	1.30033	1.45886	1.11052	0.85082	0.94271	0.61282	1.55261	4.08015	1.57599	0.70923	2.09807	4.56335	2.49243	1.6112	2.07234	1.66125	0.88132	2.12466	3.3384	1.46501	2.51481	0.79451	1.00885	0.37993	3.98805
chr18:34809785-34810085	7.13238	4.9727	6.73552	11.2006	10.149	5.59956	7.47438	9.64302	12.6528	11.5562	11.1491	8.27913	8.20069	9.96114	15.7483	7.45541	10.8869	10.5749	6.79059	10.6411	12.4606	12.8722	13.9336	7.29364	4.43764	15.8881	11.9507	5.72261	9.5014	3.3181	4.09758	7.08387	12.9608	9.50705	17.3586	8.00857	12.4766	12.9708	15.3126	7.2016	14.829	14.6934	15.148	5.1591	9.31303	13.3122	17.466	10.2946	15.2311	12.228	10.2882	9.09853	17.8612	14.2557	14.0143	3.7844	10.9416	7.5488	10.1818	10.4662	13.1265	13.8513	7.1825	13.1726	5.16358	4.87517	6.94719	9.05439	15.4307	13.9249	3.38273	13.1102	9.26986	9.65068	12.0339	13.4255	7.52521	8.30107	11.5816	16.1045	3.08509	11.5969	11.5159	10.772	4.66202	8.18154	10.9537	8.76039	15.8369	14.0072	5.31511	5.47203	7.92089	10.6952	16.7774	5.06188	16.8498	14.968	9.5548	2.28738	15.4885	7.49655	20.7581	14.1328	7.94638	14.8283	9.73893	10.8607	7.16042	6.72993	12.0507	4.70578	12.2797	7.1046	15.3509	4.12346	5.90876	9.55767	4.07255	14.6736	9.84167	9.21653	9.69286	12.3811	7.37301	17.6908	14.7942	14.8792	6.23148	2.95382	5.64174	6.41047	7.64343	4.88492	14.3267	7.22029	9.07553	11.8858	7.39184	4.20657	5.48118	13.6755	6.81969	16.9859	5.71063	13.3434	8.54534	6.6806	6.29139	15.8041	6.22276	9.00501	11.631	6.07953	6.81099	9.34689	9.1708	5.70531	14.1151	11.8229	10.5132	3.11019	15.0236	15.4421	15.2103	6.5148	13.4385	7.9386	4.32507	15.5596	6.09774	16.5185	10.713	12.6406	12.1602	15.1929	8.29126	5.54759	9.11962	6.59297	7.88825	7.62004	15.9395	4.63887	8.26207	14.4682	7.38146	1.52838	11.5171	6.62451	4.82572	7.92431	12.0389	2.63672	6.43988	9.76328	8.05162	8.26245	6.37442	15.7849	8.0303	9.78035	9.31346	5.49288	8.86317	14.0665	9.21227	6.88127	11.0112	8.08053	17.2726	7.71867	6.9719	6.66515	10.9487	5.93639	10.6253	7.40891	4.55189	8.88228	12.5905	8.47045	8.32229	7.3701	16.0924	12.1345
chr18:34820463-34820763	1.08623	1.94678	1.08412	1.33339	2.10433	1.87624	0.8572	3.41285	1.07634	2.05691	1.85954	2.78851	1.11123	1.36251	2.1659	1.58993	2.5877	1.15577	0.85579	1.74862	0.75108	1.72541	0.87527	0.91872	1.63871	2.01186	1.05163	1.02295	1.22968	1.36412	2.69982	0.68716	0.81301	1.61557	0.2673	4.4402	3.70523	1.84089	0.62697	1.78082	2.30025	0.99895	4.00268	1.89088	0.76954	0.67514	2.5621	0.10029	4.00664	1.68809	2.33057	2.21384	1.36035	1.21993	1.80128	1.12383	1.04278	1.84265	0.72093	0.47555	1.82965	7.21617	2.14521	2.5917	0.86595	0.69817	1.40943	1.22251	2.90366	6.36498	2.86079	4.30142	0.85875	1.67874	1.44375	0.60252	2.07616	1.5152	5.67152	0.39543	1.57415	0.20472	1.29245	2.00913	0.52137	1.0096	0.70578	1.98921	0.4407	0.62001	0.96861	0.27201	0.72975	0.83976	3.2693	0.96287	2.18888	0.54086	2.1625	2.19626	1.57798	1.9746	1.15006	1.7693	1.67399	0.9721	0.94673	1.73773	0.75373	1.41154	1.93687	1.95141	1.77081	2.60928	1.38105	1.58533	1.15221	0.49253	0.80284	1.53453	0.78448	1.56089	1.10265	0.43497	0.42087	1.98488	1.89863	1.38339	1.71834	0.56487	1.67025	2.28181	1.34596	1.51958	0.83882	2.28902	0.16562	2.13957	1.63329	0.36489	1.27432	0.73807	2.06378	8.26934	1.39053	1.57234	1.36047	1.87097	1.22432	1.11037	1.86851	1.629	0.63504	3.65167	0.68627	1.51436	2.84612	0.33352	2.555	1.30964	3.529	1.03424	2.10098	5.6197	5.1709	1.1437	1.49844	1.58543	0.85417	1.74391	0.67789	1.80452	0.92524	0.91288	0.96879	1.29141	1.40596	1.36342	0.90497	1.31227	2.30502	2.16514	1.49593	1.5715	4.32982	2.06349	1.07593	1.27115	0.61803	1.78129	0.09529	1.50789	2.50451	1.20271	1.23447	0.86546	1.26851	0.4383	0.19439	1.43428	0.61331	1.18716	2.20316	0.84882	0.86639	1.231	0.92176	2.2188	1.28867	1.26159	1.58605	1.61151	1.84868	2.07634	1.23904	1.48163	0.99454	3.20121	1.89826	1.48124	1.95502	1.6102	0.75058	2.15767	0.09398	2.48778
chr18:34821717-34822017	1.80105	1.40287	3.49779	2.55353	10.5636	1.77474	1.5661	1.03099	7.64035	3.24371	2.34321	1.18742	3.59253	5.44438	7.99764	2.10488	5.98191	4.78127	1.12057	3.72634	7.45013	4.24094	8.86552	2.43941	1.68992	2.77962	5.32043	2.09965	1.387	2.51226	3.10827	2.73148	5.38844	3.5987	3.66134	2.25882	1.54094	3.45848	4.4954	3.19834	10.4815	4.5353	6.86881	1.14326	10.2037	6.63261	1.72496	4.20677	6.50227	9.08761	5.66359	3.26223	5.77649	1.57687	11.8152	4.49334	1.4716	3.81549	0.51999	8.67225	7.06513	5.00929	2.50003	1.63695	2.57095	1.25562	2.40493	3.27788	5.66426	6.22487	1.70101	6.69018	10.5108	6.36263	0.98877	2.2231	3.80187	1.91773	6.01731	3.96724	0.73716	2.44699	2.6004	3.74197	2.98701	0.87857	2.21045	2.71099	3.84657	7.10838	1.28199	1.19139	3.18404	0.76572	10.8326	1.37824	7.66022	2.45612	1.89119	1.18069	5.83285	2.25585	2.72554	3.67293	7.24308	7.91361	3.23599	2.03638	1.50454	2.69123	2.82669	1.95691	5.2592	2.90247	7.57892	2.1162	1.16565	8.85593	1.17406	12.1447	1.51992	1.3526	4.72207	6.80535	1.19407	6.62262	11.5128	9.01547	1.81068	1.12639	1.4077	2.26047	2.77584	1.05831	6.76832	1.5502	2.3926	2.13385	3.87754	0.95671	1.58037	3.30365	2.32332	6.49979	1.82594	2.42956	3.74226	2.12084	3.33349	5.8012	1.38701	0.91743	2.77581	2.87415	3.61567	3.94011	2.18761	0.53289	11.2653	3.80562	6.08614	1.33991	10.2166	6.88844	8.06626	2.0151	1.59464	2.50041	0.95954	6.25588	1.56867	2.13138	0.83335	3.16534	9.58159	4.47306	2.51342	1.62783	1.55773	4.18824	3.93832	3.45536	4.65857	2.31061	3.55027	4.58501	1.96095	0.71659	8.08231	2.14567	1.53344	2.12636	1.47675	0.80449	1.70804	2.65695	1.43436	0.65927	1.71892	6.46439	0.89271	5.71027	6.24562	0.90698	2.57142	2.18236	0.52419	2.99143	1.71089	3.11616	3.06321	0.45547	2.84497	1.53906	3.20691	2.106	2.74826	3.46088	2.46943	4.25761	7.14046	3.78148	1.31399	1.63964	3.76327	6.57717
chr18:34840514-34840814	0.83708	1.8197	1.62095	0.62821	0.61814	2.37958	0.2916	0.33415	2.16172	1.1787	3.1624	1.7053	1.90242	1.23814	0.43111	2.91824	0.37867	1.43388	1.00142	1.35598	0.36356	0.68783	1.62637	1.0242	1.40314	8.68349	1.20185	0.83868	1.44042	2.95332	0.1447	0.7518	1.32246	1.02863	0.27957	3.04504	2.42802	1.36035	1.08759	0.87435	4.42299	0.82171	1.04915	2.19858	0.58153	1.15103	0.43249	0.81711	5.3971	1.18192	0.83545	2.83163	0.34133	0.40257	1.08426	2.53647	7.35083	2.50163	0.61517	1.12044	0.96128	0.83833	1.45726	0.91675	0.11715	0.94442	2.20195	1.17025	4.16996	0.50039	0.25957	1.05048	0.26462	0.64086	1.78453	0.20777	2.1919	1.20839	1.26375	0	1.32843	2.30283	1.8258	1.7522	1.60714	0.7055	0.65939	1.06188	1.40362	7.75938	1.60026	0.48281	1.73401	0.72906	0.59865	1.22653	2.2906	0.56927	1.49093	0.8327	2.57472	0.5542	0.8142	2.10184	3.65587	4.31197	0.42447	0.6326	1.03856	0.47184	11.9614	0.70192	0.83238	2.53101	2.71027	1.87803	0.57752	0.79541	1.75775	0.79817	1.6909	0.50902	5.00804	2.5623	0.45658	13.7411	0.69165	1.29362	1.11183	1.67949	1.9131	1.51493	1.4014	1.47455	0.94255	2.38733	0.68819	0.98173	0.28442	0.52211	0.91069	1.74262	2.37311	2.50648	0.37726	1.61869	0.90102	0.57049	1.19448	0.11688	1.28196	1.00542	1.39078	3.76727	1.68397	3.88027	5.81522	0.69872	0	1.86445	0.83873	0.9075	3.95031	2.26495	0.85491	0.18938	1.89628	0.58384	0.5983	0.63415	0.07096	0.75108	1.00192	0.67958	1.07106	1.57381	0.68511	2.20244	2.11034	0.6613	0.95682	2.31053	0.49565	1.59789	2.32386	0.64626	1.0666	1.19933	1.03898	2.41062	1.82957	1.65682	0.75731	0.96137	0.28414	1.40509	0.7508	0.98829	0.60837	3.15998	0.32165	0.40635	1.9683	1.74126	5.53034	0	0.96354	1.64654	1.4142	1.15146	3.95488	1.08471	0.91207	1.87577	1.42599	1.89338	3.28671	0.77473	1.18093	3.68044	5.5619	2.70841	1.08099	1.27036	0.78772	1.13545
chr18:34866802-34867102	6.53817	5.42134	9.27911	9.81027	3.22725	5.66725	6.62978	5.33075	13.3938	7.17057	6.75639	7.74594	12.2764	7.92098	7.34228	4.04923	3.27388	6.94662	12.4718	9.25539	8.55772	9.62854	10.9157	8.74489	4.7251	12.0674	6.56105	6.69302	7.10071	4.46745	4.17979	9.69668	11.1697	9.73502	10.5199	5.0314	10.0681	6.06002	10.4959	7.79662	9.05604	11.6881	9.77836	4.6392	12.2003	12.7729	14.2433	6.78917	8.03754	4.54299	4.69669	11.4971	8.66437	10.4471	8.93972	9.42602	9.70856	12.1831	3.19172	8.46602	15.3749	9.10521	9.70888	7.38241	3.26118	9.96585	4.97676	8.32087	14.4132	10.7039	4.20071	6.89496	13.5696	12.809	7.84709	7.16469	4.29241	8.28001	11.8617	8.0873	4.64245	13.885	4.07223	9.90465	6.3251	7.53972	5.20746	9.1455	10.5892	9.4652	1.95176	3.13083	11.8918	10.8163	4.04297	6.05583	6.47323	12.6897	7.82654	3.47638	7.72989	8.53854	4.67412	10.2383	5.29786	6.44503	11.9887	8.54841	3.88034	6.83793	5.99866	11.0294	4.28238	8.62817	8.77116	2.12349	3.71978	15.2227	8.26	13.4009	7.85785	3.7614	9.51689	10.6021	9.58155	5.49728	6.23035	11.8158	7.08859	6.47638	8.5046	5.2426	9.68114	5.8245	12.4748	4.46112	7.77455	8.18255	5.94435	2.71889	4.70942	5.36208	7.62432	5.47331	2.59063	6.88068	7.38178	8.69509	8.12357	7.55595	6.56748	6.99175	7.25699	7.85731	10.2366	6.30083	9.28197	8.2604	3.76321	11.2644	11.088	9.81619	10.6541	6.78056	9.61918	1.78241	12.1808	9.68415	4.92334	13.9497	5.03106	4.33562	2.41779	10.9684	8.76841	6.34326	8.60741	6.90807	6.70317	8.10381	11.4183	10.1447	9.61024	6.17567	10.4762	9.86038	6.7202	2.53527	9.27945	9.76331	5.81122	7.22005	6.82822	3.00477	3.17632	12.1089	7.44039	3.36189	4.35798	4.99269	4.27839	8.50572	8.94837	5.94432	5.2575	10.5991	5.23866	10.3946	7.15388	7.96737	4.47806	2.36269	3.95894	6.4308	2.71874	11.7507	7.39518	12.0335	9.84862	10.6177	7.17111	11.36	12.0764	9.02273	7.24794	11.6916
chr18:34867634-34867934	2.74295	3.03264	5.82129	3.0645	13.3554	2.65737	3.27707	3.04947	3.69777	5.47866	3.96138	2.56504	3.06307	7.63645	7.78728	2.36699	5.56393	6.23357	4.80485	3.66899	7.16115	9.70321	3.03019	2.1376	2.97773	3.39957	9.26042	2.39881	4.74841	3.67526	2.6508	1.4694	3.32006	4.39794	5.14495	4.44402	4.5026	8.12026	4.93041	3.28751	7.61931	3.08101	8.19994	1.54455	4.82465	1.65474	2.41111	8.66249	5.32777	10.5662	5.35738	4.23462	6.14447	2.76796	7.11705	3.96183	2.84376	2.30478	2.23507	6.5386	2.74625	8.40079	3.43028	3.09007	2.20632	2.06561	3.06977	2.17852	2.67627	6.62552	2.39653	14.0864	2.85047	4.79724	3.96972	5.76737	2.55778	2.1165	4.70072	6.28834	3.85163	2.61086	3.91107	4.84343	2.4568	2.75872	5.66371	2.47839	5.39071	4.40704	3.89886	1.27793	4.42956	1.08234	13.3559	2.31178	7.61951	3.20252	2.45753	1.95834	5.6394	3.18571	14.2914	7.13918	8.9019	6.82816	3.25539	5.21354	1.70473	3.82356	9.08274	6.28112	10.5726	4.00052	9.57601	2.69071	1.64568	2.2026	3.81738	3.77701	2.98946	2.58577	6.86109	2.96933	5.47341	9.05989	10.0809	6.38196	1.5289	2.4043	1.8265	2.48173	4.25099	2.5565	3.66745	3.30492	3.74246	4.06179	2.63689	2.55377	1.66821	3.80908	3.2646	11.9718	0.9283	5.5945	3.89384	2.80177	3.39171	6.4465	2.43652	2.94682	6.68037	6.23095	2.46573	4.3189	5.21287	2.03668	9.30505	4.31693	4.72639	5.08267	7.09524	8.57274	8.29859	2.26267	3.85686	3.10644	1.98264	2.44111	4.7121	6.89315	2.56501	4.112	5.73497	6.53298	3.03625	4.56149	2.76339	2.64272	4.39727	4.33396	4.50224	2.3907	6.62791	5.05159	2.20456	1.88197	5.99963	2.04847	3.08164	3.46036	5.02346	1.07601	2.45319	2.8854	4.11831	3.18067	4.93559	6.61017	2.66961	8.90175	3.87099	3.08956	3.97767	6.14457	2.81162	4.86146	2.74156	3.27992	15.0577	2.65986	2.26648	2.28955	5.35477	4.26939	4.57992	5.72835	2.287	5.17682	5.01725	3.04853	3.29187	3.91996	4.31323	3.31463
chr18:34881506-34881806	1.30161	2.95886	11.1912	2.32148	7.1336	2.79808	3.83355	3.72414	4.28387	5.48995	7.63509	2.43967	5.39733	2.36353	5.77207	3.56253	4.47661	1.18075	13.4887	4.46001	12.5125	8.3718	9.51145	2.27104	1.20072	10.4154	6.71726	5.64459	3.53188	4.32882	2.84269	5.29265	8.03885	5.32685	5.64529	1.8362	12.5484	5.46376	7.35142	4.6409	6.04683	6.44908	6.9863	2.94717	15.0964	14.6833	7.64502	5.75378	12.419	10.4808	3.78206	7.6789	8.26593	4.79987	7.22335	2.15924	3.6993	9.98918	7.9494	1.01129	3.91471	5.45887	4.54951	1.54957	1.36938	1.63582	8.07257	6.54328	12.1398	10.4907	2.00063	1.56402	10.3693	6.37359	3.56465	8.67229	2.95073	5.84368	12.8003	7.47918	3.72506	8.88552	0.7768	4.71931	2.75283	4.83368	6.65012	3.95676	4.72828	10.8491	2.04326	2.84519	3.95629	1.11374	4.37939	0.86941	7.51069	10.2253	2.20091	3.99304	5.83896	3.27623	0	6.22336	5.4366	6.20976	5.13284	8.3866	9.37059	2.75521	11.7573	10.3203	11.8964	2.32618	4.9866	4.15968	2.504	11.9732	5.25536	17.7218	8.0535	5.32189	5.00964	6.25373	7.9559	14.957	12.3324	5.79991	2.85222	2.39736	1.92459	4.62487	4.21471	1.44282	9.05376	1.50844	1.78158	6.70164	6.6854	2.30946	3.51692	0.39515	4.77971	9.54219	0.6731	3.15414	1.9032	3.46627	5.04892	7.38036	1.40835	2.9807	5.75707	0.44973	9.56293	1.87493	7.69462	6.39285	11.404	15.8716	8.12082	10.212	8.26466	7.5946	6.53823	1.19075	5.75375	2.16731	3.867	13.1361	5.23607	8.19867	0.60527	10.9639	1.13782	2.90012	9.75855	1.70169	6.57425	0.8404	7.13694	10.6088	11.1777	3.94755	9.80539	11.9997	2.5112	1.9727	9.10554	4.14185	7.06006	3.33304	3.49366	0.61343	2.84825	5.02361	7.11183	4.78363	0	7.71056	13.3579	4.96258	1.24934	1.33642	9.43738	7.28798	2.89188	9.55145	2.6479	4.54314	3.18555	2.95746	3.29061	1.4254	2.4412	6.38441	6.17442	6.41314	8.26292	8.55174	9.86283	2.36349	9.96382	3.23075	15.0787	7.13837
chr18:34901364-34901664	3.8431	2.80469	3.75158	13.0846	4.36145	2.55052	7.26993	2.09912	5.9556	3.43128	6.78191	2.59993	2.76773	1.68033	9.80956	1.81597	3.74369	0.47629	5.14802	6.568	4.29529	1.53349	3.08396	3.84131	1.5152	3.0318	4.63627	4.12726	7.16246	2.98743	0.82057	3.50454	2.33914	8.31526	4.63247	2.29219	10.8628	3.45558	5.27378	5.11011	6.17719	3.32024	4.2629	3.17948	12.2231	11.4618	3.79425	2.53592	8.4593	12.6521	3.30887	4.83779	4.3318	2.64441	5.49092	0.19844	5.68453	6.10082	3.65223	0.4455	2.44255	3.72761	3.03822	4.76821	3.16461	1.54652	3.44944	9.26483	5.67232	2.99985	3.24094	2.83395	7.29071	2.74854	16.8325	2.78096	3.50245	2.27651	3.16652	2.15865	2.97553	3.73469	4.03671	5.75325	5.37153	3.17767	16.7035	4.6569	4.46049	2.93263	2.02677	0.12784	17.5613	19.4173	5.06	1.51119	7.64423	5.64203	2.82039	1.14518	4.19357	17.4424	1.95205	2.41532	5.83262	9.49371	12.9648	8.39225	2.30209	2.34022	9.66783	2.72314	6.46341	3.47351	4.96469	2.72344	1.82103	6.72777	1.7667	18.489	14.7217	4.46007	3.4357	5.28124	10.2879	15.867	5.03868	3.73996	2.41452	2.9118	2.9938	17.2157	3.88521	2.8576	4.03899	2.08234	1.70601	7.46289	4.91885	3.45603	1.42149	19.8016	3.15497	7.79739	2.1654	2.66491	3.90957	3.90085	3.89174	6.62326	4.71481	5.97752	2.67954	0.84245	4.10181	2.10814	6.24513	8.67427	6.45461	11.4004	2.87298	12.4049	7.42729	4.51045	3.37094	2.52012	2.3626	13.6499	2.01439	3.1105	2.71716	7.2774	19.1207	3.10137	1.85518	4.06874	9.47019	1.56727	3.52543	2.39377	15.6234	4.15054	5.51889	3.01365	2.95276	5.80559	2.49852	1.65199	6.06111	5.56731	2.13449	3.84572	10.559	0.40225	6.49984	2.69464	2.68493	0.90088	0.55437	7.11836	3.11289	2.82923	0.79394	0.88573	2.67185	0.57658	0.71411	3.93247	15.6583	2.36353	2.52015	4.49978	4.76182	2.80069	3.29204	11.4665	11.0721	1.56518	4.54859	7.36302	13.0959	1.3676	8.04726	2.65354	6.58471	5.09834
chr18:34912011-34912311	1.4774	1.40329	3.47794	2.77189	0.86539	0.87687	2.55402	1.90491	4.15013	1.0122	0.97837	1.41835	1.23892	0.4422	4.6943	1.61278	0.16459	0.96924	1.92918	2.71363	3.72683	0.62742	5.44494	0.61744	0.76754	5.44435	1.61093	1.97396	1.36814	3.27844	0.52201	3.64884	3.42925	1.02984	1.40029	1.11396	1.07888	2.69983	6.09482	0.79009	5.38999	3.4594	1.15849	3.55831	7.70095	4.98719	9.78069	0.51189	0.84496	1.17522	0.90131	2.09095	4.4739	5.41433	4.80578	0.22791	0.63666	2.66811	2.25091	2.19855	6.88827	1.21104	1.87393	1.02767	1.10658	1.46263	1.52731	3.16807	4.3366	9.03207	2.83178	1.38954	10.2471	8.35846	2.86209	3.06456	2.98925	1.56837	1.46344	1.45854	2.17119	1.35674	0.44262	3.22707	1.58724	1.73408	0.9758	2.09893	3.29633	0.2387	3.13594	2.04413	2.99123	3.12768	1.59105	0.79701	2.06312	7.54866	1.27934	1.41328	0.53583	4.13099	1.51238	5.21329	1.24181	4.02998	2.33458	1.12342	1.67836	3.41458	4.22944	3.82012	1.11407	2.51956	1.5984	2.04167	2.55638	7.09542	0.84085	10.1875	0.53737	1.23283	1.80701	3.82561	1.41614	5.85283	3.04326	10.3674	2.11176	1.55341	1.91937	1.42273	2.838	1.77271	5.84612	1.79168	0.04341	1.35207	5.25803	0.90183	0.74113	2.22374	1.67164	1.30298	1.17974	1.80424	1.73726	1.63358	2.5276	3.4402	0.46132	1.74358	2.11641	1.12749	2.54012	0.48791	2.26248	2.16197	7.85483	4.63441	3.15008	1.73029	2.86039	1.32899	2.21763	1.4185	2.3838	2.48688	1.99307	5.49323	2.1053	1.68783	1.52632	6.17354	0.36791	1.08511	2.17076	1.51113	2.67713	0.37543	2.10806	3.18773	5.69962	0.70548	2.87181	7.20106	1.58132	2.3953	7.98158	1.30526	3.36154	1.79445	2.74793	1.47624	1.56998	5.85477	3.0719	0.55243	0.35278	1.47917	1.17681	1.89715	0.65941	1.17203	2.30361	4.50022	1.44721	3.95382	1.11966	2.22661	2.33488	1.32433	3.46757	2.3513	1.28857	1.58935	0.74415	1.29908	1.26606	2.58331	3.03632	0.49843	0.86995	2.7334	1.38173	4.65422
chr18:34943014-34943314	1.38309	4.48295	2.24448	3.88352	4.47789	3.2406	2.14428	0.33928	0.87296	3.46887	7.92603	1.20821	2.3827	2.9826	1.24142	1.74434	3.30496	2.71622	4.73821	4.60575	11.1193	1.43119	1.2862	2.24491	2.53214	3.46612	2.0922	1.96399	1.60634	3.94005	0.65572	10.1717	1.25402	1.99289	7.12402	2.79103	10.8525	3.98334	1.15797	1.78697	5.34912	1.38764	9.10732	3.79659	3.18401	0.85992	1.97115	2.82718	11.4763	7.76935	2.70742	2.08265	1.05768	1.12948	7.44412	3.16836	7.40099	1.5451	3.14811	2.51932	1.62472	7.57885	7.89046	1.12397	2.06911	1.00558	10.1813	0.99625	2.47924	6.71026	7.37228	9.18357	1.53001	2.3247	2.50878	3.48321	5.17002	6.13472	5.2105	4.06123	8.76259	0.74015	1.26147	3.33564	4.08372	3.22389	2.5531	1.35261	1.11449	5.39406	3.50393	3.18248	1.58329	2.9677	11.69	1.82234	3.18502	7.0584	1.77074	1.29255	9.96828	1.40406	13.9107	1.39005	5.54456	8.47402	3.09358	2.48396	11.1237	2.17158	3.53226	12.5739	10.8154	5.56909	4.40656	4.82509	2.74605	0.82565	2.34193	2.28028	2.70253	1.23154	4.52029	0.48909	1.96242	9.81829	15.6122	3.99637	3.00357	1.48616	2.65563	2.01556	2.39944	1.21994	1.37057	1.98409	2.35883	1.86734	1.94971	1.2059	1.71687	3.04731	4.21404	16.2714	1.55481	5.46288	5.18599	1.71582	5.11765	1.88178	0.59138	2.68824	7.63777	2.68729	1.50879	4.77938	4.66313	1.42726	11.8473	3.56725	1.81009	2.93601	3.15717	10.7538	8.55522	2.43224	1.34028	2.00163	3.5045	0.35829	2.21222	4.04293	1.85047	2.16667	2.189	3.2204	4.88191	1.83935	1.68336	3.13084	4.88834	5.19083	1.84295	2.9485	3.42997	3.10235	3.20487	0.96046	0.54683	1.6702	10.0785	2.17432	1.63632	0.46057	1.91512	1.09379	7.48328	8.82179	0.62997	6.37455	11.1028	2.71749	3.34445	0.87343	3.84383	1.55965	2.06762	1.76976	2.95994	5.59771	5.01272	3.30533	2.98884	1.34018	2.00001	8.82443	6.10633	3.23554	2.63654	8.26823	11.5857	5.24137	1.70361	1.01795	4.90651	2.60342
chr18:35006020-35006320	14.7543	12.6872	16.3098	14.0634	18.6464	11.6717	18.1354	12.2004	15.8413	12.3789	14.2218	13.2107	13.807	12.1626	16.2756	17.3618	13.0441	12.9563	16.2658	16.4221	17.4633	14.3537	13.5991	13.8458	11.7363	13.4753	16.2246	13.5338	14.2472	15.0916	13.2146	13.9695	11.9339	14.5592	15.2287	13.3467	18.232	12.1614	14.8031	10.9093	12.1908	14.6909	13.1525	12.2495	16.1099	15.2506	14.8765	15.7704	15.4901	14.5896	13.2234	13.7406	15.7819	16.605	15.5271	11.6473	15.4474	13.536	16.9302	12.4991	7.2208	15.0595	10.7205	11.2635	17.353	12.8091	14.6217	19.0732	16.1318	14.1321	14.2061	13.6012	14.8235	13.3102	19.0106	16.3517	13.6829	11.7317	15.1645	14.6459	16.0376	13.7744	12.9645	16.8598	9.73722	13.2733	17.8332	18.1055	13.4999	15.4543	14.482	17.0316	14.4541	17.8553	12.965	12.9816	12.6097	14.394	13.6404	15.0353	16.1984	20.0933	7.03267	11.3605	14.1863	17.5266	13.4158	15.0367	14.1004	15.6007	13.5377	11.5173	15.1285	11.4717	12.4492	18.0961	15.1417	14.9237	12.9913	16.9538	19.2822	17.4	12.6766	15.1707	14.6513	15.3879	17.8557	12.1402	11.3925	15.6344	9.59734	20.8983	16.5368	12.5029	14.2857	10.6998	12.0737	13.9937	17.3112	16.7063	14.954	14.5278	11.9506	15.9821	14.3989	9.13894	13.9077	13.0967	10.7883	14.1658	13.4916	12.2473	13.636	11.7511	11.7933	15.6567	11.0355	17.6908	10.8642	17.441	14.1601	13.9728	11.9035	14.755	14.1979	18.0494	14.0867	14.5986	15.0676	13.3368	17.2896	16.0009	19.8753	15.4302	13.918	13.1795	16.6465	10.034	14.7754	12.5296	17.0349	15.7025	16.1641	14.1105	14.4815	15.8602	11.4765	13.3658	13.4933	12.6814	13.4557	12.4763	15.223	16.1845	18.3869	14.3568	16.1383	15.5649	18.2565	13.2044	16.2475	12.2268	10.4221	13.0973	13.0281	14.0029	15.8986	14.0696	13.1567	11.2706	17.1014	19.9458	18.7861	14.3461	12.8715	13.6594	17.7295	11.3246	13.0607	12.7467	15.3614	13.0611	15.3596	14.201	16.2823	15.877
chr18:35026450-35026750	3.77093	6.61375	3.2325	4.21541	5.15855	4.6229	1.99431	5.65141	2.61129	0.47756	12.4154	4.80453	4.24353	7.75088	5.36714	2.87628	6.40261	7.04789	2.56172	1.83926	8.9274	13.4006	2.84145	3.34522	5.03939	8.62463	8.70502	4.90446	2.98628	1.7425	1.9982	3.42901	2.17124	5.94565	5.07635	1.43374	8.66587	2.68112	3.57813	3.6326	9.22125	3.25931	11.4464	3.08131	4.16227	3.67245	1.56644	10.6268	13.079	8.5354	5.53866	2.72854	5.49954	2.29635	5.76898	9.1444	13.5935	3.13248	2.45273	7.25208	2.45779	11.508	1.77339	5.39976	3.39127	1.19573	4.44882	2.65575	6.92108	3.72291	2.44833	14.3887	2.04524	2.60256	1.18743	12.4349	2.79162	1.86163	7.28397	4.49219	3.54423	2.41152	3.37983	6.46009	1.48722	5.35976	6.58942	4.42719	2.22188	3.71793	4.03186	2.35672	2.24637	3.74993	11.7455	3.57262	4.38474	3.78482	1.85895	2.56968	11.8406	1.55875	14.2276	4.84817	9.7619	7.36033	2.343	7.75717	2.25521	3.7906	12.627	3.9032	10.261	4.21119	3.8046	2.0997	1.96617	3.90833	11.0107	4.81346	11.3257	2.55115	6.43633	2.59123	7.32192	14.6907	11.4863	4.03891	1.3357	4.23424	1.2541	1.97593	3.94913	3.9488	2.46772	1.28689	5.32033	6.04169	1.5144	3.91602	1.2691	2.57942	2.21807	16.6648	2.9358	9.91736	4.29193	2.71331	2.52835	3.35995	3.73254	1.83868	6.08851	11.6752	1.78393	11.4849	8.82815	1.95061	5.04216	9.73677	4.0514	4.09632	7.05518	13.0082	10.6485	2.81264	3.03641	2.18393	6.40084	7.4225	0.83613	3.23898	4.45889	4.34468	8.18813	1.08074	3.30199	8.58256	3.18589	7.49891	3.15231	5.50724	1.98228	3.42326	7.05738	1.84156	0.97599	3.37223	2.24075	3.81545	1.76349	1.19884	2.48128	4.19754	2.01909	1.69529	2.13832	1.96233	8.52159	4.398	2.21569	5.93529	8.78377	5.361	2.91902	6.01998	2.75938	7.85273	4.72559	2.80039	4.28369	4.04227	2.38371	3.87433	6.44925	5.14506	6.63842	3.8021	2.19805	4.56776	6.89005	6.4488	1.40089	3.71982	10.5275	3.12651
chr18:35029857-35030157	7.07226	5.48199	1.23347	6.01548	8.95695	3.58396	5.33859	0.60453	4.42297	1.35839	0.89118	4.27019	4.08802	5.22309	2.27951	4.45007	2.03848	4.98654	1.25296	5.17601	0.56367	1.42714	4.24367	5.40463	7.46028	1.20768	1.14199	3.74254	5.13296	5.93605	7.89238	8.2892	4.43199	4.59832	1.38312	4.26915	0	1.29197	6.87952	2.99795	1.59425	6.45587	1.30744	3.48728	7.50223	2.31881	9.57391	2.52855	0.3414	4.41389	0.52568	5.93189	3.82985	7.43708	0.82978	4.06058	1.25389	3.3152	9.05194	4.43217	2.90651	0.72372	9.49095	5.0484	5.76759	8.33916	8.29348	5.77512	4.08193	0.5154	8.06465	0.64724	5.5469	4.22298	8.90039	0.77765	4.37022	5.00931	2.16294	3.25865	3.68565	1.70805	4.5054	4.48493	6.45733	4.91489	3.57715	3.97226	4.58034	3.1592	2.20991	1.71025	2.75294	5.9555	0.57281	10.0671	1.60244	1.69051	4.8473	8.00635	1.10329	7.33253	0.22269	1.49092	2.17133	0.88405	5.58617	3.35066	5.4927	3.06814	0.51604	0.99959	1.13971	4.67958	1.3544	4.79517	6.03948	4.7593	2.62952	6.59764	0.98523	5.8866	1.09071	3.68923	2.34204	0.79288	0.05431	2.76363	4.91609	3.11867	3.3856	5.98753	5.83329	12.2678	4.96342	2.2449	3.30517	3.79658	9.19965	9.02296	7.96686	3.363	4.29817	0.08654	12.941	1.4062	3.15018	5.24137	4.80681	5.12449	6.38865	4.56609	0.24153	1.81044	4.43529	1.17944	1.3712	9.7814	1.3818	3.64616	5.30947	2.15795	1.1535	1.17137	2.86156	8.0774	5.52854	5.90213	2.17153	2.58419	7.11463	0.73754	1.83416	2.56599	5.42858	6.22511	4.38663	2.39302	9.74219	4.11196	2.97092	2.35644	4.05631	4.18531	4.33879	4.64667	5.43692	4.16443	5.62408	5.37675	6.37288	7.67046	5.79416	10.6291	4.09138	7.85238	9.07974	3.33786	4.18135	1.68398	7.41709	1.66097	4.80579	7.9817	10.2919	5.37347	5.99462	1.79917	3.89954	6.05423	0.25102	4.29632	4.03773	8.20769	6.34947	3.63593	1.20292	0.58802	3.9997	2.30787	1.60674	5.41673	0.40776	6.79792	2.05567	8.94178
chr18:35041420-35041720	2.84387	2.11287	3.01422	2.06436	4.69919	2.86055	4.44538	3.60503	2.24014	3.47116	2.0521	2.06915	2.19763	3.48121	2.40556	3.38304	1.05544	2.27845	2.40299	5.81485	3.07439	0.54753	1.8813	2.02405	2.98511	5.47962	2.93029	1.66835	3.73466	6.48866	3.02254	2.73517	2.17447	3.19033	5.25782	6.48666	5.01119	2.99704	1.26459	0.91645	1.26573	2.02656	3.04432	1.86076	4.65446	1.69752	3.06192	2.20541	4.01882	2.86806	3.24654	2.69563	1.97246	2.37772	1.13211	3.89038	2.85723	4.06047	4.38003	3.66871	2.47833	3.79894	1.97349	2.38243	4.23818	1.83118	2.82435	2.9038	4.80575	3.4427	4.47659	3.87413	2.69892	2.21174	4.43806	2.21968	4.61205	2.75638	4.50208	3.19047	3.35123	3.5663	3.37753	4.1075	1.59683	2.60879	3.02478	2.96375	2.29221	3.25504	2.13303	2.98647	2.86881	4.33437	2.93833	2.89048	1.98649	3.0118	2.08258	3.78774	2.1878	2.28669	8.35611	0.78925	3.9676	2.20715	2.70313	3.82492	3.33253	3.22289	3.24582	1.59126	2.55081	1.54267	1.98369	3.68236	4.49967	3.18369	1.28866	6.87385	2.27655	3.16851	3.44479	1.34477	3.2549	2.29896	2.31653	3.46921	1.61399	3.80882	2.39101	2.49163	1.57209	4.57682	3.16943	2.59262	1.72679	2.93464	4.06264	4.16263	3.45128	5.41172	3.32914	3.73963	3.10069	2.21212	3.36629	3.80615	2.63581	2.31494	0.83729	3.0996	2.33801	2.39518	2.9617	3.72615	2.0962	4.22434	3.66913	8.15024	3.94086	1.3677	1.73205	2.06413	4.15087	4.93557	2.01081	3.53738	2.52467	2.16448	3.0739	0.66856	4.06937	2.36974	3.849	3.79039	3.30182	1.47169	4.44118	3.1814	4.67362	2.91189	1.80377	1.78238	4.64313	1.97226	1.61515	5.2328	3.47553	2.32643	4.94522	1.87272	4.95349	5.12871	2.66047	1.0677	4.38165	3.40705	3.92011	1.70731	2.87131	1.94872	2.46802	2.57136	3.41655	5.0385	6.22589	6.14614	2.24046	1.76936	4.69594	6.38529	3.94323	2.08908	2.29641	3.68073	4.80809	1.34486	3.96796	2.83534	3.54705	1.72948	0.83557	2.50788	0.85657	1.98543
chr18:35085382-35085682	1.3051	2.00932	1.81522	1.04591	3.01017	2.23618	2.09148	2.43326	1.75996	1.11155	3.45301	2.40278	3.06556	0.68761	1.36162	1.70268	0	0.75608	0.42648	3.05582	1.04065	7.0244	1.33613	1.15633	1.90018	0	1.23794	1.67513	2.45191	1.07538	0.16118	1.15787	0.99083	2.98873	0.29428	2.8308	1.42542	2.31132	1.10498	1.21371	1.31954	2.06321	1.53605	2.79006	1.6725	1.17064	1.42388	1.84439	5.82706	2.30433	2.24982	1.44398	0.49368	0.53167	0.84066	1.66609	2.22053	1.16335	2.92312	1.33428	0.65119	1.77325	1.2218	1.38729	0.99894	1.26935	1.05506	0.8191	1.94012	0.79562	1.82096	1.40303	0.93325	1.10171	2.36474	3.02405	1.02361	0.79593	1.68738	0.49915	1.0179	1.47543	1.91654	1.76618	1.31058	0.56316	3.41644	0.80261	0.06623	0	2.48676	1.08258	2.88064	1.15056	1.54116	2.52805	1.44636	1.01258	1.76208	0	3.78658	1.77224	0.73685	0.68004	2.71662	0.9483	2.25838	2.71566	1.80982	1.30181	0.7107	1.56737	2.51325	1.55127	0.98329	2.66343	1.31428	0.99997	1.123	1.87121	2.58418	3.56441	1.39022	0.95709	1.42968	2.7029	5.05596	0.43082	0.9109	2.21747	1.35754	1.43927	1.99217	1.47382	0.66582	1.30494	0.63674	2.94933	1.7299	1.37763	1.15169	2.09299	2.00455	0.98893	1.38036	3.10937	3.34789	1.84426	1.67124	1.82724	0	2.38211	2.29019	0.9438	1.26252	0.89143	1.23899	0.26413	2.32495	1.57951	0.5411	1.05187	0.56543	2.0521	0.92454	0.61889	1.06472	1.88734	1.18408	0.65635	1.90099	0.91999	2.05053	1.2425	0.18751	2.75367	6.82851	1.78884	1.64461	0.87312	2.55359	0.81172	1.29048	1.48169	1.98214	1.22491	0.81814	1.04732	1.07751	1.17863	0.63038	0.85451	2.88046	1.30915	1.88943	1.18042	2.29497	1.24812	0.41578	1.48839	1.70637	1.60763	0.8623	1.11924	2.00094	0.21045	0.2545	1.02557	1.65741	2.04925	0.79974	2.07477	0.11487	2.10681	1.7729	3.78403	3.50107	0.62808	1.19918	5.20066	0.74411	0.75589	0.66177	2.86077	0.44351	1.94934
chr18:35095592-35095892	0.51925	0.99771	0.8157	1.29782	1.51803	2.1395	1.14881	0.37698	0.82745	0	3.75034	0.98894	1.35158	1.76877	0	2.04201	1.29931	1.53048	1.84682	2.60225	0.48713	0.70147	1.50554	0.52783	0.86394	0.04203	1.45719	0.77082	1.98131	1.19588	0.90666	0.43978	3.79583	0.59483	0.8902	0.792	1.18132	1.33156	1.59164	1.87923	0.40634	3.28603	2.94468	3.09243	3.93015	1.01373	4.82057	0.16482	5.68612	1.30849	1.4993	0.92628	2.72917	2.14405	2.48282	0.02554	0.46943	1.02856	2.17512	0	1.9631	1.07246	1.18382	2.05968	0.89603	1.95784	1.49472	0.73915	9.22789	1.50117	0.98582	1.76998	0.83743	2.42555	1.18609	0.88508	0.47772	1.82347	0.61904	0.62555	1.22064	2.61901	1.88778	0.56113	1.94953	1.00697	0.42714	0.08228	3.32369	0	2.9541	1.12067	1.1661	1.10891	1.6053	1.06988	1.32244	0.64459	0.6083	1.35823	4.71615	1.01302	0	3.2947	1.85557	5.2674	0.53392	0.61136	1.29712	0.7447	1.11626	1.17231	5.48894	0.48557	0.56105	0.57632	0.63839	3.58055	0.44726	3.74883	0.72419	0.03515	3.59305	5.13539	0.7289	0.85609	1.3833	8.26666	0.76952	0.95155	0.79581	0.54739	0.971	1.75352	1.56662	1.20048	0.23636	0.77941	0.29109	0.85248	0.61956	1.47394	1.96812	4.62577	0.71235	0.68498	1.84066	1.73313	1.35053	1.31296	2.10898	2.56151	0.72269	3.00241	1.1309	0.30686	2.66616	2.0736	0.59848	1.82061	1.033	1.00714	0	3.37994	2.56734	0.42332	2.90588	2.27014	1.46313	5.93563	1.12308	0.87809	1.28001	1.84682	1.66483	1.70015	1.78174	2.48901	1.37322	0.33926	1.09079	0.70913	3.08432	0.93071	1.65235	2.00786	1.79561	1.00556	3.6378	1.53058	0.78138	1.9598	1.62279	0.4304	2.36523	1.10419	0.70149	0.20761	0.83516	0.99774	0	0.50794	0.39146	1.40576	1.70501	1.14163	0.95721	2.89138	1.74553	0.72872	0.24678	2.86084	0.82628	2.18534	1.17619	1.1587	0.83559	1.29192	1.08708	1.44172	7.6978	0.33984	0.48033	0.99571	2.02066	1.11796
chr18:35122905-35123205	1.22995	0.98494	1.26167	1.65323	0.90244	0.48516	3.12393	3.48628	0.37664	1.45095	6.3293	5.5035	2.94844	17.3425	10.2979	1.83087	0.77016	6.79072	0.57872	2.41911	0.32019	11.7984	1.34958	1.74724	2.81936	10.4118	8.69219	4.48459	1.85575	3.77047	0.94512	1.58735	7.68611	9.18502	2.86458	3.46977	1.2703	1.61371	8.98229	5.32807	0.9903	3.7519	8.35969	2.2519	9.75672	2.1735	1.36955	0.01134	9.1898	0.67595	6.76789	7.99984	1.79543	0.68763	11.7377	8.08891	7.57648	4.81931	1.2049	14.0099	0.88313	10.9626	3.16735	1.85635	2.12143	2.81026	0.93645	1.74297	2.93918	0.62102	1.61725	6.66287	1.22287	4.945	3.26008	7.14189	2.11803	1.46916	8.14754	0.5683	1.08349	2.22316	1.43821	3.86339	1.40476	3.03992	6.2183	0.51241	5.26181	5.28766	2.056	0.09792	1.46485	1.89748	8.41039	2.60601	7.6153	1.53986	5.17839	1.81829	9.98524	0.34242	11.3513	1.28684	0.49714	9.89626	0.88364	8.01052	0.57202	0.92193	1.74006	0.82319	0.30201	3.4993	0.48269	2.30918	2.39926	0.88193	7.9783	10.2648	4.64432	9.14744	1.7437	6.28191	6.61341	0.2894	0.69983	9.98259	1.30818	1.21549	2.00064	1.5565	1.825	3.27244	0.64348	1.95756	1.31144	8.12868	1.8422	1.42258	0.38283	2.60059	2.40593	8.84135	2.9306	9.60709	6.98818	2.82479	1.75158	11.6332	1.5628	1.03792	1.01748	7.47336	2.41337	7.11793	3.31245	7.41448	0.7469	2.95063	8.59595	0.6974	0.29036	7.39455	6.61522	1.2392	0.45685	1.55113	0.61916	1.1894	7.59115	1.05538	1.49252	5.31835	14.9381	2.11255	8.03233	9.75727	7.44683	5.94085	1.74012	4.14305	2.61007	1.17742	4.90538	1.25419	0.91819	0.72828	4.19821	4.68659	2.81731	8.17493	2.40443	2.6172	1.17363	1.48044	1.23818	0.84503	5.08778	0.28338	1.09714	0.50794	16.4223	3.97485	2.32716	0.65875	0.43176	2.58497	1.47227	1.89071	2.07396	1.469	1.38356	1.45713	1.45066	8.87997	8.28518	2.91006	2.33511	7.54311	10.5139	8.47276	0.44405	1.12921	1.21124	4.21469
chr18:35127259-35127559	3.8431	2.18618	8.6127	2.75748	4.26289	2.14473	1.21787	1.93578	5.38407	4.27976	7.86242	2.32802	3.50959	1.67627	2.60752	2.43314	5.71117	5.72881	4.58064	2.25714	9.90192	4.76267	8.14595	2.58839	2.39847	4.51373	2.3298	2.52817	2.75993	1.01115	0.97809	2.03744	5.49948	2.16836	7.57976	2.23312	12.061	3.30947	6.26281	2.28965	7.94788	9.91248	7.67072	2.82055	4.06493	4.35634	8.41001	2.27082	6.70731	8.48398	1.6587	2.46617	9.21925	6.99282	5.72277	4.52259	5.61534	2.49284	3.58831	2.69145	5.08868	5.26709	2.82973	2.84979	3.675	1.8496	3.47443	1.83271	7.86273	15.3057	1.73162	11.5364	9.58851	4.74376	3.29547	5.19532	2.8266	1.69896	3.57025	10.822	2.98819	5.33779	1.84394	3.07296	3.27228	4.61499	2.27336	3.29851	7.2419	8.07851	1.82252	3.0832	3.61838	1.88951	9.68556	2.39417	3.6123	4.46955	1.47841	1.11846	6.16208	3.66499	5.41291	6.39018	6.86826	5.55675	2.77239	2.28511	0.93736	1.53678	4.42902	3.84952	2.11556	3.0882	7.69855	1.09031	2.0049	6.21196	0.64025	4.41127	2.13675	1.93025	3.10638	2.70555	1.69698	11.1728	10.4679	7.23708	1.23501	0.60354	1.13523	4.13015	2.51861	2.46202	8.35661	2.25795	2.63061	2.42675	1.77474	4.1646	2.60623	1.43003	2.79686	7.54815	2.59266	6.68303	3.70919	1.92619	5.2903	3.57417	2.78163	1.87051	5.26552	3.41335	2.43872	4.59029	3.56746	2.09397	11.4466	3.52295	2.33489	1.62592	8.45787	6.77741	9.23979	3.26238	12.0023	3.17276	2.35891	7.76736	1.70857	5.89258	1.10205	7.38089	1.4152	2.99936	2.30006	3.56246	1.63199	4.03711	4.53913	2.29195	10.7258	4.04078	2.59714	7.30678	1.94728	2.18817	10.0078	1.8339	3.18146	1.31663	0.81411	1.84831	2.16204	7.39622	2.81044	3.867	3.88459	8.56792	2.56773	4.20159	1.60994	2.8183	2.17582	12.2383	2.11193	3.97164	2.25452	2.07036	7.6592	1.36175	2.17967	3.07434	3.57156	1.45819	2.84717	4.89691	2.80942	2.57104	4.90987	2.1601	4.00023	1.9169	6.42819	3.20636
chr18:35130257-35130557	1.44597	1.94784	1.79642	1.74906	4.03385	1.88768	0.95458	1.93751	1.5594	2.98964	2.93956	2.4934	1.35641	4.45457	2.07432	0.84121	3.45125	2.95468	2.20805	3.01577	4.70939	1.68322	1.38564	1.69521	2.42312	0.49676	8.31466	1.35635	1.05258	1.56874	1.04769	0.4604	0.84962	1.68398	2.36205	2.3844	2.98583	1.05949	1.78545	1.7764	0.84152	0.93458	1.97825	3.71048	2.19648	1.1573	0.80848	5.08841	3.36562	4.23492	1.34157	0.75787	0.4278	0.7864	5.25626	2.04894	2.94571	1.67483	0.92219	1.15099	1.13666	2.12536	1.57879	3.82329	1.33751	1.13655	1.6698	1.52977	3.45344	1.98018	1.35297	2.75323	1.6473	2.17928	4.17037	1.93513	1.74452	1.61302	1.84428	1.1052	1.33853	1.19078	2.30747	1.88442	2.78254	1.71144	1.66827	0.73477	0.9957	1.2267	2.37632	0.64602	0.94414	0.29477	2.25341	1.46828	3.12921	2.88733	1.91274	0.74242	2.30103	1.06786	5.44364	2.3443	5.00161	6.3325	2.04442	2.56744	1.28908	0.29695	3.28916	2.73601	8.497	2.09557	2.83532	2.05128	0.76932	1.42784	2.69757	1.80552	1.21213	1.69508	7.4762	1.36393	1.67086	4.70136	6.33816	2.27949	1.45956	0.41189	1.52991	1.24535	2.36507	1.95574	1.10763	1.74199	1.8531	2.24316	0.70862	1.78341	1.1325	1.97082	2.08948	5.58598	0.98235	1.97495	1.74973	2.68108	1.67977	3.49498	1.85336	1.97045	3.76278	3.69287	1.64468	3.16826	1.74477	1.18132	3.6713	4.94049	1.65256	1.1271	1.73528	3.22244	1.80275	1.02384	0.72344	2.26602	1.76891	1.58547	1.8482	1.67945	0.68789	1.26974	1.99203	3.53345	2.16573	2.20226	1.36094	3.15496	2.09283	1.47079	2.54525	0.45712	3.71577	0.76445	1.92169	1.41146	0.99215	1.28075	0.47582	2.07754	1.1576	2.26263	1.63186	0.34821	0.75752	0.64981	0.66679	1.9977	0.4225	4.6182	1.60268	2.03763	2.38432	0.95369	1.19904	1.96914	0.9081	0.37125	4.12079	0.79157	0.2203	1.45586	3.39078	0.65063	1.40125	2.45502	2.16606	1.57369	5.22328	5.17426	0.81838	1.21792	1.96009	1.81515
chr18:35144016-35144316	15.2433	13.0973	17.8653	16.1259	17.3925	13.8606	14.9398	14.8283	18.5045	17.6371	17.3971	14.9423	16.2941	17.8764	18.9537	17.1753	15.1061	16.5062	18.9698	17.7577	19.068	19.6371	18.9755	18.3844	10.6871	17.9658	10.8211	14.1039	14.4525	13.8784	15.2853	19.3479	17.9871	15.9624	18.2599	14.0968	20.6144	16.54	16.9717	15.799	17.3599	17.8347	16.2448	13.2048	17.7832	18.9486	18.8574	14.3193	18.2088	18.1856	17.9469	16.1025	16.6549	18.4884	17.7162	18.003	17.8957	15.7639	17.9902	15.5939	18.2621	15.9813	15.8418	13.3923	15.5732	11.2118	16.2487	18.7862	17.5152	20.1388	13.3709	19.6377	17.7584	18.0575	17.7169	19.4686	15.8282	14.4124	17.3319	15.7532	19.5505	15.9843	15.8082	17.8849	13.4049	14.8946	17.3768	16.7339	17.3254	18.9364	12.1632	17.263	13.5968	18.0781	18.3502	12.8209	16.6038	17.8456	14.9674	15.6701	17.146	19.5912	20.3828	17.5317	14.5995	20.7153	17.152	15.9196	18.0214	17.1736	18.7413	17.9873	13.9187	13.285	17.8573	15.2132	18.0828	17.3394	15.0468	17.6131	16.5226	16.7087	15.7174	15.803	16.0724	17.754	18.3797	19.1273	13.199	15.7204	15.0477	18.3679	17.2516	11.4759	18.119	14.7078	13.1316	16.6021	17.8448	15.0813	15.811	20.5599	15.404	18.4205	12.9376	19.1574	16.1346	13.317	14.5489	15.9595	10.0226	14.5591	17.4182	14.5964	14.649	15.9942	13.5296	17.1211	17.7616	17.5438	16.021	16.2522	17.8716	15.2694	17.3257	16.2672	19.3064	17.0819	12.4981	16.8865	16.358	18.7886	19.0561	17.3987	18.3986	8.38959	19.8671	11.2984	16.6559	14.1722	17.7982	16.7821	17.6054	14.062	16.2647	18.9465	13.0277	15.6286	18.3469	15.4751	17.1209	12.9233	12.5759	15.6198	17.7504	18.1456	17.1511	17.0442	14.774	17.2416	16.6992	15.4053	15.2304	10.8898	9.92066	18.4823	17.1339	18.0042	17.9922	15.1755	20.2291	15.0589	17.1481	15.4078	8.40496	19.132	18.7947	18.2417	14.1276	16.1876	19.3499	15.4722	16.2511	16.0822	16.2252	17.4077
chr18:35172025-35172325	2.37626	1.06741	1.47891	0.84312	2.7888	1.4458	1.01055	0.96245	0.81952	0.53698	2.62924	1.7562	2.72212	0.68982	0.79611	1.60657	0.42007	1.57211	0.95225	0.76599	7.19606	1.60558	1.56653	1.2313	1.46701	0.03082	2.78906	1.44425	1.82737	3.17855	0.72349	1.37433	0.49823	0.40319	0	3.87131	1.9398	1.79869	2.11975	1.53596	2.03028	0.42601	2.55679	3.66527	1.24537	0.52545	0.92319	1.8409	5.3971	4.83248	1.76102	0.89841	2.01428	0.27544	0.86023	2.59344	0.56021	0.68446	1.78734	3.14302	1.69594	2.09767	1.58856	1.3291	1.15882	0.73335	1.02742	0.70032	0.68765	3.11494	3.43422	4.06969	1.47012	1.38295	1.1489	2.50982	1.72522	1.12141	2.55604	0.64824	1.45385	1.00545	1.59122	1.16635	0.70451	0.3999	0.72627	0.26706	1.69785	1.64302	3.54013	1.12746	1.26045	0.70438	5.68359	1.0301	0.53446	0.60508	0.88955	1.77903	5.40065	1.10225	4.27049	2.13132	3.57472	0.95187	1.6872	1.11007	2.0596	1.01568	0.11974	0.70927	7.27403	1.451	1.36463	2.06894	1.20502	0.36032	1.74209	0.42835	0.51776	2.37324	1.22378	0.5519	0.11374	0.84573	9.43576	2.55491	1.74214	0.79183	1.59073	0	1.04625	1.61024	0.17673	1.28233	0.78628	0.33049	1.80657	2.51107	0.94054	4.57207	0.88567	7.00936	1.22698	2.18128	2.60584	1.06481	1.17531	0.30779	0.26973	1.66485	1.01244	2.38955	1.33613	1.81356	1.19108	1.26308	7.38764	1.06306	0.98194	0.98138	1.93933	3.22092	2.21396	2.02996	2.85339	1.55252	0.63009	0.50732	2.24821	1.04764	0.43263	0.511	0.61366	1.86726	1.02794	2.59537	1.78349	0.99711	2.04545	1.58241	1.02853	0.23454	2.34006	0	0.87752	0.66815	0.60524	0.78105	1.30327	2.0774	1.76344	1.8986	1.64383	0.42389	0.44824	2.16501	0.57237	1.81359	0.82184	1.20382	1.21847	0.37465	1.31322	1.04938	0.62168	1.20313	0.65639	0.47877	0.70216	0.45364	1.90007	1.45992	1.46301	1.56519	0.35987	1.95864	1.71971	0.88605	1.1962	1.79394	0.35046	1.84125	1.26375	0.91354
chr18:35185850-35186150	1.28647	3.64874	0.73632	2.84898	4.58282	3.01475	4.7335	2.7674	1.688	3.8018	4.54957	3.68109	2.7859	0.34933	1.60494	2.61601	1.50251	2.40979	1.47424	2.87492	4.45562	0.95185	1.62973	1.32183	1.71161	4.85032	2.56411	1.3908	3.71467	10.0233	1.22902	4.80445	1.6284	2.1617	2.3052	1.08029	2.97726	2.58466	1.26247	1.2955	2.53996	3.11889	5.49294	2.31414	2.67817	1.42356	1.89296	1.18249	10.0421	3.985	0.75745	1.49676	2.572	1.10829	2.2751	1.38513	9.8891	1.12527	0.32257	2.09608	1.8037	2.33861	2.40237	2.42663	3.00155	1.60606	2.53492	5.66014	1.07841	1.85395	3.60257	7.33449	0.64468	2.30939	3.14162	1.79614	2.95967	1.09116	0.63187	1.67895	2.90002	1.15323	2.21089	4.26118	1.67494	2.32994	3.6183	4.65112	2.48753	1.93442	2.63415	1.62252	2.35713	5.506	7.64167	1.49796	1.22027	9.67355	4.28071	2.38091	3.59863	2.0641	7.27693	1.70793	10.4439	2.59503	4.91609	3.27613	2.17062	1.83238	9.53993	2.26377	8.44924	1.98671	0.91462	1.27264	1.69718	1.65534	6.81184	4.63267	3.00847	5.1875	5.99639	1.03874	2.69933	3.48477	6.13763	2.90603	2.29268	2.78403	1.4506	5.63462	2.70758	2.13064	1.28589	1.75814	0.89401	1.18969	4.81218	1.39191	1.48333	2.55232	2.68472	10.9192	1.22989	3.40911	1.21551	2.28892	1.68505	1.15712	2.04037	3.31003	3.41956	4.90873	2.47694	5.25962	5.01181	7.18102	3.85422	6.19799	1.23412	3.71881	2.14145	5.01698	2.88093	1.72918	0.61959	2.00176	2.38618	0.63415	4.65558	1.43059	2.87907	1.36367	2.39071	2.87907	4.71287	6.49761	6.1237	0.79418	3.59429	5.12726	3.83934	1.24529	2.10144	0.84735	0.62233	1.74052	1.2863	1.7336	1.74601	2.85779	2.37739	3.9038	2.86225	1.40218	1.59572	2.17206	1.78372	3.21098	1.2348	1.52128	0.74652	2.72094	1.80086	0.57658	1.02431	2.86977	1.26152	1.79797	0.97935	3.0529	3.91612	1.60949	1.76369	2.7208	2.42249	0.88418	2.42754	3.68848	2.4205	4.36846	0.75345	0.34875	1.90163	4.71682
chr18:35231003-35231303	18.8003	19.3494	17.4781	16.7666	18.2295	18.1004	16.5518	15.7403	19.1617	20.6368	17.2235	20.0285	17.6223	18.5848	21.6373	19.3659	19.503	18.3735	18.6762	20.1464	20.2891	19.5901	18.5914	19.0747	19.3562	19.5818	18.6382	19.673	18.6998	18.5476	20.6371	18.4648	19.0971	17.6112	18.4367	17.5298	20.0468	18.9233	18.1408	18.8369	19.8359	18.0745	17.5345	19.4787	18.1276	18.4835	19.2062	18.0017	18.5219	17.7728	20.3067	16.9651	18.7854	19.0221	20.2955	19.0028	18.3264	17.3127	19.5941	19.143	19.8569	17.3035	20.798	17.984	20.4979	20.5656	18.9829	19.0207	17.4612	19.1301	21.3264	21.9866	18.3754	18.9051	21.6424	19.42	20.3594	18.5648	17.9245	18.3713	20.1776	17.3012	19.2455	18.0188	17.5154	16.562	20.1588	19.6356	19.1375	19.6362	24.2749	20.5817	19.4713	20.3053	19.0306	19.413	18.696	18.0456	18.3922	20.2947	18.5283	19.6475	21.8089	19.0536	19.3034	22.346	17.5521	18.5069	19.6562	21.4716	19.5983	20.2869	17.1074	21.4505	18.8967	24.2679	20.2307	18.0942	17.8478	17.4323	19.9273	19.7829	19.0408	19.3068	18.6699	18.2517	20.0303	19.0266	20.03	19.3304	15.7544	17.4441	19.6409	20.0428	18.3557	18.3928	17.5446	17.9467	19.7061	19.1266	19.269	22.6208	18.3447	19.6552	20.7373	20.0125	17.8753	18.6401	18.6156	18.2804	18.5342	18.974	17.113	16.7907	17.6819	18.9625	16.9109	18.8101	19.6086	17.8628	16.2941	19.1623	20.2686	18.7017	17.8052	19.2992	18.7265	19.5886	19.0401	17.9404	20.0333	19.6094	19.514	18.2653	18.268	20.3488	22.5926	19.0383	18.3203	19.0363	20.2378	18.7712	18.3332	19.9798	15.239	17.974	19.2739	21.0536	18.9583	19.3189	19.6077	18.701	20.2213	21.2655	18.3273	18.7615	19.9037	19.6534	20.4485	17.9095	19.1321	17.9433	18.955	18.9769	16.52	19.5325	19.3613	16.5351	17.8311	19.8358	20.7981	18.4337	17.383	17.9768	18.7936	19.8642	20.1462	21.4435	18.3228	20.0572	19.7076	18.3902	19.52	19.4278	16.6758	17.0878
chr18:35240765-35241065	4.16232	1.94221	2.05544	1.88793	3.25	5.08016	4.95398	3.01016	2.98918	1.98413	2.56208	3.72463	3.69081	2.27951	2.37063	3.90854	0.58595	1.83524	1.26337	7.15308	2.41601	1.42437	2.22056	1.69168	4.81657	3.28398	2.01925	2.89005	3.14428	6.36896	2.64083	7.6459	1.41024	2.59233	3.17088	10.3842	5.09342	1.42081	2.02632	1.02408	0.69375	2.01324	1.91103	1.29045	3.63158	2.56829	2.6548	1.03948	4.30643	2.47497	2.25502	1.8511	1.56036	2.07825	1.72808	3.00407	3.77604	2.30157	3.70947	3.26553	1.58145	3.52846	4.62645	2.40145	7.13778	3.85726	2.62131	7.26316	2.28741	2.46193	1.62802	6.39986	2.13875	2.08342	7.62185	4.16688	3.95562	1.89264	2.8706	2.7291	7.38913	1.69018	6.34368	5.66933	2.5083	3.17969	6.54157	6.74925	2.30412	3.26356	3.73607	4.93684	2.01472	4.46323	0.72069	4.32487	2.89461	4.4467	1.82365	7.34139	2.48274	3.94422	9.01731	1.44867	2.22096	3.27707	0.87964	3.53785	2.19324	4.1599	3.10594	2.30788	2.17455	3.86886	0.47484	4.85362	3.41755	2.22117	2.39509	5.13214	4.95468	5.89958	2.57241	0.54448	3.9666	2.74432	0.78157	2.77898	1.06135	6.37469	0.72619	6.92231	3.84332	8.60061	2.76255	2.03682	1.84108	1.75368	4.5037	6.37829	3.01079	4.71888	4.29738	3.71875	6.96135	2.68465	1.73592	2.0382	1.45825	1.3305	2.67712	3.78114	2.4723	3.25691	2.77124	3.06355	1.12179	4.12847	2.10961	5.60314	2.96136	0.77263	0.98502	1.89541	2.5354	6.07224	2.5175	2.21125	4.00007	1.84221	5.41224	0.94836	6.27035	2.4107	2.10803	1.54938	3.4325	3.53053	3.62114	1.69114	4.89215	1.83667	0.62405	3.95012	3.28344	0.84275	0.57407	4.75806	3.76498	0.71822	4.81744	1.51579	7.70032	7.55843	5.4978	1.79707	4.70846	5.52462	3.46324	1.45866	5.47496	1.4578	2.06313	5.4927	2.43477	8.77227	4.51716	3.98544	3.06814	2.15648	1.73737	9.33448	5.05369	3.21509	2.17385	3.23866	6.61622	1.90785	2.10073	3.76568	2.78217	0.82386	1.68069	2.98141	1.49956	3.65766
chr18:35267407-35267707	7.42219	2.55455	0.58174	4.23434	6.28054	3.89551	3.67279	1.7564	0.16549	0.49133	0.11582	4.83152	4.61637	2.73719	0.16177	5.78663	1.46676	1.33063	0.20804	5.14715	0.45445	2.61783	2.46161	5.05106	4.68358	0.67249	0.36497	2.5393	7.0928	6.80824	2.80056	5.71373	3.48479	5.01563	1.6725	2.88335	0.52963	0.96088	0.76772	1.88582	0.15999	1.70949	2.67002	3.0983	0.6362	0.97347	0.46908	0.07238	0.10804	2.07717	1.09371	0.92035	0.44388	0.59978	0.28167	0.73088	1.30915	0.23097	2.3602	1.36323	1.04715	0.54436	6.85112	3.32526	7.41961	3.93779	1.2897	7.77926	1.26038	0.36028	1.38656	2.1142	1.90354	3.34598	6.16099	4.3818	5.81117	3.97891	0.12409	4.81226	4.42519	0.36826	4.905	8.4464	2.33909	3.06149	7.75526	5.57332	2.84035	0.49601	0.77122	4.65338	7.31777	4.09227	2.90237	4.88998	3.48961	1.18545	3.32011	3.00651	0.85824	5.19841	0.62693	1.63366	0.3774	0.99113	3.59196	8.07375	3.13208	4.66247	0.674	4.39709	0.30523	3.53941	0.29221	4.59031	3.98552	1.68947	3.13308	0.86385	3.61035	5.42869	1.45627	0.81439	7.28476	0.0069	0	4.1292	1.76484	4.53513	1.24144	5.83066	4.68302	5.48713	2.00293	2.3883	0.51293	4.32064	5.83132	5.34836	3.24576	3.41315	5.82543	8.54068	5.24235	1.13106	5.56131	2.53304	2.70684	0.45778	6.86661	4.75824	2.16949	0.6936	0.91717	0.83773	0.4661	0.36893	0	1.72472	0.60398	2.12948	0.48356	3.46234	2.10507	6.3227	1.07287	6.75551	4.17943	0.99562	4.58982	0.12894	5.62004	0.71645	0.48155	0.67389	3.48953	2.0887	4.7247	0.19116	9.00353	0.5499	1.35212	3.80313	2.86585	1.8651	3.58144	3.73738	3.08213	2.15259	4.23363	2.10423	6.2936	5.26094	7.23205	2.58492	5.27266	6.51175	3.30285	0.49887	3.1986	0.07873	1.01998	5.42734	0.33629	7.74061	5.19167	2.4732	6.30624	3.26593	0.70782	4.97589	4.17588	5.34536	0.36281	4.35608	3.82264	0.42206	0.50959	4.15239	0.56694	1.53854	0.19099	3.98217	1.11378	7.3333
chr18:35282531-35282831	0.61005	0.44918	0.77497	0.55988	1.21471	1.15305	1.80591	0.3113	2.69543	5.21465	1.73761	1.57622	0.32957	2.06062	2.70095	2.1695	3.27744	1.36727	0.36596	4.77596	0.98446	0.91775	2.86916	0.91124	1.22361	8.26038	1.008	1.67049	1.45179	1.86202	1.46347	1.87958	1.51158	0.33518	2.71229	1.22347	1.41888	1.50286	7.0085	1.09474	3.22805	4.2228	0.6759	2.32314	0.635	3.08645	3.74601	0.60695	2.25269	0.62198	1.60504	0.8059	3.21925	6.35106	0.6884	1.50302	0	0.98874	1.00119	0.10469	2.74309	0.58688	1.9347	0.66656	0.82321	2.79443	1.56337	1.49438	3.81182	0.53041	2.29045	1.39224	3.94254	1.6481	2.19695	1.50631	2.77553	2.02734	0.73743	2.76213	3.38497	1.25257	1.3013	0.98683	2.25331	0.2385	0.77841	0.61206	1.72968	6.08537	2.54682	1.16419	0.87769	1.03225	1.21867	1.08241	0.24878	2.87967	1.17215	0.29473	1.44629	2.06147	1.26812	3.34419	1.17128	0.59611	0.73948	0.88892	0.59451	0.41688	0.44805	0	1.18381	0.27215	0.46608	2.8816	1.40134	4.23576	2.16028	0.59541	0.4903	2.65183	0.43949	4.44653	1.1374	1.84681	0	4.90076	0.80358	0.62203	0.88982	0.70769	0.68077	1.75647	0.60474	1.06663	0.87471	1.02947	0.67458	1.3839	2.96347	2.26284	1.8452	0.53348	1.29531	1.70554	2.02087	2.00612	1.39394	4.94018	2.17857	1.43288	0.45832	0.98339	1.85416	0.90678	1.41953	0.93863	0.84386	0.61372	0.63823	0.76043	1.69372	0.60588	0.2361	1.02612	2.68707	1.42865	1.20884	1.2683	1.66252	0.53381	1.12305	1.33959	0.06818	1.1289	1.13574	0.22305	2.314	0.31171	0.67357	0.85851	5.80767	0.85998	0.69196	2.47873	0.56678	0.27561	3.9235	2.02469	1.08924	1.95045	0.87902	1.75177	1.64382	3.74596	0.70821	0.24282	0.44458	1.00418	2.31968	1.07176	0.76196	0.81751	0.74825	1.9056	2.07034	0.92175	0.91027	1.09715	2.01244	2.75841	1.35992	1.49442	1.07773	0.92737	0.73132	0.4614	2.10525	1.15273	0.39955	0.22038	0.38866	1.4779	2.14541	1.15225
chr18:35290093-35290393	2.72006	2.12955	2.07006	1.33687	2.48743	1.79241	4.50158	0.04569	1.33946	0	2.63695	1.01332	1.56394	1.0878	0.85831	2.10106	0.96615	0.57622	2.01231	2.74974	3.34338	0.61963	1.11745	2.31829	3.32928	1.05917	1.41925	1.25659	1.99678	4.96067	3.67346	5.24543	0.28149	2.03171	0.6327	7.71436	4.03126	1.56117	0.6355	1.49827	0.73056	0.7253	1.83397	2.65173	2.26245	2.2389	1.26918	0.37934	1.26223	1.90122	1.6917	2.00236	0.93609	1.21717	0.45893	1.20338	4.07075	1.93335	4.50192	1.43229	1.39063	2.35857	1.95352	2.63511	7.02212	4.32641	3.04455	4.39711	1.68695	0.86318	1.83791	5.21163	0.92455	1.09022	3.7614	2.50612	4.43972	0.93527	1.53762	0.85506	6.95522	0.68322	5.45943	4.0899	2.08608	2.01216	6.64359	6.5552	0.50948	0.60141	2.52986	3.83223	0.86356	3.37863	2.06498	3.1794	2.48501	1.23485	2.34151	2.55684	2.3593	3.39992	6.67035	1.39957	2.38387	3.28003	1.59306	2.31371	1.83614	4.41106	0	0.36382	1.4022	1.50257	0.27468	7.72029	3.78301	0.91504	3.10247	2.75861	7.17995	2.69615	1.08155	1.26737	4.24182	1.36871	1.94199	1.38025	0.59754	5.21436	1.94754	4.82424	1.55825	4.72108	0.96654	1.20789	0.80557	1.33258	4.07655	5.19904	3.42959	3.86682	2.66262	2.40114	5.15227	1.16421	1.03988	2.11491	3.72727	1.53668	1.5437	3.5359	0.99423	2.79978	1.37021	1.84035	0.76277	3.42241	0.88469	3.23574	2.03487	0.37412	1.04386	0.62794	1.60354	6.20051	1.34783	1.93367	2.10912	0.03488	2.96116	0.23918	6.6715	1.28916	0.86935	1.92655	2.59975	0.90255	3.54565	0.96764	2.30663	2.08268	1.30422	2.69535	3.23056	0.73836	1.36706	4.44827	2.92679	1.21658	3.84208	1.82957	4.68389	5.73981	11.4689	0.55787	3.81128	5.94429	2.65189	1.05696	5.83277	0.43175	0.6991	4.20671	1.3698	2.10164	4.90999	2.17047	1.93591	1.77102	3.53203	5.02784	2.85614	2.10178	0.92065	4.55433	4.90212	0.39058	0.86336	0.93056	1.8108	1.88662	1.02942	2.65073	0.87583	1.21807
chr18:35322490-35322790	1.40841	0.39915	1.34314	1.04481	0.89702	0.891	0.72649	1.03385	1.24739	0.91286	3.4929	1.3191	0.80409	0.54169	6.37869	0.26668	0.53331	1.48218	0.68558	1.1604	2.07003	0.47057	1.29841	0.29686	1.2935	8.08665	1.95183	0.50667	1.52204	0.86621	2.33167	2.05118	0.63757	1.07964	2.25125	1.21189	1.75235	1.04797	1.8745	1.49228	1.88444	2.73314	1.15979	3.78147	1.76983	2.84275	1.40558	0.24766	4.87303	1.64128	0.91691	2.60035	1.03717	0.88582	1.86729	0.28685	1.0607	1.55535	0.84784	0.29626	0.47706	0.98637	1.25761	1.08937	2.43639	1.30787	2.14265	1.07258	2.67015	0.66052	3.49866	1.77268	0.33323	2.16385	1.06248	0.39683	1.92634	1.02908	0.72744	1.68867	2.12702	0.73531	1.72179	0.71808	0.38802	1.67006	1.83428	0.61207	1.64405	4.76475	3.45323	0.49369	1.80265	1.4278	0.54163	1.09424	0.5023	4.29111	1.04129	0.92857	2.77998	0.64036	2.64615	0.76993	1.88797	3.23279	0.52191	1.22938	1.23868	0.68406	0	0.95181	1.5126	1.03275	1.36651	3.78699	1.29306	1.14535	0.20574	3.11343	0.53933	0.67435	1.63647	1.36854	1.30882	3.53828	2.86689	2.09175	1.11391	0.98517	0.76329	1.08392	0.67361	1.15647	0.91033	1.47218	1.33298	1.42149	0.6567	1.67016	3.97226	4.4417	1.54203	1.20642	1.08451	2.00954	1.19003	1.34325	2.24182	2.04737	1.56483	2.17081	1.42239	0.31671	1.38142	0.71192	1.96955	0.93722	1.05034	2.30009	0.62889	1.66997	0.47588	1.36904	0.95856	1.6512	1.05167	1.95056	1.14797	0.84659	0.61626	1.66913	2.20652	0.67807	0.29546	0.83086	2.24401	2.18029	1.29606	0.86624	1.05984	1.92138	0.73834	1.32161	1.6694	1.45984	1.44986	1.76223	0.93582	0.9446	1.10097	0.82872	2.77768	0.63957	1.74335	2.19799	0	1.37074	1.06915	1.0841	2.77762	0.68826	0.57891	1.90007	1.13667	1.44721	0.53052	2.01911	1.16559	1.27539	2.51944	2.40537	1.09302	1.11178	1.23208	0.23961	0.51139	1.10093	1.72202	0.50233	1.62751	0	1.49543	1.04827	5.72294	0.84494
chr18:35337995-35338295	1.27913	3.17948	0.82719	1.22055	0.81726	4.80999	2.56395	1.54506	1.2329	0.5929	0.85216	1.24937	1.17484	0.34049	1.47545	0.60734	1.62665	0.45964	0.63641	2.59626	1.28675	0.7609	0.41139	1.74276	1.4295	0.11768	1.93251	2.7841	2.10931	3.13811	1.68236	0.44666	1.00457	4.95973	0	3.07257	1.41082	1.23439	0.47556	4.80669	0.61446	0.76413	1.36816	2.32034	0.98404	0.79215	0.76018	0.46393	0.84404	1.9573	0	3.54002	1.80615	0.74728	0.81564	0.18076	0.10273	1.90239	1.74344	0.39872	1.1044	1.42207	1.04276	4.33263	2.0137	1.97981	0.89346	0.81682	3.81053	0.04253	0.79509	0.42901	0.73615	0.73661	1.62931	0.42904	2.42252	3.46735	2.20801	0.66949	1.91128	0.91702	3.38539	1.0137	5.56596	2.77834	0.76724	0.87768	0.32224	0.31	1.33883	0.75588	2.27871	3.24084	0.86234	1.62037	0.94785	1.141	1.95451	0.98157	0.58189	1.4408	0	0.37578	0.82152	1.02801	2.79467	5.01534	1.50529	0.68596	0.55041	1.09697	0.75177	1.69022	1.03039	1.3399	1.23151	0.81979	2.9922	1.3943	0.5566	1.16384	2.1375	0	0.91473	0.58166	0.32508	0.80158	2.39266	2.05044	3.17702	0.51733	2.10329	1.03322	0.962	1.89995	0.76377	3.59996	2.61763	1.64232	0.89149	1.94122	2.93381	0.19506	1.26842	0.70812	2.87107	3.01997	3.13293	1.47524	2.08705	2.09535	1.11204	0.66826	0.81094	0.35135	1.89522	2.26179	0.80795	0.874	4.17226	0.88175	0.44518	0.83145	2.56472	0.71791	0.38643	3.07388	1.33502	0.63415	1.41515	0.43582	1.11621	1.53244	0.77417	1.66299	1.70165	0.3235	1.54879	0.81968	2.27573	1.56725	0.91939	1.44074	2.48407	0.8013	1.75185	0.89469	0.56299	3.90613	2.00606	2.95496	2.52074	1.69949	1.54114	1.26705	1.59228	0.53179	0.85496	1.69209	1.13667	0.71876	1.17747	1.23353	1.60412	0	1.92454	1.14103	0.98983	2.23338	0.47164	0.64205	1.04514	3.10771	1.48549	1.76823	1.99254	0.37842	1.59515	2.61523	1.33916	0.70851	1.34455	1.22518	0.91393	2.18935
chr18:35344179-35344479	1.64156	1.66509	1.07993	2.12445	2.52122	3.73709	4.9213	2.18765	2.20176	0	2.40295	1.90673	2.58981	1.28015	0.49238	3.33069	1.5368	0.2548	1.00237	5.34067	2.63124	0.95088	1.75047	1.92585	3.47386	0.57161	1.702	1.43344	1.88855	3.91005	3.72513	3.98079	1.25402	2.31837	1.55479	4.67576	4.42703	1.1581	0.94685	1.76496	0.62721	0.81082	1.67166	0.84422	1.91942	1.23948	0.45744	0.67235	0.95112	0.96566	2.94031	1.96295	0.92956	0.89967	0.77748	0.53244	2.85994	2.27672	3.36809	1.6194	1.06047	2.64571	2.72568	1.80276	6.27431	2.743	2.65766	5.30976	1.94474	0.67803	4.89655	3.44953	1.12709	0.76213	5.07149	2.1344	4.81446	2.2664	2.27077	2.79285	4.51195	2.17322	3.20366	4.04472	1.68939	2.32294	3.87304	3.03088	0.23945	1.66644	2.38274	2.12613	2.03587	3.64869	1.44495	2.19049	0.62433	1.2225	1.59674	3.81254	1.2768	2.98399	1.63044	0.75802	1.00613	3.12928	1.91583	2.4544	2.1729	2.72583	2.14369	0.85075	1.29543	1.66944	0.79956	3.63446	2.76091	0.39539	0.74918	4.26857	3.26208	2.98394	1.27529	0.13762	2.91001	1.06148	0.65499	2.07289	0.79853	3.45894	0.81088	4.65524	1.74241	3.81268	1.00388	1.36418	1.63204	1.21641	3.78013	5.55675	3.8231	5.65817	3.40251	1.70577	5.02734	0.18317	3.40415	1.31209	1.8506	1.20777	1.88891	2.12828	2.13788	0.18528	0.89851	1.8988	0.62735	2.49195	0.80496	4.44521	1.61551	0.50899	1.18202	0.91114	2.05272	5.75468	0.85765	2.9508	3.78541	1.28733	3.39517	0.43002	2.66235	1.13263	1.01424	2.83411	2.81717	0.72086	3.73924	0.77112	1.20932	2.10244	0.34798	2.26353	3.59383	0.42521	1.88708	2.71111	1.8801	1.06742	3.79258	1.76803	3.69255	3.7542	3.64853	0.9679	4.21079	3.30457	2.21569	1.16771	2.73431	1.55684	0.90421	3.54548	0.90631	1.40113	3.79486	4.51114	1.86977	0.88193	1.33955	5.12211	3.0174	2.30721	1.07615	2.14049	5.72172	0.78117	1.07067	1.93689	1.03736	1.16987	2.34533	2.77687	0.45588	2.51048
chr18:35355101-35355401	16.7261	16.9743	10.0265	16.1811	18.8629	14.824	14.8242	16.1424	20.6289	18.1327	13.5381	19.6844	16.732	16.8232	19.107	16.4139	16.8909	17.8539	10.3963	15.8072	17.8902	19.9455	18.5243	15.5988	16.9964	18.0873	19.9785	15.4456	15.7197	14.0702	17.4432	17.3887	17.9185	15.7876	18.6197	11.8869	19.0785	14.3268	17.8516	13.573	17.2239	18.4357	17.0204	12.1946	18.2614	18.1838	18.2613	18.0055	16.0661	18.1043	17.4326	17.2278	18.7163	19.1965	20.8653	17.1319	18.7649	17.6092	19.3956	18.201	18.4581	17.0412	16.8957	15.0317	16.3623	17.8243	14.8448	16.9184	16.5941	15.6206	18.3547	15.7667	18.1611	18.9274	17.5821	18.9241	16.657	16.6889	17.7093	18.2447	18.5718	18.4207	14.497	19.1932	14.9492	15.7882	19.4607	17.9388	18.7786	17.901	21.7033	18.2016	16.6882	19.8236	19.9681	17.55	16.3839	18.0974	15.815	15.2556	15.5745	17.9238	19.9728	17.7115	20.4591	18.6533	16.158	18.369	17.2967	17.5721	16.1242	16.8299	18.6382	15.8116	17.5479	20.8186	17.6682	19.9545	17.1833	19.0327	18.9038	17.7571	16.6644	19.889	17.7231	17.748	17.9891	19.2985	15.0445	16.9668	15.3962	19.6851	16.4421	19.6736	18.9073	15.3317	17.6271	16.9808	17.9252	18.8863	15.3111	20.0706	16.2197	18.91	19.0139	14.634	17.1085	15.5569	11.1427	18.614	14.8333	16.658	17.6718	18.406	15.0899	19.1792	17.3619	18.5602	20.385	18.3325	17.4126	18.1995	17.5655	18.3107	16.1439	18.307	19.2257	16.8827	17.7523	19.4667	17.4329	18.5423	18.2148	17.6615	18.3858	12.4764	15.4249	17.7029	18.618	17.6151	17.2945	17.3403	17.3638	15.1638	15.0889	17.9105	17.7348	18.4116	20.0419	15.2816	16.8398	15.657	16.6084	18.6778	14.3901	18.8048	16.1014	17.9225	19.2488	17.9573	16.9416	17.2753	18.1687	19.1682	14.9072	18.7746	18.782	13.9355	16.1216	14.8856	20.587	18.8682	19.1075	15.6278	18.7075	18.7561	16.9695	16.7152	16.552	18.2217	18.6314	17.0247	13.4515	16.7368	17.5232	18.7913
chr18:35378251-35378551	1.34546	1.55868	1.79328	1.19723	0.43269	0.9832	1.61479	3.09268	2.28033	4.19033	1.56999	2.53424	2.74437	1.10627	5.0734	2.33675	0.13965	0.88099	1.06005	2.42	1.48651	0.15783	1.5062	1.33809	1.3451	5.21738	0.63445	1.85962	3.02685	4.6985	1.66005	0.97051	2.17589	0.37635	3.036	4.35144	0.30446	1.35748	4.38838	1.94476	6.20568	2.9883	1.78006	2.40032	2.31573	2.08218	3.44919	0.88077	1.43772	0.84076	1.418	1.92959	4.91327	6.68569	1.99343	1.49943	1.16939	1.69608	1.30137	0.61925	2.03208	1.60119	1.73596	2.22747	1.6268	1.65363	0.97881	1.63155	6.14649	0.70555	3.67979	1.17334	2.62817	3.76011	2.84219	0.48306	1.89253	1.04411	0.8038	0	0.85284	2.05772	3.05058	0.51853	1.37102	1.36779	1.31471	1.35694	2.59229	6.59062	1.94301	0.80922	3.14757	1.34416	2.31083	1.20837	2.85204	3.75182	1.45201	1.57506	1.32746	6.20064	0.95359	2.23533	2.66557	0.43548	2.40237	1.65237	1.96105	0.48799	0.08624	0.06064	1.45389	0.35967	0.48799	1.94231	0.96104	3.63114	0	3.90758	0.9163	1.05797	1.46878	7.07556	1.10759	5.99954	1.80912	2.35771	1.21105	1.41287	1.74805	1.83397	1.52286	1.61588	3.27684	0.90116	0.17386	1.87493	1.2402	2.13287	2.66258	1.42464	2.56642	0.69167	1.15197	0.70298	1.43612	2.28743	0.54603	4.66745	1.36771	2.26891	3.01718	1.00833	1.52262	1.24484	1.11864	1.05304	2.29517	1.57129	1.23432	0.95698	8.7044	2.9324	2.07293	1.20234	3.631	4.05812	1.39174	5.33816	0.74194	0.23532	0.23402	0.58249	0.22272	1.3136	1.32193	0.60422	1.28151	0.61579	1.73543	1.25218	6.18228	0.41136	1.47867	3.88044	0.7431	1.52681	3.06485	3.177	0.63965	1.7515	3.92848	0.86986	1.5371	8.42202	1.58595	0.45823	1.30086	0.59442	0.99207	1.55027	0.86897	1.3842	1.87315	1.16702	1.20663	1.17161	2.14274	1.54813	2.25286	1.93925	2.18629	2.13982	1.25378	2.04561	1.14929	1.37848	1.8882	1.2602	1.69594	2.99458	1.42095	0.81789	0.12998	1.15317
chr18:35386551-35386851	15.8221	16.4939	14.6267	15.8886	15.1384	12.3301	15.0153	16.669	15.0792	15.6406	14.257	16.8394	18.4403	15.7128	15.2971	15.9875	13.9767	15.5527	16.0743	15.1622	13.2798	13.8881	16.4355	16.0402	16.033	15.5139	13.3816	18.4401	17.921	11.9018	16.8876	17.0014	15.872	17.1429	14.739	14.2118	11.8413	17.7001	15.7175	17.9272	13.9132	14.6436	16.2487	19.5519	16.3328	16.5692	16.1302	15.8812	15.4228	12.594	15.4193	15.8675	15.2782	15.0043	13.7955	16.0445	14.342	15.6999	14.087	16.633	16.67	16.731	16.4461	16.003	11.2659	15.0615	16.3558	18.1082	15.2987	13.0362	11.3645	15.4705	15.6655	15.8201	16.8256	15.8168	15.6286	16.6537	15.1597	14.7667	14.9314	14.9782	11.8821	16.8328	15.0285	17.8089	16.3048	16.3341	16.0843	13.3554	15.1539	15.3654	17.2247	13.3101	15.7888	16.2654	15.1613	14.4755	17.3753	17.4564	14.8088	16.8788	16.0076	14.5768	14.4798	8.95581	17.9923	16.0183	15.0583	17.217	15.7184	13.8561	12.1433	16.4399	13.3921	15.3552	15.2829	13.8331	13.9813	15.2841	15.78	17.8747	13.8962	15.4859	16.4068	10.9668	16.4407	14.6137	16.9266	14.0292	16.2201	15.7169	16.3591	14.2513	15.2996	17.9971	15.5183	16.8291	15.7731	13.3257	16.3134	13.3882	19.0033	15.8169	15.6699	17.8284	15.4023	18.6168	15.6513	14.5829	16.6749	14.5447	13.5814	15.6279	16.6837	15.4685	14.5221	16.9139	13.5337	15.8821	15.4579	13.8895	12.986	15.7026	14.9349	14.3566	16.7469	17.0321	15.7207	14.7739	16.1347	12.8396	13.9829	15.6564	14.9748	17.1702	11.3071	14.5861	16.5786	15.5146	17.8398	15.6471	15.6005	13.8582	14.1629	15.9325	15.5516	16.4558	15.0425	16.8715	16.2164	18.9883	15.0932	18.2643	15.0579	16.3349	14.9282	15.9318	15.6429	12.7713	16.6375	15.5177	16.1612	16.8831	14.9555	15.6208	15.7485	15.2136	17.0487	15.4766	15.8008	16.5668	17.0354	15.6917	14.4079	15.1912	14.1764	17.7952	16.468	17.0282	12.0327	15.5398	17.8375	16.0972	15.0948	15.4322
chr18:35387115-35387415	2.74863	3.325	4.03512	1.52551	2.42408	3.39257	3.35102	2.49573	1.87332	3.44986	5.49355	1.7005	2.19167	2.83323	2.94186	3.61107	2.93878	2.07746	3.1402	2.85718	5.62566	5.14695	2.05073	1.63877	1.64505	2.85834	5.14362	2.52002	2.54495	3.87385	4.30982	3.50003	1.99106	2.00809	3.92368	2.73318	10.6547	3.35961	3.41172	1.69282	5.80898	2.93715	3.71096	1.81651	2.18885	1.83744	1.63869	3.65447	2.57185	7.18494	2.36884	3.30442	1.87931	2.19833	7.48007	3.11122	3.92046	2.75897	2.98311	3.45293	2.91125	2.10785	2.44148	3.3067	4.8356	2.40503	2.36546	1.19312	4.3667	4.79654	4.04586	6.3813	2.60132	2.30344	2.51623	2.58976	3.29479	3.00747	3.6831	4.74314	4.37306	2.71757	3.53932	1.7351	4.66352	1.67717	1.66125	1.3692	2.07191	4.87085	3.24785	1.43561	1.61464	1.90951	3.94325	1.4884	2.32283	3.83676	1.87978	1.94604	3.84868	1.96113	3.95077	3.06891	4.60039	11.2837	1.45803	2.3176	3.09421	0.77279	3.50717	1.76203	5.16015	2.59009	5.6067	4.13821	1.82601	1.76677	3.3424	3.08656	1.78936	1.3939	3.40918	2.2109	1.1255	6.10909	2.48646	4.92843	2.38635	2.31392	2.44759	2.22596	1.65661	1.89944	1.56569	2.07755	2.60518	2.2627	0.71058	4.27799	3.06053	3.04105	2.6964	3.61374	2.41215	2.91098	2.82718	2.69071	4.73772	2.177	3.61634	2.74629	2.51915	2.98908	2.55433	3.36208	4.83364	1.69585	4.35082	3.41451	3.11402	3.89255	3.75239	3.70741	4.12804	3.70457	1.90946	1.78946	2.81714	2.41571	1.62599	7.21349	1.95243	2.21441	2.34303	5.22555	2.07783	5.08359	2.44946	3.10839	1.38578	2.42987	2.88193	2.29507	4.40083	1.29748	1.65339	3.80442	2.60913	1.91198	3.59327	1.98983	2.34596	1.81127	1.79102	2.92099	3.99079	1.76773	2.46393	5.92354	2.2516	2.20767	2.56191	1.49097	5.42873	2.33445	1.87674	4.09462	1.909	2.60612	2.82683	3.12693	0.20606	3.79503	4.08229	1.38794	2.49091	3.83931	3.06464	1.96887	8.74691	3.35028	3.12798	2.76924	2.77947	1.85426
chr18:35407913-35408213	15.413	15.9764	17.0023	15.3196	17.1159	14.7478	14.7684	17.4497	16.7533	15.0167	16.2266	12.6457	15.2017	14.437	16.0675	11.165	16.61	16.9128	17.1588	15.943	16.7443	18.6138	16.5222	17.1483	15.0159	15.4493	14.7969	15.5102	19.3903	16.2647	14.7579	15.061	15.2245	15.7416	14.8754	15.9357	18.002	15.4754	14.9515	17.5115	14.3797	17.7672	16.4228	17.8775	17.345	18.2379	17.2129	18.0477	15.6962	16.813	16.7253	16.6051	17.9501	17.3438	14.7557	15.3025	15.528	18.0047	18.5253	12.2044	13.6163	18.8713	15.7453	19.2849	14.934	16.3273	16.6285	18.6613	18.0821	15.377	15.5927	16.0532	18.174	15.4537	16.6476	17.4979	14.2153	15.9472	17.3295	16.3016	17.3841	16.7317	17.0525	17.135	15.0409	15.8174	16.8025	18.7512	16.8819	15.1677	14.7229	17.012	17.0582	18.6261	17.6941	15.5616	16.7974	15.8692	13.1091	12.2894	17.4531	17.3993	13.3454	14.2855	17.1741	16.5617	15.5931	16.1298	17.8425	14.6888	15.898	15.9889	17.4224	12.8095	15.6979	12.7752	17.983	16.8483	14.5743	18.2771	18.2265	18.5734	13.4144	17.658	16.3848	17.2688	16.9851	15.998	17.4406	17.0357	14.5993	17.4407	16.2385	16.6692	17.2323	14.3672	15.6247	16.7943	18.5323	16.5733	14.6468	16.1858	16.2632	17.3576	15.6957	13.6379	15.647	14.8301	16.5294	16.4098	18.6441	18.0171	16.619	13.9398	16.2547	15.3172	16.9912	16.1613	15.8207	17.1079	16.7441	15.7574	11.9931	17.6619	18.3097	18.582	15.0917	16.551	19.073	18.2223	15.471	19.8956	16.7858	17.5094	17.0637	18.2167	17.2151	15.2823	16.5554	15.5621	16.8619	16.946	17.5928	11.5799	16.9708	16.5961	14.3866	16.348	16.968	16.8676	15.1092	14.3347	16.5222	18.5212	17.6797	15.6245	14.9542	17.5394	17.4343	16.2181	17.0772	14.3483	14.9954	15.7035	17.6533	15.4645	17.7913	16.1587	16.3632	15.9756	16.8651	17.5217	19.574	14.2881	17.0675	16.7344	14.4778	13.3957	14.7515	17.2315	17.7425	16.1829	16.9341	15.0829	18.1788	16.2003
chr18:35422607-35422907	0.59143	0.66418	0.65903	1.15943	1.67615	1.76975	1.0382	1.19093	1.41081	1.56698	1.53071	1.36693	1.1768	1.32658	1.69037	0.70353	1.60114	0.52959	0.14279	0.98764	1.80247	0.74433	0.8362	0.78712	0.79887	0.52678	1.40237	2.03097	0.88708	1.03673	0.3535	0	0.08304	1.09543	2.64853	1.60055	1.85915	0.80397	0.78264	1.13369	1.07601	0.37703	1.04226	1.61003	1.32827	0.90844	1.51703	0	2.9493	2.03023	0.38999	0.56158	0.59916	0.6666	0.60684	1.1867	4.68475	0.22755	0.56053	1.05584	0.84366	0.4546	1.16863	1.78451	0.96252	1.14585	1.01032	0.58918	0.78981	0.35278	0.58311	3.16493	0.44648	0.9115	1.58101	0.80821	1.80536	1.27679	0.28527	0.62555	1.76995	0.51968	0.99368	0.59876	2.06814	0.73345	0.20298	1.074	0.55661	0.77811	1.0133	0.49777	1.5631	1.36434	2.92554	0.8708	0.37365	1.17434	1.62179	2.46257	2.80631	0.90805	5.48976	1.16076	0.38693	0.53424	1.45227	1.45095	0.88665	0.523	3.53998	0.3675	0.76264	2.33477	0.87664	1.29263	0.69571	0.57008	0.72009	0.97094	1.32576	0.86832	0.99641	0.4487	1.47061	4.66535	0.45649	2.85637	0.77204	0.7952	1.14816	0.76816	2.19999	1.50481	0.72901	1.08063	1.37156	0.54667	0.1712	1.11097	1.35323	0.56571	0.72828	3.55686	1.12086	1.82723	1.8922	1.79546	0.89059	0.46752	1.90624	1.79048	1.6968	1.46162	0.5152	2.08666	1.31241	0.38756	2.47472	0.43563	0.64695	0.37547	0.91338	0.92043	1.04233	1.13628	1.22125	1.11154	1.62431	0	1.58547	0.68081	0.3803	0.28447	0.43041	0.87435	0.65639	2.87603	0.71887	0.53559	0.90313	0.34143	0	0.4877	1.03453	0.05219	0.50558	1.44653	0	1.0414	1.15521	1.42985	1.10621	0.34191	2.06441	1.89537	0.45944	0.68598	1.40934	0.80297	0.5697	0.6908	1.3541	1.33978	1.18207	1.06668	0.33173	1.37874	1.58402	0.31979	1.03875	1.14141	1.60768	1.63983	0.63679	0.68783	1.43	1.67321	2.06024	1.84533	1.17177	1.15339	0.74294	1.30099	1.17977	0.65733
chr18:35430709-35431009	1.67532	1.27036	2.60168	1.8076	1.93922	1.89736	1.41528	2.55036	1.68308	0	2.64703	1.12894	1.09943	1.19392	1.42469	2.06486	0	2.01843	4.93307	3.68003	1.4573	0.68588	3.26213	0.79969	1.23807	2.74879	3.56438	1.93001	1.45553	0.90941	1.73272	1.41899	0.85149	1.42818	1.33162	1.4156	1.66518	1.59427	4.46629	1.84288	4.26866	1.60998	1.7018	0.72722	0.86989	1.92526	1.32906	1.4694	2.79175	3.44907	0.60319	1.34494	1.6334	0.87441	2.81887	2.04921	1.71647	1.01718	0.31728	1.68622	1.43118	1.1008	0.84094	1.54376	0.56358	1.47052	0.75375	0.06294	2.72507	2.86224	0.64433	1.21506	1.44725	1.94811	3.88291	0.51214	1.27247	1.14799	0.48068	2.85872	1.1595	1.14839	1.52483	1.07927	2.07733	1.1979	1.99444	0.94552	1.64562	1.54072	2.13595	0	1.20348	0.71496	1.92422	1.56859	1.25812	1.5732	1.58003	1.77015	5.25842	1.15606	4.19111	1.79261	3.92272	1.25647	1.1466	1.21456	1.72948	0.79397	0.96176	0.62658	3.00985	1.77548	1.78834	0.86175	0.51878	0.54204	2.15805	2.36167	0.78448	1.48799	4.66677	0.70895	1.2191	3.72123	4.70322	2.9453	1.28043	0.30261	1.27188	1.07945	1.89542	1.65905	1.43224	1.66886	1.6835	0.61271	1.71457	0.72532	1.85656	1.04081	1.33096	2.55134	1.11359	2.28241	1.86745	1.68379	1.23854	0.6331	2.43382	2.25242	0.56321	1.44737	0.82659	1.94177	1.33832	0.37265	1.44533	1.65623	0.88232	0.76586	1.24854	1.5855	3.21022	2.04853	0.83645	1.70613	1.01582	1.17634	1.19891	5.20275	0.32543	1.36743	0.77133	1.14934	2.33552	3.24236	1.14113	2.73992	1.06946	0.56139	1.14923	1.21923	2.78659	2.85367	1.15888	0.52784	1.02158	1.62145	1.22704	1.28876	2.06717	0.59935	3.72749	2.64035	1.16541	0.6277	2.00331	2.23712	0.24123	1.05397	2.16898	1.78153	1.82608	11.0224	0.35832	1.98322	1.93229	1.13122	1.72677	2.64317	0.31986	1.58769	1.6214	0.96439	0.47159	1.45431	0.40621	0.90595	1.13999	5.47038	0.23301	2.61513	4.65399	0.96465
chr18:35442227-35442527	1.91165	1.30495	2.19539	2.72885	3.21718	2.05478	1.37756	2.65031	2.54024	2.2016	3.42206	2.39542	1.6565	4.67514	4.1753	2.43992	2.30782	5.01503	1.96029	0.55086	5.17151	4.69592	4.94259	1.42813	1.95802	2.02867	9.5756	1.26491	2.63863	0.50699	1.40853	0.73183	5.74761	1.11971	1.84363	2.24332	0.4904	1.90161	4.52571	1.28052	2.87867	3.46484	5.1011	2.68734	7.56929	1.28626	4.11029	4.27391	3.46011	8.64206	3.1598	2.61162	1.00934	1.9558	2.69598	5.69372	5.52208	4.24282	0.60812	6.1288	1.45765	2.6961	1.33031	2.90245	2.27333	2.61812	0.81989	1.49839	4.47962	2.48194	0.30283	2.61773	5.00093	6.95747	2.67145	2.31244	1.89112	1.46106	4.34612	2.9349	1.54727	3.60386	2.47087	3.24427	2.79436	1.13514	0.99629	1.92714	3.20208	5.55154	1.50583	1.14243	1.80607	0.48016	2.80794	1.3163	2.38758	2.07028	0.19489	1.63607	4.57328	0.51701	3.15693	2.9604	6.55884	1.34332	1.19199	2.35946	1.67251	1.72248	0.47702	3.76866	7.6704	1.94333	4.94423	1.49455	1.54785	2.25644	3.5155	12.5435	0.6923	1.44764	9.14853	5.29404	2.57598	4.68175	8.20387	7.49718	1.85064	0.79856	2.22165	1.28996	2.41019	1.65685	2.87368	2.12715	1.62079	2.71604	2.53481	1.53668	2.14222	1.80495	1.97362	4.70087	1.32511	3.85064	2.21888	2.09673	2.86361	6.50054	3.1939	2.66053	2.78443	3.67226	3.11669	3.59072	2.5371	0.8217	2.69316	8.90169	3.48257	1.4314	3.59467	4.565	7.86955	0.83797	1.80497	1.6384	1.5754	2.42879	0.95427	2.34413	2.21418	2.08088	4.61055	1.24242	1.99969	1.66919	0.92386	2.51949	2.18841	4.82274	1.21344	0.99958	4.28811	3.1574	1.90651	2.14975	1.60384	1.4772	1.13028	1.84719	1.26246	0.30772	1.28905	2.32735	2.17843	0.85838	1.34274	4.41874	0.32573	2.03938	4.87055	1.42142	1.4158	2.85696	1.27248	2.49842	1.75219	2.02259	3.47872	1.46701	2.39362	1.35804	2.08	2.06587	0.57011	2.93008	3.72279	1.59138	3.53361	5.59674	1.30158	2.30782	5.08501	1.64018
chr18:35458917-35459217	1.86974	0.52581	1.04652	0.75936	0.51176	1.69574	1.86524	4.27529	0.53937	1.70548	2.59083	1.80463	1.1095	0.41566	3.19255	2.17916	1.47939	0.66781	1.39907	3.78792	2.27938	1.1506	1.22905	2.38771	1.28265	0.9667	0.6778	1.78393	1.72663	2.82373	1.79959	2.97297	1.03586	3.74776	1.13789	1.26697	2.14327	0.80541	0.99308	1.35143	2.11454	1.42729	1.30831	1.06273	1.20992	0.82109	1.92457	0.47439	2.60583	0.81058	0.93771	0.5853	0.74126	1.45056	1.41051	2.38125	1.24226	0.71339	2.86797	0.80885	0.61064	0.82363	1.13065	0.44838	3.36077	2.20514	3.18972	1.53479	1.36125	1.39109	1.34418	2.83723	1.56704	1.32128	3.09804	0.92768	2.51199	1.26236	0.61476	1.40936	1.44005	0.69776	1.51155	2.20734	1.02616	1.3306	7.38326	2.97374	0.63812	0.87043	2.59654	0.94795	1.77497	0.90744	0.42582	2.45471	0.53162	0.49271	1.91828	2.47331	3.35765	1.982	4.53668	1.83627	0.74623	1.03516	0.64204	2.38689	3.09577	1.27726	1.04284	3.26336	0.99089	2.20014	2.17406	1.91366	2.97235	1.41533	0.10734	2.6401	6.53299	3.50796	0.77174	0.05328	3.93049	3.69385	0.95102	2.96958	1.00038	0.98181	1.18403	1.52959	1.15119	2.70187	0.95636	1.02119	1.17862	3.39338	1.64558	1.88226	1.33425	2.09686	1.1414	2.43821	3.34281	2.40596	3.74409	1.13667	1.02919	2.0688	2.5525	2.2483	0	2.04278	0.71619	1.02952	0.80812	2.65509	2.87271	0.82195	0.64384	0.2589	2.32553	1.60407	1.98571	3.4092	1.23756	0.66507	0.57321	2.04196	4.16145	1.13532	2.05849	0.66904	1.12504	0.66647	2.72629	1.09606	2.71843	1.28988	0.97627	0.54409	0.73192	2.35957	1.03624	1.10831	1.25723	2.29043	2.19975	2.23372	1.61344	0.82689	1.95779	3.96589	3.55647	2.23469	1.19699	0.89602	0.30239	2.02306	5.81822	0.54858	1.8845	1.45721	0.22027	4.42544	1.50165	2.09286	1.12943	1.30766	3.09002	3.32938	2.02507	1.73349	0.76736	2.22301	2.61947	1.23828	0.86594	1.08984	0.73312	0.44282	1.56801	1.56786	1.36308	1.59328
chr18:35479236-35479536	0.86851	2.10626	4.94465	3.50144	0.93439	2.30267	2.05778	1.02243	2.71759	4.87586	1.51095	1.94815	1.30005	0.01105	3.65497	2.10872	0.51206	1.25403	4.63858	3.25528	1.60532	0.82617	2.22667	1.40684	1.37371	8.7533	1.03608	2.07492	1.31058	1.65967	2.9141	2.43505	4.17874	0.89626	7.48697	2.48193	2.97806	4.94124	1.26599	2.57603	2.64049	1.31534	1.01084	1.85079	3.04766	1.74221	1.15441	0.72991	1.27389	0.9665	1.94302	1.2299	2.03604	1.51168	1.98582	1.51874	1.47757	1.21971	1.74658	0.29403	1.6756	0.78374	2.56867	1.82363	1.19989	1.67659	1.43377	3.62597	1.06947	6.52261	2.30688	1.49208	1.77285	7.00089	1.74674	0.44981	3.85548	2.21505	0.48068	3.0591	2.33456	1.14718	2.82392	4.97917	2.74442	1.45143	0.75792	4.69831	1.32337	5.55754	1.92913	0.81738	1.73224	5.90247	1.7033	1.09772	0.87122	5.29998	4.13593	1.82887	0.75153	1.46292	7.80638	0.96274	0.67475	0.94592	1.80466	1.19159	1.37943	3.58191	6.88278	1.40751	0.45016	3.32885	2.23458	2.25024	1.13807	1.47763	0.52106	3.93361	0.52168	1.16124	1.47792	3.40189	0.59433	2.563	0.01243	5.59891	1.03191	2.34589	2.42502	2.07379	2.70093	1.30481	0.97845	1.98842	1.19952	0.8855	4.65822	1.94632	2.5277	2.45554	1.89718	1.31858	0.93983	0	1.24308	2.40044	1.76176	5.18952	1.41173	1.52217	0.5905	0.58433	0.59871	0.83006	4.32363	2.17071	0.46199	1.76581	0.94147	7.47692	0.56799	1.22685	0.87637	0.88006	0.91309	1.04547	1.84424	0.51366	2.85148	2.83605	5.17408	0.61786	0.40342	0.33798	1.81651	0.94686	3.40016	1.91574	1.67431	0.96648	5.03737	0.64778	1.85261	0.9044	1.36669	2.55631	2.11772	1.78471	2.91001	3.21589	1.08186	0.27828	2.07565	0.28298	2.32528	1.7459	1.43994	5.449	0.8524	2.50669	1.28794	2.00409	0.82896	10.7472	1.38696	2.77821	2.99234	2.25325	1.13067	0.52132	4.10106	1.128	0.82997	2.32313	1.13075	4.61832	1.60174	1.93131	3.14262	0	2.12664	1.46475	4.8166	3.74952
chr18:35491723-35492023	1.42967	1.77289	1.36298	0.32182	1.38865	1.46238	1.68173	2.97599	1.31772	0.48596	3.92062	0.56447	1.79971	0.94851	0.46349	1.1925	0.68917	0.92761	2.97541	1.44904	0.86907	1.6124	0.20809	0.71485	1.53068	2.38453	3.64832	1.15083	1.02472	2.20306	1.5401	0.30788	3.02456	0.83918	2.34443	1.19061	1.29777	0.81333	0.82743	1.57718	5.88481	1.53224	2.75293	1.39994	4.19645	1.03231	1.26752	0.84763	7.67218	4.40564	1.11798	0.80294	1.48691	0.65764	1.64869	0.76035	2.58008	1.24815	1.06924	0.94892	0.92854	4.83471	1.42924	0.81853	1.46272	1.34627	0.95003	1.29936	1.94547	1.47115	3.05082	2.2031	1.38191	3.84189	1.24413	1.30997	1.54081	1.46244	0.64329	2.56488	2.05464	0.8831	0.80114	1.66728	0.99503	1.12438	2.4044	0.63045	2.72827	1.72362	2.18913	0.69914	0.40768	0.79534	4.73844	1.74855	4.09124	2.81669	0.86867	1.77322	5.44497	1.69275	8.63256	1.26498	1.29805	1.06847	0.61668	1.72068	1.4583	0.91487	0.37273	1.94405	1.69012	0.41252	0.69692	2.03636	0.82806	0.74557	3.26929	4.42991	1.06689	1.15889	1.67985	1.89851	2.76821	6.3076	2.32049	4.10371	1.16185	0.82376	0.4894	0.17244	2.01606	1.20592	1.14137	1.33008	1.56451	0.83462	1.48204	0.66392	0.99121	1.19467	1.20524	8.16036	2.07316	1.6858	3.29439	1.39701	1.38221	1.25842	1.31001	1.77311	0.08764	1.54397	1.73074	1.52511	2.1258	2.05455	2.36101	3.17271	0.96887	0.42224	4.3392	3.0591	2.73938	1.02736	1.47887	1.32129	2.15931	2.24489	0.82105	0.54026	1.21855	0.37252	0.96595	1.32578	2.06652	2.60719	0.94937	2.19056	0.27492	1.45108	0.64588	1.303	2.41249	2.40236	0.88884	1.4148	0.78918	1.65643	0.81824	1.43175	2.06906	0.85679	1.17731	0.63294	0.68919	0.09956	2.41189	1.37443	0.7497	1.98548	0.7377	1.63503	0.63559	4.64506	0.38491	2.91175	1.30519	1.45005	2.79734	0.31483	0.96527	0.99737	0.27773	1.00254	1.55311	4.20699	1.63304	1.25304	1.59331	0.89389	1.11728	1.1342	3.40734	0.59363
chr18:35497666-35497966	3.1673	3.0345	4.72889	3.02201	3.44233	3.79795	8.50252	2.20721	1.42933	1.60106	2.79648	1.22792	2.20348	1.12009	1.54275	4.14502	0.88888	1.2146	3.0174	6.47306	2.94541	0.56312	2.11845	2.02183	3.03958	1.21394	2.61036	1.87776	3.60136	9.77158	3.95688	8.56363	0.93594	3.76066	1.78473	10.1083	5.91323	1.42441	1.40961	2.40223	0.88636	1.35422	1.93901	1.86754	2.17414	2.84807	1.63015	0.88688	2.72823	1.85647	3.29847	5.9651	2.83171	2.2671	1.91405	1.78456	5.09632	2.78531	4.996	3.12977	2.98232	4.43891	3.5234	2.40403	6.65409	4.71915	5.40797	6.73664	4.36729	1.89868	5.61001	5.47436	1.99798	0.99831	7.62339	3.93116	5.4438	2.43267	3.14941	4.61082	5.01953	1.80981	6.83682	4.35982	1.13646	3.25337	6.3288	4.95811	2.40602	1.46046	3.77287	4.77173	4.35235	5.97152	2.37756	5.44936	1.85879	2.76725	1.96204	5.47205	2.50998	7.21157	2.55538	0.96925	2.62338	3.33065	2.82902	3.48726	5.30513	5.90474	2.48611	1.10983	2.87896	1.40803	1.02483	6.0249	5.18289	1.94873	1.65969	4.29411	3.15577	6.86244	1.76682	1.67617	3.18985	3.9921	1.54146	0.8859	1.93037	5.49859	1.11084	7.75495	1.50804	7.42579	2.28826	2.29459	2.06001	3.23595	6.8034	6.78574	2.67471	7.17841	3.92703	2.75251	5.48401	3.81592	2.8086	2.7144	2.26422	2.59476	3.57444	5.71096	2.52437	2.98024	2.87855	2.92464	1.11234	4.71976	1.51914	8.22359	4.95205	1.31009	2.70099	1.95932	2.73486	6.66982	2.16532	3.84007	3.94628	1.08757	4.88018	0.4139	6.02866	2.00035	1.3497	3.57811	5.28687	1.5354	6.6414	1.67539	2.78123	3.14969	1.13639	3.8364	3.79044	1.0116	3.66461	6.23799	2.63809	3.3312	6.97831	2.0831	7.58749	6.63458	5.38733	1.64573	6.98388	4.88415	2.3759	1.86779	6.04938	0.47089	1.86779	4.5512	2.02449	2.74741	7.46869	2.58774	4.14274	2.04925	2.39275	7.99424	6.5908	2.95094	1.14953	4.04412	6.53947	0.84126	2.03476	2.59445	1.86089	2.0102	1.69215	5.00451	1.28842	2.77338
chr18:35511880-35512180	2.5741	4.02768	3.15	1.57823	2.54729	2.56858	1.72196	6.82404	3.86549	5.25432	6.45545	0.71635	1.45806	5.5132	2.04991	2.70901	2.0233	10.196	3.64697	1.49589	14.331	4.68326	3.38028	4.53417	2.37433	14.2258	6.72876	2.92887	2.84114	1.26105	4.8024	6.93195	4.46295	3.39314	14.5502	0.94737	12.8409	4.47405	2.89429	1.1277	5.30137	2.95798	10.5208	5.70459	2.06441	1.41614	1.65269	5.22794	10.5031	8.60257	1.87196	1.37816	3.70323	0.72283	9.88262	9.45733	12.1013	1.7943	15.0781	7.22756	1.66616	3.89769	12.4801	1.59341	2.45031	1.79006	5.2798	7.30985	2.07891	5.61539	14.874	9.5909	4.57182	3.34289	1.91907	3.17676	4.85367	4.48082	2.49471	1.28676	13.4918	0.88552	2.42577	5.20019	5.76745	1.97976	2.17385	4.4548	1.56028	11.8641	5.15007	4.43264	1.24443	1.69221	9.79268	1.91423	1.50311	12.8003	2.78977	4.32616	6.87537	1.2689	13.6652	4.56729	6.99233	14.1452	1.53904	2.90184	4.6626	3.6082	7.74176	6.01223	14.4943	5.97908	8.07029	7.46489	9.63105	1.88365	5.78817	2.65911	2.76762	3.09836	8.87488	1.77922	3.47789	10.1258	13.2681	4.30529	4.18063	4.43674	5.41501	0.61811	3.51003	1.93212	2.62147	6.25265	8.31376	2.24298	1.23268	2.92893	6.94499	3.28818	4.23661	15.5052	1.98658	5.9369	2.27404	3.18318	3.27635	1.94946	1.44899	2.48049	8.87557	11.5481	1.86691	9.11441	4.86384	5.95685	12.7011	2.13295	0.85492	2.27588	3.86874	14.4721	10.4975	1.77455	1.43977	1.51288	7.95509	2.37172	2.08278	8.83435	0.94631	2.65735	6.23417	4.86424	3.55974	10.0684	3.70963	8.14334	2.75339	4.67171	4.03067	3.53272	1.43846	1.8083	4.38261	2.92928	0.85316	2.78212	4.9021	1.8216	1.99347	3.7635	2.75126	0.67222	6.13573	9.59061	3.94902	9.7293	8.08664	1.61525	7.65344	2.02752	4.90652	2.32939	9.61425	2.95736	2.8469	5.21457	2.91005	2.27733	2.07459	2.30119	5.32795	2.43542	3.37052	6.2157	1.32322	3.12943	11.9662	10.9905	2.79032	2.9785	6.0358	6.35666
chr18:35553416-35553716	1.15956	2.4513	1.11963	1.18147	0.38094	1.81174	2.88836	0.55114	1.5163	0.55577	1.11139	1.06437	1.72176	1.50788	2.13022	1.99884	0	0.58288	0.42931	0.26728	1.52469	0.60404	0.88607	1.44698	0.7326	1.04235	1.74461	1.40918	2.34465	1.78927	0.78394	3.90996	1.11609	2.86365	0	1.9586	0.81079	1.69144	0.46703	2.88579	0.29449	0.91344	1.16538	3.03065	0.97924	0.72262	0.45744	0.38893	0.66275	2.02603	1.5513	0.80768	0.09083	0.7538	0.76888	1.44211	0.66294	1.84777	1.00825	0	0.47706	0.82206	0.75304	3.13718	1.30923	0.70087	9.41924	1.26272	1.86758	0	1.00193	0.67993	0	1.03788	1.98771	1.21439	1.45244	2.53795	0.60905	0.13289	1.55623	1.42943	1.17737	1.34694	1.45078	1.17279	0.3054	0.11548	0.45216	0.3317	1.72153	0.48553	1.52749	0.39344	0.55589	1.09424	0.50892	1.12742	0.60835	0.58413	1.77324	1.00121	0	0.87936	1.15508	0.41287	1.00467	2.61735	12.1578	2.74194	0.674	0.21499	0.60414	1.76889	0.56689	0.80903	0.72261	0.73103	1.02871	0.80317	0.63935	1.26408	1.59312	0.51152	0.8138	0.05351	0.57061	0.52553	1.43307	1.04738	3.01372	1.15336	1.14657	2.12327	0.51546	1.09183	0.09808	3.13606	0.9991	1.38982	1.80005	1.6662	3.56586	0.50617	0.83447	1.20809	1.27066	0.78865	3.02892	0.3896	1.69896	1.88513	0.54022	1.34444	1.9674	1.0955	1.54369	1.21299	1.63685	1.11648	1.24035	1.50528	0.60892	0.92391	1.02086	1.13752	0.60166	1.24862	1.00469	0.61195	1.15596	0.36168	0.81293	0.34468	0.84662	1.47251	2.07295	1.71446	0.61402	0.94718	0.51411	1.37065	0.92068	0.60124	1.05924	1.06226	2.74335	1.46658	0.30946	1.47707	7.46817	1.84642	0.83845	1.23087	0.87007	1.28797	7.83903	0.52571	0	1.55909	12.1461	0.54858	0.68256	1.02329	2.27503	1.51352	0.65713	2.14331	0.83107	2.31023	0.90015	0.72802	2.02505	0.99573	1.82368	1.90374	1.79366	0.36698	1.72457	1.93052	0.76	1.66212	1.02847	0.47208	0.9996	0.78544
chr18:35580934-35581234	1.96581	1.57471	1.81846	0.92468	2.98572	2.3199	2.04982	0	0.5997	0	1.68777	3.29506	2.78404	2.14448	0.30782	2.33662	1.00879	2.23326	2.11503	3.71909	1.61511	0.2952	0.35208	2.01407	2.43999	2.22761	2.73878	2.16474	3.40298	2.33621	4.01729	1.7769	1.00912	3.01323	0.92944	5.86505	3.20933	2.09594	0.14928	1.45132	0.36008	0.6087	1.71558	1.72841	4.03198	2.05636	0.95479	0.92524	0.47226	1.15902	2.84355	2.04375	0.63457	0.60467	0.67426	1.34407	1.27366	1.77267	2.9262	3.06419	0.31486	2.08506	2.51197	2.43451	5.45978	1.56547	2.31009	1.42375	2.09998	0.49789	2.72524	3.00017	1.22475	0.62171	3.16021	1.74771	1.33678	1.70043	1.63747	1.99638	1.51586	2.27376	2.78993	5.78222	1.32389	2.07191	5.93685	1.5491	1.38833	1.42602	0.62715	2.01391	0.9578	0.36094	1.31994	3.26652	0.98568	1.96959	2.4487	2.84249	0.96379	1.35343	2.24101	0.68525	2.48316	2.00488	1.64982	4.69547	2.39779	1.33605	1.8135	0.3675	0.8137	1.55843	1.83217	2.32457	1.86472	2.11521	1.96266	4.12585	2.60032	4.12906	1.76739	0.55194	3.09863	0.86127	1.61851	0.76231	0.7998	2.16783	2.08101	2.54549	4.47579	4.12924	0.70139	0.5525	1.38517	1.32717	4.8954	4.73693	4.36648	4.99639	2.67831	1.81598	2.06737	0.137	3.0532	1.29904	1.64421	1.29038	2.02093	1.23649	0.727	2.06983	1.17477	1.82157	0.96811	1.73224	0.12568	5.23721	3.34558	1.03154	1.14365	0.76606	2.97045	5.85429	0.25436	2.38007	2.43082	0.63415	2.51133	0.91483	2.63925	1.5473	1.47448	0.87259	4.33603	1.68878	2.2303	0.86175	2.28553	1.37495	0.75888	2.76066	2.64513	1.37848	0.64746	4.2266	2.24324	1.13195	3.05989	0.52189	2.73632	1.40746	4.02673	1.10766	1.50663	2.87902	1.21495	1.0299	2.26069	0.6908	1.62805	1.85757	0.84409	2.43029	1.7318	3.48517	1.81867	1.69558	2.03083	5.74311	4.35799	2.88137	0.97445	3.43045	3.02245	1.09807	1.59494	1.35507	1.54809	0	0.77064	2.35635	1.16177	3.49044
chr18:35589029-35589329	4.629	7.95308	3.69292	2.11277	7.94921	0.98734	2.52387	4.92156	2.76514	5.20606	3.96519	2.3424	0.72299	7.5449	3.89587	2.85729	2.16239	12.8241	2.61041	3.72892	9.84927	6.15731	2.20761	1.41103	6.77344	10.7934	8.40293	2.87661	2.43885	4.3688	2.10072	4.68099	4.0628	2.06819	7.99623	1.2123	3.798	2.05564	6.40964	2.68091	6.44197	2.89112	14.3727	2.67491	2.95753	2.89931	0.81008	11.4041	9.9067	11.0555	6.20568	3.10263	3.77681	2.40551	4.32618	7.44942	8.11053	2.15383	1.33257	10.9064	3.13497	7.93832	3.87396	1.82664	6.18374	3.67419	5.62411	1.73942	6.93142	4.44348	2.45317	14.929	2.98165	2.21331	1.5251	2.40075	2.56844	2.29739	9.44966	7.12544	2.39013	6.4727	2.52349	3.53236	2.53871	3.22719	7.66808	3.50928	3.23647	7.7563	1.84037	0.93212	1.05077	3.32916	14.5942	6.69449	2.16717	3.26124	2.30392	6.1831	4.96545	1.92669	8.999	3.3481	11.9467	4.36908	0.97574	4.6174	3.27311	2.04627	2.67577	1.06574	14.1433	2.90916	3.5282	5.25273	1.3021	1.83873	2.87659	4.72476	4.97779	3.03457	6.66764	1.86351	5.22564	11.3953	11.2307	6.93475	1.53399	1.74842	0.74917	1.70651	1.52637	7.21103	2.61503	1.76502	7.0519	3.31825	1.55614	2.56434	3.10795	2.48159	1.93623	17.882	7.0686	4.00858	1.34698	2.44314	2.34849	4.89875	4.34594	2.78942	1.31894	10.1696	3.71115	10.8622	2.84961	2.487	10.2092	3.41931	4.04732	2.55647	6.72466	12.3729	15.4161	5.36826	2.60229	3.53529	1.85606	0.63415	1.07594	4.73211	3.09254	2.73111	14.8856	4.60731	4.7569	5.69758	1.88184	8.8024	3.05295	1.63165	4.84704	2.796	2.44231	7.90676	1.92119	1.71046	3.35182	3.80238	5.50727	2.6802	1.77148	6.04921	3.32491	3.46855	4.93956	1.94259	2.39568	3.97886	5.85819	3.40066	9.74104	7.65102	5.84795	7.29117	2.17164	1.73094	2.62751	2.94143	4.07933	1.19763	2.7153	3.58358	4.40613	6.87246	6.88045	3.74845	1.96417	4.35652	2.94101	13.8151	1.69215	5.17827	5.62472	1.68428
chr18:35616926-35617226	0.7043	0.75762	1.91884	1.45015	1.53959	2.82885	0.78682	2.79311	1.71996	1.78276	2.56553	1.9923	0.99665	1.23593	1.35376	2.47934	3.71563	3.90362	2.43336	2.28495	1.68503	0.57774	1.29457	0.43676	1.96722	2.41255	5.06018	1.06046	1.40192	1.67523	1.88108	3.10068	1.77899	1.47676	5.24555	2.8308	0.29206	1.00981	1.1601	0.94773	1.78109	2.01098	1.79264	3.46096	2.9299	2.37238	0.78679	3.88585	3.61527	4.91347	0.91345	1.12969	0.56229	1.7201	1.14408	2.51878	6.41914	1.18692	1.50003	1.68622	2.22787	1.76677	2.34501	1.35421	3.4979	4.10913	1.8172	1.77022	1.91355	1.42361	2.34695	2.28623	1.67097	1.88428	1.41071	1.63305	3.06336	1.01602	0.72602	3.86643	3.40235	0.67485	2.19983	3.18625	1.6562	2.00664	4.17977	3.96381	1.83286	1.84762	1.50922	0.94522	1.19809	1.17734	1.15275	1.50167	1.50312	1.23238	1.33503	1.66761	1.43948	1.41325	3.39726	1.37311	3.68574	0.75674	0.52725	3.14898	2.21491	3.28389	0.65855	0	5.12991	1.61858	0.7992	3.49442	1.15929	1.31673	1.62357	4.99956	2.49819	1.61297	3.92273	2.0768	2.40984	5.48441	0.69165	2.19108	0.48619	1.03535	1.17827	0.61811	2.85903	3.36818	1.04012	1.19028	1.51932	1.00566	2.6595	2.96267	1.80181	1.05407	1.1025	3.22233	2.72484	1.31864	1.36645	1.26127	2.03867	2.90954	1.96315	2.29866	0.95831	3.47431	2.20659	4.32608	1.73808	0.97635	0.35306	1.21648	1.53425	1.00103	2.16448	1.47879	2.21972	1.34175	2.04791	0.72813	0.9813	0.96391	2.56105	2.23969	1.26795	1.20112	2.2245	0.45407	1.54935	4.62972	0.75971	2.10887	1.36383	1.23134	2.19182	2.69826	2.20541	1.43988	0.81745	1.87077	2.61924	1.60306	2.61225	1.77083	3.09142	5.56705	3.81262	0.92545	3.26626	1.50308	4.34605	1.25546	2.50008	3.36003	3.86271	3.71516	1.20225	3.63535	1.05597	1.14491	1.00156	1.47807	4.1069	2.96973	2.4073	1.57488	1.67324	1.80414	0.46215	1.79482	1.09597	1.39808	2.2531	4.59092	0.26356	1.89875	2.22779	1.83199
chr18:35661786-35662086	2.47843	2.62784	4.95373	4.57525	7.42025	4.13182	2.69093	3.91598	4.41033	5.72465	8.96384	3.80832	3.96591	4.36446	6.15748	2.45599	7.98157	4.03888	9.50835	0.47207	11.5603	4.09967	5.51381	1.28238	1.75979	1.97263	11.4626	2.12054	3.55831	6.83721	0.49454	3.39453	5.80424	3.11989	5.20141	4.37628	5.96106	5.73049	6.02477	2.96706	6.33444	5.0433	9.44918	4.19996	8.73981	7.24729	6.427	11.997	9.34134	12.6786	3.71318	6.84811	6.09226	5.77653	3.66931	4.37938	10.6469	7.07929	2.1857	3.3034	3.54655	9.74936	1.71769	4.52097	2.77042	2.05797	1.57478	1.3444	8.33405	3.56529	1.90397	3.6218	5.3214	7.74267	1.45647	9.32396	3.68501	1.87524	8.25344	7.62755	2.99983	3.81949	1.86565	4.62131	2.88331	2.76046	4.35387	2.88277	4.17126	2.75903	2.1089	2.81391	1.89672	5.80035	6.47171	2.63036	8.80594	7.45631	2.31367	2.47146	7.35569	1.62451	1.86655	7.62981	11.1878	6.97958	0.89699	5.8403	4.36899	2.92954	11.3841	2.6919	12.2653	1.67589	3.32246	1.70532	3.4722	8.32983	4.49334	13.723	3.58703	3.47589	9.84919	5.09488	4.52148	12.2813	12.4629	7.01392	2.14782	4.33138	2.51713	2.1477	2.94646	2.57487	7.07884	2.57025	2.34757	2.38708	0.67714	1.28287	2.92778	1.71701	3.36243	7.95346	1.80631	8.91829	3.752	2.07602	1.84687	7.32755	0.90644	3.49374	10.4504	7.22209	6.79778	11.7535	9.18553	2.4241	9.69951	14.3676	5.18912	10.8721	6.00404	9.30741	8.33749	1.72176	4.9711	1.41874	3.65261	12.4746	2.58364	10.1063	8.03133	7.46179	4.23022	6.47322	2.55661	3.54441	2.53578	6.06993	3.06818	5.96807	7.70525	0.3332	8.81753	3.46388	1.46553	4.55362	4.95627	1.55144	1.75773	3.66416	1.68231	1.71155	2.0002	4.71834	0.88527	4.05935	2.56669	6.86467	5.1642	4.30243	5.24164	2.47826	7.27285	12.1442	2.55635	7.23835	6.63293	1.4474	2.96068	2.9962	1.29926	2.56475	6.56779	2.31447	1.17052	2.88573	7.56739	3.46646	9.98564	7.43544	4.66679	2.22291	13.542	2.77113
chr18:35713565-35713865	1.13861	0.69933	0.73946	0.26837	1.44184	1.87388	1.18802	1.02529	3.27051	0.60141	1.19548	1.26704	1.17335	0.79595	4.84204	1.55949	1.21112	0.66615	1.22554	1.30382	0.78357	0.59527	1.80532	2.20785	1.59714	0.38108	1.06949	1.96683	1.40823	0.47517	1.41768	2.13021	2.49537	1.24965	0.49047	4.02274	0.70835	0.95369	4.88594	1.18261	0.47713	4.23212	2.09356	1.14177	1.28021	2.3227	6.02654	0.32092	0.54342	1.28	0.57372	1.12731	7.4462	6.27693	1.68131	2.11405	0.5614	0.96939	2.22389	0.89546	3.21539	0.96169	0.94185	3.2834	1.35829	1.2485	0.7412	0.40707	3.93304	0.50039	2.91049	1.10354	3.4268	1.75661	0.46007	1.01598	2.03899	0.69994	0.0271	6.27466	2.13342	1.39067	2.49414	0.47836	1.31155	1.12622	2.42833	1.3194	3.70519	0.62931	2.00817	0.79562	0.14582	0.89052	3.43693	1.77017	1.56744	0.49518	0.98004	0.93469	0.83553	1.47492	0.4071	2.65504	0.97877	0.23083	1.07623	2.03267	0.96261	1.11232	1.40981	0.19477	0.91933	1.56273	1.16707	0.87812	0.56832	3.24107	0	3.12914	0.70603	1.42941	1.99902	2.21849	0.95317	1.32728	0.62594	5.51869	0.70786	0.74812	0.94715	1.24069	1.55146	1.81994	2.74481	1.52241	0.64317	0.71555	0.38073	1.0383	1.79547	1.76342	1.95318	0.55884	1.33238	1.11136	0.66043	1.40763	2.47585	4.32053	1.94079	2.0078	0.56177	1.96519	1.05871	0.33141	1.25784	1.21299	0	1.27128	0.45828	0.81669	1.00804	1.29533	2.48985	0.13368	4.57816	1.25202	0.41082	6.40079	1.26054	1.04958	0.39434	1.32152	0.30683	2.05862	0.20413	0.17874	1.63707	1.03328	0.455	1.6679	4.50526	0.7818	1.48618	4.53597	1.89346	1.3697	6.02588	0.77595	0.83269	2.35296	0.87384	1.86441	0.67583	5.47129	1.41193	1.22384	0.62277	2.03418	1.09987	1.13017	0.34845	1.85422	0.95171	10.6915	0.79641	1.40688	0.96332	1.86608	1.24169	1.80541	1.45523	1.74019	1.03087	1.08631	1.06635	0.36125	0.84769	1.16022	1.03247	0.05561	0.28744	0.95123	2.95698	0.76373
chr18:35721466-35721766	0.1106	1.50718	0.7781	0.44085	0.85677	1.16824	2.02109	1.88206	1.09431	1.71833	2.19103	0.40781	1.01287	0.91756	0	0.5359	1.31259	0.78772	0.31017	0.3064	6.36634	1.92513	0.37878	1.41397	0.929	0.6837	0.2754	1.13426	1.1235	3.30572	0.5678	0.28174	0.62771	0.52585	0	1.45671	0.52091	0.99759	0.13648	1.66507	3.01427	0.23088	0.7013	1.85356	0.37367	0.61113	0.78347	0.10639	1.07877	0.14083	0.30852	0.38902	0	0.76765	1.03641	1.89596	0.14573	1.10366	0.31375	0.20493	1.09247	0.41996	0.82358	2.05836	1.78257	0.78206	0.90199	0.99089	0.85621	0.02252	1.4755	2.80067	0.27007	0.69958	1.23278	0.14648	0.87878	1.12278	0	0.46349	1.59335	1.3095	2.4145	0.59016	1.0498	1.47406	0.50652	0.15302	1.10684	0.60141	1.66099	0.22305	1.23553	0	1.42179	0.58958	0.12486	0.30007	0.86588	0.75103	4.42373	0.88836	0.97908	0.71001	1.53439	0.66393	0.47919	0.85664	0.0336	1.52352	2.33295	0.3675	0.72369	1.07647	1.38363	1.09628	0.57327	0.28452	0.83191	0.59327	0.0961	0.53505	1.37082	0.46417	1.02206	1.93656	3.30263	0.77964	0.20941	0.23536	0.90991	0.48822	0.92323	0.9203	0.12426	0.90231	0.19617	0.36914	0.41139	1.48625	0.66862	2.18328	0.79717	1.19765	1.35346	7.11628	0.88458	0.5956	1.42061	0.55518	2.2497	1.75315	0	0.77594	0.70062	0.53701	1.62694	0.90182	11.7482	0.41098	0.54794	1.23825	2.57384	1.07944	0.50205	0.76247	0.61307	0.52356	0.67606	0.39634	0.73951	0.21275	1.20983	0.1618	1.04265	0.22887	0.7205	0.28665	0.03779	0.75085	0.06323	0.36688	0.67927	1.58221	0.65276	0.34846	0.92145	1.28451	1.1993	0.89892	0.64211	1.29304	0.6383	0.49074	1.04184	1.67592	0.89647	0	1.12135	0.48326	0.24805	0.33524	1.1082	0.77725	1.19216	0.2191	0.87998	1.06244	0.81371	0.78386	1.15259	1.39567	0.88119	1.30628	0.73204	0.83922	0.2538	0.54796	1.20039	1.06835	0.21871	0.51903	1.34169	0.45287	0.60188	0.78614
chr18:35748001-35748301	1.35748	1.02289	0.26946	0.55988	1.32253	2.34063	1.03569	2.55103	0.66196	0.49133	1.4906	1.14449	0.84205	1.06568	1.11237	1.44515	2.0535	2.05506	1.23405	0.76475	1.41542	0.78623	0.49194	0.77769	1.34892	2.03707	1.66842	1.48463	0.57563	1.46188	1.06967	1.23346	0.59816	1.44519	0.79456	1.29146	0.44463	1.37259	0.85302	0.80906	0.81409	0.88312	4.91038	1.26502	1.02008	0.57913	2.06097	2.69202	1.7268	8.29599	2.26542	1.13858	0	0.69839	1.39856	3.91115	3.00408	1.1651	0	3.10515	0	3.4032	0.83551	2.40291	1.13667	0.57098	1.00576	0.63604	2.83424	1.23847	1.0277	4.33169	0.40183	0.56809	0.57699	0.24101	1.20217	1.27336	2.64447	1.89611	0.61302	1.79284	1.46508	0.69228	1.11106	0.75496	0.34823	0.27572	0.41013	1.24931	1.9006	0.83506	0.9489	0.56689	5.43475	0.49004	0.58081	0.53593	2.42503	0.71673	4.12034	1.23348	2.32251	0.91063	3.60918	1.30882	0.46985	0.7981	1.27374	0.3354	0.63345	1.15944	2.5921	1.76937	0.94823	0.96818	0.23639	0.90029	0.43384	1.92546	0.78448	0.5663	2.51455	0.97817	1.51226	0.25717	2.2202	1.23588	1.36116	0.86917	1.02759	0.1702	1.04027	0.94983	0.96004	0.90426	2.7456	0.49471	0.16865	1.00863	0.33642	1.74133	1.15537	5.7353	1.13612	1.55035	0.68518	1.57818	1.88134	0.3896	2.05664	1.72275	0.34769	1.65165	1.04031	1.9317	1.54569	0.68382	2.59442	1.30415	1.2665	0.53203	1.77047	3.05029	10.8398	0.32925	0.78101	1.34771	0.53809	1.10659	0	0.24305	1.24938	0.26566	3.40637	1.50592	0.6686	3.01632	1.12129	2.66759	2.09219	1.27627	0.03467	1.03681	1.60804	0.07061	1.12205	1.34297	0.27963	0.49995	0.56001	0.89356	1.63362	1.11623	0.56185	0.6006	1.66743	0.91787	2.22469	1.01612	1.08761	0.68318	1.83708	1.31294	2.79627	1.47028	0.05191	0.62194	0.56743	1.2029	1.66455	1.04264	1.25824	0.96615	1.49725	0	0.76899	2.56454	0.92432	0.7539	0.39222	2.05963	0.14897	0.81072	0.10798	0.82674
chr18:35756556-35756856	17.1145	18.7408	18.1611	17.6071	16.5588	17.8786	18.8561	15.8261	16.0308	13.8269	17.0365	12.5916	17.8779	14.1489	16.4172	15.8807	13.9769	15.3439	18.5054	15.5755	19.1312	17.3521	17.7444	17.5614	16.1377	14.9244	17.4773	18.4491	11.8814	17.7288	18.9046	19.6484	14.8548	17.0193	16.4249	17.7993	19.9557	15.9844	15.4259	17.5469	14.915	16.3954	17.81	16.6795	16.4071	18.0818	16.3928	18.6211	15.8492	18.6126	18.5137	18.0911	16.4525	16.2978	14.1213	13.1991	16.8959	18.9808	16.8277	14.1411	14.1152	18.3411	16.1633	16.6651	16.6362	14.2512	18.7522	18.5821	17.812	15.2727	12.2028	15.945	17.4819	14.0842	19.0404	18.6534	15.1676	17.6178	18.425	17.6857	17.8706	17.9041	17.4162	18.0467	18.7051	18.0632	18.5409	18.9441	15.3585	15.7132	16.3393	17.675	15.7609	17.2267	14.3454	17.3656	16.6417	15.4864	16.541	16.462	15.3169	18.3437	14.2751	15.2856	18.2127	16.6332	17.2328	17.5948	17.8988	19.3957	15.6109	11.8958	18.3089	11.1908	13.0303	17.6961	17.4625	16.7184	16.6697	17.6537	19.3696	18.2274	18.1868	16.0805	17.2544	15.4258	17.2887	16.0203	16.7189	16.7724	18.5593	18.6738	18.4765	15.9047	15.5976	18.4713	14.6088	18.0236	18.7769	18.0872	16.0968	16.9056	18.9319	17.1846	14.136	12.3071	12.8092	15.7962	18.4161	16.0383	16.6664	17.9425	18.4071	17.1712	18.372	16.4153	13.4422	18.5226	13.1572	17.5938	18.1111	13.1822	14.2193	19.6023	18.1391	17.3445	16.5145	17.5043	18.3836	14.1577	17.796	19.8619	16.5685	17.2032	15.9463	20.832	14.7134	15.0146	17.2146	15.0988	17.842	18.1487	16.7811	14.62	19.8844	16.6225	17.6164	16.5886	14.6825	18.1186	18.606	17.3138	14.4531	17.1141	13.4871	15.4399	17.6416	17.7056	17.1442	17.6429	17.7995	13.1419	14.1969	13.6006	22.6481	15.1323	16.6254	19.475	16.6068	17.6891	17.304	14.5308	20.7741	16.8553	17.2612	15.6921	16.3807	13.7111	17.5196	15.5479	18.1866	15.5809	21.1247	16.6374	17.0552	16.2413
chr18:35777069-35777369	2.31448	1.40394	7.64626	1.86478	3.77781	1.91807	1.80994	4.71073	0.98951	2.38871	7.81888	1.49969	1.10088	11.0066	2.32471	2.16597	3.45622	7.91774	4.15322	3.16828	14.5774	11.0101	1.44609	2.42262	1.98693	3.66226	5.25523	0.46321	1.90677	1.5119	1.95618	1.61827	3.00345	1.36746	5.97635	0.14996	13.1117	9.84946	5.25459	0.96688	11.9837	5.28859	6.18982	2.68564	2.56042	2.05431	5.47595	0.68892	11.9248	1.69828	1.61076	2.21193	3.73411	2.43009	11.0375	7.92688	8.11154	1.52691	1.5388	7.18669	6.08438	3.30766	2.65193	1.60245	1.70342	2.64623	1.99783	1.44082	7.95885	13.8872	5.48316	6.10405	4.45283	1.94683	0.98877	2.81939	2.30732	3.41786	7.73659	1.72756	0.67573	0.89642	3.33737	1.65438	2.66349	1.87755	0.6015	0.83293	3.14222	8.63052	1.78054	2.99479	0.78333	1.2607	6.72542	1.42349	2.3838	2.60677	1.85288	1.87313	11.4288	1.20066	3.07361	5.51624	6.92026	10.7399	1.37485	2.56399	1.96174	0.60319	5.73711	6.55428	4.50065	1.76146	16.3486	1.49262	3.28678	1.52229	4.14166	2.34668	0.70995	1.39166	8.84565	0.68876	0.9724	15.6453	12.9277	4.42164	1.63996	0.32783	4.87675	1.40642	0.56612	2.1978	3.33667	3.35687	9.12941	2.67382	1.39516	1.17031	2.54011	0.50825	1.32324	5.71934	2.17104	11.1314	1.94524	1.70369	2.53405	2.63956	0.51213	0.9317	6.46251	6.50501	0.36234	7.80711	6.69358	1.06765	16.2756	3.69876	3.43213	4.03735	16.0095	4.20603	7.55911	2.23543	3.01807	2.92501	2.81965	5.36807	1.62095	8.78923	1.40636	3.65376	10.6937	6.73191	2.62248	5.10451	0.50255	6.41914	1.61519	1.37148	3.18191	2.1425	1.54754	6.51298	3.23405	2.91144	4.0683	1.68284	3.18709	1.45661	1.19275	3.62624	2.19123	3.07579	2.83509	5.63837	0.60117	13.4163	2.10161	7.07423	9.90138	1.73008	7.1126	5.75428	3.87694	2.1045	1.22599	2.17699	9.04589	1.6298	1.20105	2.33487	7.49465	3.02311	4.24456	8.03396	1.38404	1.52451	10.6443	9.63603	9.96	1.15644	5.78687	1.31816
chr18:35780978-35781278	0.49363	1.64982	0.50341	0.71638	1.62297	2.38481	2.83809	1.49993	1.40349	0	2.2219	0.69841	0.11906	0.56845	0.73976	0.48256	1.47156	1.56277	0.25721	0.60954	1.31836	0.46082	2.11639	0	1.49291	0.19054	1.06014	1.53214	1.29311	2.32583	0.02747	0.94829	0.33216	1.1525	1.94716	1.94943	1.82763	1.73537	0.82096	1.01782	0.61102	0.47265	5.08391	2.79388	1.16066	0.66791	0.20793	0.50317	2.66178	1.7251	0.98625	0.54142	0.75884	0.69431	0.9907	1.45889	1.52614	0.5962	0.35253	1.56211	1.21888	1.88927	1.47462	1.2308	1.49128	1.60098	1.04909	0.3977	1.68356	1.29333	0.32216	5.40351	0.83307	1.28044	0.2491	0.23166	2.0022	0.91789	1.51194	0.55101	1.37194	0.29315	1.13897	1.0266	0.93842	0.98809	0.63129	0.50957	0.67124	1.05401	3.69741	1.08667	1.53106	0.31517	7.79268	1.1193	1.26852	1.44993	0.88677	1.35069	1.1352	0.10629	5.80119	0.25631	3.33237	2.20716	1.40289	1.17085	1.36138	1.58605	2.7243	1.33952	3.16581	1.68478	0.93935	1.73106	1.21803	0.77257	1.95678	0.7996	1.28851	0.19527	1.12126	0	1.3745	0.32411	0.32568	0.83088	1.40532	1.3668	1.05055	0.74576	0.78707	1.27972	0.86063	1.09817	1.21119	0.72854	1.50504	0.91815	0.88829	2.41974	0.80841	9.72188	0.78286	1.83457	1.48279	1.29249	0.54179	0.19091	0.72551	1.26167	0.48993	1.71869	1.37859	1.3402	1.9678	0.3857	1.03408	0.70962	0.59028	0.42834	0.23431	7.98555	4.72225	0.18938	1.34843	1.19081	1.43114	1.08122	1.11301	1.17143	1.16643	0.9362	0.38077	0.67317	1.90809	2.41566	0.51672	1.22875	0.67632	1.02758	0.60479	0.1303	1.32256	1.04174	0.70128	1.77225	0.39024	1.281	1.18599	1.6077	1.68231	0.32381	1.20718	0.89282	1.18559	0.35574	1.85932	1.70424	0.30665	1.31596	0.98866	1.68982	0.86259	1.49623	0.0937	0.91496	1.48963	0.89965	0.61084	1.10666	0.99558	0.5792	1.19306	0.4518	1.54364	1.26405	0.12041	1.70204	2.1642	1.29112	1.31399	0.98459	0.44392	0.64683
chr18:35790910-35791210	2.08047	0.81639	0.4209	1.23107	1.28371	0.81197	1.0935	2.28475	0.34132	0.95313	2.92107	1.27843	1.77555	3.28992	0.8161	0.71369	1.00103	0.25647	0.75083	1.09195	2.19054	0.61963	0.12754	0.31422	0.53077	1.56073	0.49598	1.22689	0.9097	1.4005	0.84988	0	0.19986	1.53869	1.13053	0.61512	1.30773	3.17558	0.77411	1.27752	1.2898	0.24022	9.24905	2.6755	1.16426	0.21266	0.99805	0.15087	4.00227	3.21383	0.42986	1.22457	0.39993	0.09453	1.26153	1.17884	0.36671	0.69633	0.53585	0.88878	0	2.6541	1.38023	1.67015	0.16306	2.63301	0.21894	0.77798	1.78776	1.46865	1.69779	5.09769	0.29729	0.46213	0.50836	0.32827	2.05985	0.46342	4.95661	0.63204	0.54263	1.00666	1.79262	1.31146	1.19878	1.48841	0.36127	0.80839	0.40758	1.63372	0.96251	1.28115	0.88837	0.13115	9.08842	1.19378	0.60068	0.29884	2.06726	0.47938	2.51569	0.22307	2.16985	0.49505	1.06359	1.82878	1.90477	1.82888	0.23079	0.04737	4.55196	0.44835	1.6865	2.0082	1.66122	2.18893	0.66882	0.00623	1.3306	1.41	0.7629	1.26017	1.69421	0	0.90992	0	2.26515	0.68261	1.19717	0.92465	0.6688	0	1.09402	1.07381	0.21907	1.29305	1.95041	0.68524	0.52894	0.82322	1.29992	1.08943	1.13992	11.2456	1.06198	4.3211	1.28551	1.36262	1.30649	0	0.67064	0.79017	1.68243	2.28824	0.92425	0.60452	2.19382	0.19378	0.6703	0.82743	1.05729	1.76622	2.00585	2.21576	9.96104	0.61517	1.48213	1.41544	0.65725	1.5822	0.88331	0.32751	0.03829	0.41768	1.89779	0.43776	1.23339	2.11234	1.26866	1.26404	0.53198	0.79613	0.42503	0.82647	1.52453	0.30854	0.31639	0.93206	0.03356	1.41683	0.92358	1.25187	0.6329	0	0.54901	0	1.08025	0.4905	0.71997	2.23253	0	0	1.97932	0.77278	0.80038	0	0.48873	1.17596	0.61625	0.78202	2.79734	0.70607	0.8473	1.66284	0.25097	0.11563	0.78224	2.20543	1.03864	0.76902	0.73312	0.99068	0.42686	1.76094	0.39992	1.19916
chr18:35837976-35838276	1.07109	1.60298	1.12277	0.22153	5.75441	2.30058	0.30165	2.20058	1.40236	1.75591	7.77388	0.72233	1.78936	4.26366	1.38682	1.46589	1.76294	3.29244	2.67614	1.03654	2.4244	1.69716	1.21018	0.59387	1.50979	1.89137	5.27395	1.44543	1.10705	0.67751	2.23642	1.20254	1.14284	1.66864	3.37688	2.72033	1.85261	2.24925	1.82546	1.63311	5.14844	0.35293	10.6356	1.64892	1.84853	0.96728	0.89658	3.41058	10.4772	10.711	1.27397	2.00556	3.05731	1.37069	0.97551	4.07414	1.93745	1.63046	1.38545	3.40141	1.86531	7.40266	1.70792	2.30012	2.17676	1.39363	1.24294	2.00321	3.04239	4.03816	0.23196	5.5147	0.96047	1.17958	2.62824	1.15518	1.24716	1.90041	3.52026	1.70488	1.18893	3.08296	1.23933	1.79305	1.86292	2.75086	0.89759	0.75642	1.31446	3.88744	2.83461	0.83642	1.31564	0.28344	12.8318	1.80425	1.53339	0.9212	2.49603	1.75416	6.82058	1.25185	4.24199	3.09549	10.3687	1.10297	0.6367	1.39019	0.8925	2.36279	3.16919	2.30603	3.78375	1.14454	3.6405	0.87266	0.60724	1.55759	1.7734	1.46355	0.39224	0.34759	5.48413	1.38425	1.32964	5.03989	6.31158	1.76834	1.33468	1.00703	1.62462	1.15559	2.02561	1.88636	1.38989	2.49451	2.1289	1.38347	1.02976	1.62122	2.11143	1.64188	1.91532	13.4754	1.26042	5.65803	2.0004	1.19813	1.9316	0.69739	2.78824	1.7844	1.55169	2.42442	0.64117	4.05035	2.45648	0.56084	2.12461	1.01511	1.99751	0.62353	1.78838	11.1278	10.5936	0.0359	0.6897	1.45177	0.91563	0	0.59759	1.30488	0.56535	1.80393	2.55833	4.55934	2.18897	2.26006	1.64936	2.50147	1.06259	0.72636	1.79768	1.31044	2.20456	2.41619	0.88231	0.29398	0.77426	0.41694	0.44713	2.18102	0.54094	0.81053	0.69188	0.71149	0.60064	0.39216	2.49648	4.15183	0.5438	4.50985	3.76191	0.88237	3.94341	0.1182	0.62421	1.8435	0.97862	1.56312	1.83142	0.70241	2.11533	2.15577	2.49044	1.29579	2.44332	1.50939	1.24538	0.90913	1.96719	5.09964	1.91179	1.18272	2.34154	1.56807
chr18:35856225-35856525	0.85338	2.31613	2.31132	1.13078	3.74618	2.90127	2.60179	4.04973	1.34668	0.1423	4.35397	1.30355	0.8455	3.47564	2.67186	1.05656	3.12754	6.1681	1.00615	1.2973	2.00059	1.78386	0.78825	1.62136	1.15794	3.25596	2.20316	1.33736	0.82952	1.42551	1.01839	1.68699	1.75929	1.27759	1.08148	2.89508	0.51655	2.86897	2.05577	2.21244	4.50653	1.02771	4.35589	1.97195	1.01648	0.29937	2.28553	2.75219	7.11927	10.7656	1.65876	2.41534	1.60849	0.6389	6.60128	3.57777	2.51199	1.00694	1.10166	5.2302	1.64187	2.9528	0.99176	4.42967	0.88495	0.22596	1.0833	2.28975	3.09603	5.20407	1.92007	2.22768	1.51695	1.21405	1.51238	0.25348	3.26062	0.71163	4.01235	2.57676	2.08095	1.14112	1.69745	1.84572	1.72786	1.70181	1.36315	1.22413	0.79479	2.48003	1.40612	0.25433	1.08242	0.98783	2.84535	1.60656	1.19946	2.3882	1.05521	1.80388	5.70344	1.73605	1.29051	2.61855	6.43018	2.35112	1.39087	2.98713	1.04295	1.04695	2.13016	0.48693	5.71345	3.70113	3.77392	1.3708	1.05171	0.36967	1.84464	0.92739	0.25496	0.64961	5.02637	0.69998	1.27838	1.33074	2.06457	2.22111	1.40532	1.29619	2.66083	3.32792	1.60998	1.94615	1.44605	1.43824	2.03403	2.66191	1.39261	2.31538	2.78645	0.9038	2.00733	2.3456	1.74525	6.35725	1.74372	1.94956	2.09678	0.97985	0.91248	1.15486	1.17813	2.7158	1.02332	4.46791	1.97652	0.30744	6.67605	1.78774	1.98693	1.44361	2.0519	7.46402	4.75983	1.7527	0.92938	1.40223	1.36592	1.18903	2.15692	1.13339	0.97756	1.61428	6.99741	3.64553	0.78766	1.81066	1.00133	6.7835	1.89974	0.44403	1.79127	2.49246	1.53901	1.92496	0.88231	1.95933	1.08123	0.32827	1.36338	1.85386	0.76542	0	0.54901	1.95312	1.11835	0.91909	4.51239	5.74118	0.61331	6.65402	3.53852	1.23577	3.07708	1.21947	1.20917	1.94829	1.05565	1.48225	0.82378	1.15056	2.82223	2.5986	1.37418	0.66756	0.86748	1.44358	0.85621	1.46719	4.93997	5.65952	1.2376	2.10565	1.22376	1.28456
chr18:35861710-35862010	1.39008	0.99095	1.18021	1.28287	0.8122	1.03982	1.67671	1.87065	0.78194	0.3383	1.21003	0.23799	1.22166	2.26845	1.99572	2.17407	0	2.77451	0.91916	3.33779	0.53819	0.39653	1.09991	2.00628	1.25253	2.03707	0.0107	4.83752	1.27872	1.7438	1.3554	0.33671	0.09993	1.81316	0.75042	1.63727	0.085	0.96448	2.06004	2.13553	1.29547	0.37237	1.36256	1.06884	1.20692	0.0991	0.46742	0.15697	0.53858	1.93886	2.40061	0.67959	0.34573	0.55741	0.50352	1.54624	1.24703	1.26635	0.41951	3.34795	2.47356	1.31602	1.70792	1.77698	1.56252	1.33951	0.60779	4.12292	1.5528	0.18514	2.01351	3.45563	1.3634	2.02342	5.29971	1.09077	1.8377	1.08428	0.73172	0.69038	1.38474	2.66989	4.14321	2.31763	1.60812	0.28872	4.89019	2.9102	0.05604	0.86491	1.15175	0.53449	1.52749	1.22685	1.10643	0.89377	0.34716	1.27684	0.78236	1.48441	1.59161	3.56395	0.90173	1.90203	1.34379	1.34451	2.19442	3.24797	0.44698	3.62767	0.77443	0.0882	2.84767	3.26869	0.61218	1.03993	0.62706	0.88263	2.31236	1.50995	2.91637	0.17054	0.91734	0.91536	3.27764	0.56958	0.45303	1.45879	0.66734	2.61591	0.47505	2.08946	1.67089	1.22732	0.13991	1.72374	1.66099	1.93013	7.65552	1.63902	1.53985	0.79332	1.42437	1.34199	0.7516	0.45402	2.09797	1.03451	2.02318	0.85712	2.20905	2.13606	0.5474	1.92085	1.58807	2.24009	0.76655	0.42296	0.90071	0.85072	1.09901	0.061	1.56067	1.39863	1.10253	0.76618	1.12178	2.12068	2.28896	0.26	0.7059	0.12894	0.38158	0.31458	4.38652	1.89451	2.52784	1.12707	0.33157	1.04361	1.41587	0.32994	0.72036	1.00889	1.08907	0.90569	0.39631	0.89197	0.78545	2.12619	0.57467	0.64207	0.75731	0.20515	1.24571	1.17118	1.97448	0.63256	0.25559	1.06757	0.70054	0.3708	2.40606	0.58825	0.83064	1.07244	0.36718	1.61355	0.6705	0.87208	1.37321	1.84199	8.50343	1.11239	1.23505	0.68664	1.35614	1.07446	0.81364	1.37882	0.01466	1.77746	0.93011	1.07557	0.21596	3.40216
chr18:35917084-35917384	3.89549	1.71794	5.12605	1.2465	7.85463	7.45411	1.44544	2.04262	3.92332	14.0004	13.7097	1.87879	1.9067	8.81906	4.75502	1.82104	11.3871	7.71207	3.38253	1.3632	9.92526	5.46364	2.11447	0.53103	1.59052	18.3101	5.11621	1.67466	1.31572	4.1924	3.52772	2.06836	5.76201	1.71235	16.9405	6.39432	15.1086	9.74659	6.98896	2.55905	15.4579	4.06576	12.8511	1.06884	2.72023	3.16094	6.35292	2.97717	14.7581	11.4931	5.27742	4.13566	6.38124	2.99157	16.0989	7.65254	10.325	1.55308	2.45539	8.50834	2.15155	5.98854	3.45381	3.81728	4.55773	1.14196	3.47454	2.96599	4.39471	9.48243	4.89387	10.9234	3.46295	5.72574	0.56428	5.73956	3.0973	2.78736	5.46296	4.19737	3.59725	3.14596	3.64512	5.86505	6.45893	2.38146	1.39666	6.77258	4.50126	14.857	1.78272	1.76804	1.58803	1.16973	13.388	1.76596	6.18273	17.643	4.86364	6.84513	12.6259	1.34239	16.5586	6.81803	5.19599	15.8375	1.37085	3.96684	2.714	4.00306	13.2445	7.50242	9.92696	2.14778	10.0501	5.26325	2.48702	1.22842	1.63382	4.84185	0.39224	2.5555	7.80529	2.32877	0.64239	16.6726	15.1915	8.10592	2.17863	9.40618	0.59704	0.93164	3.12918	1.6037	8.61095	0.70548	5.28698	1.11175	2.29206	2.41697	11.2285	1.53581	1.463	14.4136	1.11795	14.076	0.40729	4.00299	2.07546	8.94381	0.42881	1.24083	6.04297	4.38958	1.45503	10.7939	3.54255	2.01605	13.2302	2.05898	3.27335	11.5211	13.9299	9.7931	13.3128	2.95106	4.34367	1.14291	1.60298	2.84099	1.99632	10.2914	1.84281	1.48032	10.1015	4.35701	0.73576	1.57022	2.31628	8.35147	1.78427	3.54072	9.9438	0.45233	1.44612	5.79638	1.71406	4.97935	2.66331	2.32804	2.31628	3.27709	1.54436	1.81211	1.69616	3.26984	1.49038	2.41003	2.26609	12.4377	1.74181	6.88767	8.88527	1.27268	1.64616	4.15427	1.61307	1.8435	0.84951	3.08583	7.52792	2.40172	4.82327	2.06623	7.30346	0.73909	1.35993	14.4938	1.24904	1.49665	15.684	9.08898	9.29632	2.20269	4.68709	5.00173
chr18:35926565-35926865	1.93924	1.55083	1.34626	1.72269	2.0226	2.93441	0.56812	1.5622	4.66063	5.755	2.43058	2.37749	2.4813	4.45289	1.9939	3.01913	5.78048	9.90922	0.95131	2.55549	2.05267	1.35032	1.21115	1.89119	1.78691	11.7915	1.65103	1.7863	2.07226	4.33336	2.70166	2.62497	1.60869	2.51389	3.74963	5.45287	0.51873	1.35748	5.08878	2.95858	4.83358	3.01861	5.62294	1.77706	0.96662	0.58326	2.0144	1.52085	1.38031	5.4021	1.18037	4.1149	1.75499	3.13174	8.20265	8.0043	0.54468	1.20605	2.44305	7.43923	3.93394	1.92444	2.15713	6.39188	1.01002	2.55048	1.06391	2.33262	7.2462	2.99484	1.82291	4.89188	1.85562	3.59747	3.59922	1.1583	2.79099	1.61164	4.72109	2.96895	1.08911	1.95517	3.93974	2.92178	2.18453	1.32701	1.87898	1.59423	1.9182	10.0058	1.30917	0.83234	0.93288	1.72837	6.09835	1.93651	2.9211	5.10857	1.78189	2.94018	6.48899	0.69153	2.60544	1.81865	2.07668	0.88881	1.50433	3.79485	0.32866	0.68975	0.90768	1.72172	1.72636	4.23102	7.27054	2.31982	1.0503	0.87641	0	2.01613	0.58247	1.79913	2.5811	3.4079	0.95157	1.83473	0.28358	3.62562	2.63552	2.04599	1.31319	3.78254	2.0292	1.83987	2.15112	1.63208	3.41041	3.3504	1.33894	3.66368	4.38068	1.38554	2.29529	2.40212	1.5192	6.55646	1.80522	2.29757	3.35637	1.38309	2.21108	2.58673	0.89654	0.69993	2.10469	1.55886	1.44869	2.38684	2.95649	0.72058	5.52615	1.99123	6.03291	5.56676	5.81094	1.73661	2.39684	4.1373	1.67198	3.07245	2.16812	1.36355	1.56546	2.12302	8.21907	2.99057	2.05159	2.43288	1.89213	3.72008	1.46536	1.03661	2.09045	1.78697	2.37414	3.84379	1.96197	1.60021	1.58207	1.70046	2.14769	2.03191	2.17996	1.17657	2.06441	5.25097	2.40703	0.06678	2.89966	7.73752	0	1.99874	6.40198	1.30735	6.1962	2.63785	1.65612	1.32538	0.60973	1.55946	0.96309	2.14197	3.90467	1.91521	3.14221	0.92386	1.30121	3.13253	1.42782	3.63813	2.57445	3.93254	1.43718	2.82943	0.04199	5.16975
chr18:35939221-35939521	6.41837	3.35391	2.35205	4.82068	11.5253	6.01432	1.93312	11.1125	4.53658	4.98716	10.5611	4.51132	8.24259	7.78322	6.71127	3.12397	9.51956	7.74952	3.50073	1.74067	7.7779	6.24791	8.3424	1.29458	4.25582	11.4013	9.9762	4.20209	2.88534	4.26061	1.08799	2.1199	7.12944	5.64471	11.3415	9.35608	8.40945	9.50976	9.82418	5.26991	5.54432	10.3093	14.7348	2.39982	4.44561	4.89493	6.45762	6.43834	11.225	11.5274	12.3818	3.05876	4.79765	4.44864	10.3035	7.37603	9.41617	3.57494	3.5923	7.65179	6.20268	13.9813	3.14456	8.67236	2.30499	2.64789	1.93055	6.50988	6.73785	9.99194	0.53801	15.5727	5.91831	9.27348	5.60726	8.5633	3.59665	2.08949	8.35915	10.4086	2.23068	6.8724	5.38973	12.1181	2.8974	6.06418	8.50494	7.70607	12.2548	9.34213	3.77205	1.61572	4.07156	1.3305	16.4747	3.01613	9.76731	10.5393	2.82833	3.82685	10.6744	2.44596	14.0577	7.12256	8.7193	6.61084	1.9675	12.1839	2.60299	7.72118	10.0916	5.33971	13.1707	3.40546	9.81638	1.78168	3.32357	3.16191	7.24482	7.50123	10.408	2.4149	10.3669	4.38306	8.5609	6.74889	8.32124	9.5819	1.07607	3.01194	1.76241	2.55304	8.50304	2.96902	8.44504	4.07697	5.819	5.84345	2.45815	5.04585	3.14946	1.48687	2.59661	16.7585	2.56663	13.6912	7.66936	3.3594	3.35634	8.33557	2.83295	2.09786	6.80906	10.4692	2.39626	10.5917	5.71262	3.02221	9.98842	5.00977	4.16128	5.77935	6.90294	14.0466	13.754	2.96876	8.67015	1.41379	3.78576	5.34992	1.9515	8.00785	3.03733	4.69307	9.50942	3.00324	1.05327	6.08259	2.31722	7.15055	4.71558	3.65151	9.6357	1.91169	5.71204	7.81652	2.61106	2.86299	6.00021	3.32039	1.81491	2.57382	2.55319	1.99715	1.41106	7.45176	1.21023	1.80175	9.90668	8.24847	2.11387	14.1128	7.43089	2.45477	6.27296	7.98242	1.88529	1.91627	5.23812	3.38908	8.10034	2.40635	5.91171	4.10451	4.39385	2.22561	1.79366	13.8795	2.51389	2.42249	8.55778	9.97342	2.26416	3.07306	9.74079	10.6352
chr18:35942901-35943201	0.54357	0.67589	1.0486	0.69554	1.91476	1.2186	0.67621	3.37188	1.13112	0.46233	1.844	0.85115	0	3.57263	1.9721	1.47309	2.59543	2.98598	1.87518	1.50132	2.88076	0.98108	0.99437	1.00707	1.32844	0.21308	3.73715	0.74944	1.63438	0.83211	1.50743	0	0.3684	0.97155	1.20686	1.20587	0.99745	3.8028	0.65236	1.31049	1.87947	0.87544	0.75059	2.12584	0.80441	0.72509	1.52202	1.71794	5.13185	2.3687	1.54931	0.64045	1.2364	1.04392	2.16537	1.48469	1.10894	0.81238	1.08579	5.89585	0.38121	1.15088	1.1198	1.47219	1.51977	0.50468	0.68077	0.76897	2.9832	2.06035	2.43805	1.43617	1.59097	0.9957	0.47044	0.8781	4.35451	0.57618	2.57686	0.76493	1.46793	0.61631	1.09826	0.65682	2.28479	1.82591	0.88862	0.42735	0.83759	2.56332	2.22715	0.26113	1.15661	1.68162	1.16696	1.02115	1.76123	1.25535	1.6703	1.64517	3.49323	1.08257	2.99085	2.69486	3.422	2.90562	1.10922	0.52592	2.02017	0.79042	3.01509	0.90955	2.42953	1.71662	2.35716	0.57269	0.55063	0.79437	1.74459	1.10444	0.12661	0.40487	1.60288	1.4128	1.28782	3.66769	3.15793	1.53492	1.15302	1.83738	1.20125	1.81625	1.13679	0.73876	1.40053	0.85377	2.69953	1.24056	0.77424	1.06351	0.89385	1.93573	0.85055	2.08742	0.85191	1.46759	1.96589	1.4792	0.94814	1.68503	1.14009	1.21304	1.45609	2.12368	1.58807	3.29555	4.74109	0.06149	0.55699	0.73815	0.7254	2.13061	3.71308	1.31565	1.50148	0.90901	0.47515	0.56486	2.40204	0.09497	0.80861	2.32222	0.61257	0.38306	3.18277	2.03227	2.02411	2.33161	1.13925	2.14643	0.78236	0.71569	1.70435	1.2639	1.46658	1.45984	1.40909	0.74195	1.64298	0.32638	2.14182	0.47404	1.05212	0.34392	0.33711	1.0635	0.60736	0.25739	1.05599	1.67709	0.27258	2.73432	4.22516	1.00204	2.52865	0.83676	1.00405	1.06341	1.08386	1.25712	3.26075	1.06275	1.19095	1.2841	2.00849	0.49352	2.24065	2.78799	0.67256	1.24827	2.92968	3.71061	1.16789	1.58809	1.15381	0.64633
chr18:35950426-35950726	18.5047	19.3714	16.281	16.7864	16.4212	21.5623	19.5111	20.369	18.2144	14.8579	14.9482	17.3919	20.4388	17.0764	17.2965	20.695	17.9925	18.047	13.7941	18.7221	15.9465	17.3274	17.6958	19.4321	18.2974	15.4799	16.5679	17.8122	20.6547	20.9682	21.1343	17.6792	17.4222	17.1759	16.7919	23.6935	14.7232	15.2416	17.2721	17.7243	17.2312	16.3275	15.7656	16.4936	15.6082	15.9657	16.2323	16.5668	17.478	14.8936	17.1265	15.1015	15.5077	16.5775	16.8059	16.8853	16.4384	16.9278	18.2461	18.3215	20.003	15.8891	19.793	19.5926	17.7743	18.1114	17.0438	18.1428	16.4959	16.9397	17.7825	14.3414	16.2558	17.9649	18.5318	16.9314	18.3321	18.9997	15.9361	15.8383	19.9465	16.3653	20.9434	16.7729	20.4833	18.766	17.669	17.3588	16.9047	17.1517	20.1522	17.0203	18.521	16.7886	16.3052	17.5903	15.6429	16.2523	17.9572	18.2575	15.9901	18.9631	18.1663	17.7147	13.753	16.147	16.5088	16.9416	17.034	19.9491	17.1063	20.0394	17.0158	23.0029	17.617	23.2527	16.4084	17.3384	17.3638	15.3725	17.2743	17.2945	14.9793	17.9282	18.0091	17.087	17.0401	17.4905	18.4976	19.9564	18.4204	21.343	19.0065	16.9173	16.65	16.9807	16.6144	18.034	22.0087	21.7595	18.4078	17.6595	19.2811	15.8592	17.4788	17.2123	21.5357	20.3797	20.5495	16.0996	18.0895	20.1846	18.6783	17.4507	18.6102	16.559	15.522	17.9453	16.1226	16.1879	15.8709	15.2936	18.0247	16.9867	16.7322	18.2919	16.4331	20.3508	20.26	16.7889	17.5128	18.7078	17.0112	16.5363	16.964	17.2154	19.3819	17.3008	18.8853	16.9882	17.4653	15.895	16.6087	18.1464	17.6095	16.8664	17.6954	19.3519	16.8325	22.6959	18.2526	18.0952	19.7456	17.4161	18.6667	16.5262	18.629	16.0913	16.8946	15.9554	15.1435	16.6382	17.4489	17.7296	17.1039	15.7953	16.4537	16.9381	17.432	19.0303	18.3624	18.9173	20.3839	17.753	16.0744	19.0933	20.8713	17.7099	16.8153	19.2558	15.6956	16.3759	16.744	18.4631	16.0492	16.5293
chr18:35962634-35962934	1.70676	0.70782	0.87941	0.94892	4.07826	1.34914	2.41827	4.01545	1.72731	2.79765	2.05416	1.24256	1.56505	4.62756	1.61766	1.7347	3.84079	2.42977	1.0052	2.56527	1.63295	1.17203	1.03471	0.95679	1.42302	3.14948	3.38629	1.37417	1.36095	1.34821	1.78217	1.14756	1.84795	0.23196	5.74093	1.33124	1.87005	1.22647	3.89402	1.01882	3.3583	1.84553	2.25888	2.04974	2.224	1.2171	1.97115	0.26946	2.39297	1.30012	0	1.4511	1.60849	0.94857	3.26258	2.95888	1.96612	1.21402	0.98709	2.57946	2.16585	1.10815	0.8366	1.85522	1.31556	0.72387	1.90205	0.32941	2.45499	2.00907	2.20623	1.84463	1.00948	2.07959	0.87185	0.39372	1.54243	2.3267	2.05396	0.46349	1.62278	1.38339	3.11384	1.06315	0.98018	0.86973	0	1.59368	1.7679	3.09384	2.40933	0.28833	0.68719	1.08724	2.31442	0.7824	1.37163	1.88808	1.53802	1.41328	1.45083	0.19814	5.1539	2.5925	3.56915	3.17211	0.46318	1.13527	1.25329	1.08768	3.47239	1.02899	1.05972	2.91775	1.72844	2.77433	1.252	1.41845	1.65836	1.98757	0.3236	0.51552	2.51627	1.70058	0.58953	2.3508	3.86978	2.93376	1.74845	0.79183	2.04657	0.04031	1.70433	0.84282	1.19568	0.86918	3.20299	0.98184	0.18653	1.86448	2.201	2.38879	1.88933	1.60336	1.8383	3.64384	1.93887	1.43966	1.58723	0.67596	1.66034	1.4883	1.03159	1.96631	0.75299	2.50246	1.01031	0.80493	3.02831	1.39594	1.07036	0.62217	1.38158	2.17745	1.94173	0.43322	1.60931	2.17187	1.21792	0.92903	0.74325	0.72658	0.14804	1.07167	3.08817	2.21334	0.427	0.97345	0.66975	1.99596	0.96087	0.67958	2.65672	1.32907	2.10656	0.31469	1.08943	2.42202	1.35962	1.26213	0.75792	1.18287	2.22053	1.42395	1.30992	1.59622	1.24386	0.48565	1.87552	2.72221	1.45696	0.50794	2.15245	0.94165	2.06148	1.56253	0.28362	1.71057	0.86795	0.29498	1.05077	2.08343	1.51031	0.90864	2.63706	0.78081	1.10234	1.86706	0.92796	1.33903	1.97819	3.69992	1.69119	1.42229	1.19976	1.13615
chr18:35972259-35972559	3.03501	2.44294	3.07793	2.5631	2.97264	3.50328	5.95196	0.3523	1.22256	0.96263	2.14587	3.18851	2.3536	3.06882	0.51802	2.89539	1.41123	1.29732	3.53572	3.33682	3.10469	1.52277	1.49883	2.59701	3.21541	1.76808	2.35	1.93721	2.48077	2.9249	2.45553	1.89931	1.19772	0.93755	2.46215	5.15366	3.25975	2.30036	0.82102	1.50289	0.96558	1.68694	4.02938	3.01928	2.9347	2.51311	2.63651	1.31418	2.42646	2.65807	1.11105	2.64661	1.13825	2.14812	1.4823	2.68972	3.30306	2.63512	2.52505	3.60634	0.91341	2.38114	2.75811	3.55479	5.26434	4.40374	1.97764	3.46133	2.55855	1.47866	3.60157	4.09234	1.8382	1.47065	2.46046	3.00775	2.80271	2.12534	3.40482	0.54128	3.28784	2.28244	4.20488	7.35687	1.01075	2.72686	6.74559	5.45884	0.90687	1.06269	1.75273	3.97929	3.61888	2.75971	4.00466	3.49945	2.12744	3.72431	0.6863	4.30534	2.68811	2.15789	5.54333	0.95493	2.75	2.97926	2.41366	5.45584	2.04936	3.47006	2.33668	1.58942	3.8323	1.62002	1.9476	5.35696	3.31579	0.76841	5.36382	6.97157	4.37098	3.22123	1.41929	0.84356	5.32454	2.84615	2.27296	2.13564	0.32679	3.56306	1.53278	4.94931	3.46292	6.9268	2.07196	1.88427	2.06619	2.0373	4.62348	7.13054	2.0613	3.10143	2.30794	5.41922	5.73926	2.42923	2.42337	1.24354	2.79004	0.5653	1.74621	4.66109	1.88112	3.91138	2.08179	2.20312	1.42769	3.67464	0.5508	4.83145	3.03306	1.2152	2.56617	1.22104	3.44266	4.83867	1.25434	2.58854	2.22118	0.57811	2.04249	0.57121	4.12473	0.73249	1.92763	1.80249	1.31634	2.87131	2.75118	2.01165	3.34587	2.12344	0.53032	4.41986	3.55171	1.27103	1.16675	3.48557	3.10051	2.07026	3.80978	1.47613	5.24352	4.11177	3.59968	1.54194	3.52506	4.58333	3.73423	1.91189	3.61545	0.41739	1.23942	4.97013	2.82991	3.12007	3.74452	3.88534	3.29436	1.88061	2.30377	5.77831	4.57486	3.08405	2.03733	3.37867	1.96672	1.85133	1.25711	2.343	3.01853	3.54099	1.30635	1.42275	0.31194	3.72096
chr18:35999038-35999338	6.35643	5.05288	5.84535	8.94633	6.92939	3.87204	5.55251	2.379	6.63144	10.3099	6.84625	3.83216	5.9933	8.57235	6.89359	5.08403	9.2161	9.61284	4.78828	5.1794	5.5931	7.90318	8.56055	3.66046	2.81203	8.98768	12.6349	4.3824	4.89886	5.85209	8.41911	3.87904	8.70998	8.34559	9.97956	8.48812	3.88831	5.78694	11.0075	6.03886	9.61859	10.6475	7.62733	3.15973	7.55322	6.39734	10.5311	12.4776	9.66884	11.0026	7.00048	8.41669	9.23795	7.38188	10.523	9.22394	6.62816	6.34751	3.81664	11.702	5.90083	8.26404	5.25295	8.12752	3.07438	4.55432	6.1582	5.17283	12.0448	11.5801	4.54884	4.12032	10.6976	11.2772	3.58756	5.20456	3.77725	3.92458	12.0106	11.2633	3.45033	9.19705	6.54792	3.90538	6.29642	6.12945	2.95162	3.99142	9.03351	13.0037	3.45532	6.11299	3.5695	7.20181	7.45887	4.40566	8.74465	10.6436	5.02189	4.49211	10.6767	6.12172	9.26972	9.85807	9.25137	9.32118	3.21161	6.84711	6.10064	2.88785	7.39817	6.71966	8.40582	2.85616	11.2318	4.03606	5.65772	7.3335	3.49382	11.3675	1.35518	7.24246	12.418	10.1113	2.19792	14.5949	10.9572	11.5367	6.73689	1.63915	4.00795	3.90223	4.17258	3.65815	6.15545	5.17817	7.00664	6.26056	5.81288	3.8476	7.17664	7.11334	4.31702	3.37643	3.43086	9.33666	5.14812	6.05784	6.40744	10.2604	5.54213	2.92321	2.34457	3.45219	7.85483	7.75581	6.97371	4.35524	10.9056	8.94461	9.55515	9.9168	11.788	7.55631	9.2496	9.83559	7.86705	6.71498	5.86922	10.2714	5.29891	10.2385	3.78134	9.63692	8.6494	10.4859	2.76402	3.35912	5.03091	8.92628	3.34551	4.24107	11.3202	4.38095	8.59673	11.2088	7.5518	3.72491	9.53294	5.00143	3.99192	5.80445	4.33017	3.32366	2.80285	9.35941	5.99573	6.28307	7.48381	12.0432	9.19815	9.55049	9.0703	5.25376	11.249	11.8172	4.73412	6.24368	4.65226	6.18068	6.79464	1.39567	5.01394	6.6074	6.7246	2.80035	2.62704	8.60999	7.7148	4.68902	11.3159	12.8725	9.05947	5.21064	10.4596	8.37035
chr18:36009276-36009576	1.79639	0.61582	0.71021	0.6756	1.44184	1.88602	2.5842	0.11424	1.19154	2.75444	3.01365	1.36215	0.88691	0.94408	0.23083	1.76516	3.10638	1.29066	2.89837	0.65191	3.11475	0.85053	1.70799	2.21995	1.21517	3.96768	1.89434	0.82427	1.46308	2.02117	0.56597	3.00291	0.74031	1.10635	0.49047	1.99496	1.23446	2.27228	3.23909	1.04454	2.7764	1.51203	3.12291	1.56098	1.15165	1.26285	1.09286	0.33836	5.65447	1.3303	1.18904	1.5436	0.16407	1.09607	3.6356	0.88805	2.70072	1.22085	1.62164	0.77295	1.51705	1.69661	2.18753	1.82084	0.82163	1.30911	0.7891	0.40305	1.41566	1.14089	4.6069	2.82585	1.27737	0.86171	0.38127	1.96651	2.75223	1.95061	0.98847	2.73558	2.81043	1.20471	1.44073	0.96102	1.39099	0.53329	1.33335	0.39409	1.98443	3.28294	3.25977	0.79376	1.40713	0.2496	3.22307	1.28198	1.84366	2.07084	1.6023	0.10298	2.81062	1.23872	5.84597	1.35879	3.07547	1.19459	0.74082	0.58023	0.96991	0.36383	0.31093	2.07819	1.31605	2.04401	3.02001	0.66541	1.04817	0.45793	1.22291	0.81102	0.60405	1.52835	1.12123	2.16723	1.02687	5.16369	5.94104	0.77733	0.73924	2.06953	1.39827	1.15782	0.63897	1.48189	0.96189	1.02366	1.2783	0.86818	1.79074	1.09317	0.76779	3.93123	0.8856	8.38451	0.80103	2.44185	0.8061	0.70295	2.04135	0.86882	1.04657	1.58435	2.20541	0.62709	0.38074	1.7706	2.12517	0.62644	0.08079	0.96305	0.59589	0.63912	1.64511	3.03315	2.28254	1.66729	1.50333	2.24785	1.23283	0.89415	2.44077	0.99671	0.87674	1.0378	1.1151	1.80358	0.99237	2.16552	0.74825	1.35188	0.40409	1.25343	1.80668	0.61055	1.53049	0.89034	0.51047	0.71659	1.23907	0.72531	1.43375	0.87892	1.39561	0.80449	2.42881	1.76601	1.84897	1.03686	0.53458	3.02816	1.37927	1.65589	1.10379	1.37557	1.36031	0.57658	1.21044	2.10255	2.12435	1.68869	1.14694	1.96271	0.87272	1.81487	1.67866	1.27194	1.41107	1.76978	1.35088	1.33424	3.1585	0.3625	0.27693	0.70862	2.11512	1.04445
chr18:36017702-36018002	17.3887	14.0204	16.496	16.9084	17.1437	15.7387	17.1811	14.6059	14.4365	17.7896	15.4952	14.3929	17.0537	15.513	17.0607	14.3461	19.5236	15.8133	17.1014	12.9021	14.6058	17.5989	15.8578	15.4817	17.1614	14.2851	16.5711	18.0031	16.8538	18.0579	15.3057	20.1837	17.9578	16.7699	16.3321	12.5602	15.0286	15.7423	16.0208	16.5672	15.3546	16.9229	15.9569	12.8754	16.1461	16.9249	16.8807	16.7846	17.3228	16.9546	16.8505	16.7157	17.9873	16.7873	15.4364	15.1829	16.1802	17.4285	16.985	14.6099	12.0311	16.2465	15.8275	15.226	17.9315	17.9198	18.4304	19.393	17.9426	12.598	15.269	9.43849	15.8946	13.7599	17.9009	15.066	14.7551	16.1489	16.5591	15.0635	16.5316	14.8577	12.5743	17.8963	17.477	16.8818	19.7983	18.8556	16.3394	18.2294	17.2382	17.6347	18.4612	17.5225	16.7329	16.1723	17.3859	16.8788	16.1116	16.4645	14.9234	18.4064	0.69818	15.8587	16.4823	11.6024	17.7307	16.0536	17.963	14.8661	14.9266	13.7629	16.641	14.0374	14.8422	16.0843	16.3734	17.2123	13.8427	16.9815	18.4286	18.7603	16.6071	20.3313	17.5624	17.0521	17.6146	15.9112	16.1941	19.8819	14.0565	19.1124	16.9773	17.2148	16.0633	15.5596	16.038	16.7168	18.47	15.4577	17.8728	18.7238	16.7578	15.5768	17.1692	14.9325	14.3357	16.0992	13.4968	17.4975	16.5772	16.8599	16.59	15.7791	15.0111	16.4053	16.7375	17.682	17.7554	16.8039	17.5047	16.3507	12.8655	17.3143	17.0563	17.6396	15.1518	17.1953	14.2991	17.1704	17.8187	18.3597	18.4119	17.5426	15.6346	15.0145	19.654	15.5432	17.458	15.0522	17.0037	16.4835	15.981	17.1439	15.0446	15.7813	17.1627	18.7652	15.6488	16.0522	15.3951	14.5699	18.2795	17.7683	19.4661	17.4201	16.8781	17.2698	18.2928	17.1551	19.3941	16.6122	15.1683	17.3094	16.9265	15.0069	17.905	14.4091	16.5952	16.3397	12.0392	18.8137	17.8972	15.2403	15.8576	16.5644	17.5172	12.2728	15.7164	17.3053	17.643	17.4138	15.8695	17.3569	18.6617	16.949
chr18:36067350-36067650	2.39705	2.74566	2.40323	1.74954	3.66616	3.70962	3.77679	1.99916	2.3479	0.98692	2.62467	2.97221	3.19241	2.81366	0.38897	2.67779	0.8641	2.67625	2.08133	3.21414	1.98833	1.19054	1.08073	3.28191	5.34399	3.96768	2.83713	2.77804	2.64879	5.01649	4.91978	5.00596	2.26877	3.46207	4.15246	6.91724	2.94533	2.28668	1.65046	1.37778	0.66118	0.71442	1.87846	1.79849	1.94766	2.07481	3.66117	0.46742	1.70241	1.0981	3.64534	1.43809	2.00696	1.46359	1.01249	3.35772	2.85365	2.57961	5.35033	1.95575	0.86109	3.73905	3.26665	2.2811	7.81009	5.08831	3.30601	5.53221	3.65661	0.40782	3.20554	3.29504	1.59753	2.01832	4.31299	4.20646	6.5509	2.67917	2.42378	5.05953	5.99501	1.5371	6.94253	8.5359	2.7617	3.41251	6.94831	5.40266	1.2253	2.18552	3.77904	5.07153	1.85998	4.55753	2.86318	4.22226	1.69515	2.43968	3.58992	3.62786	1.7631	2.87684	9.92003	0.63314	2.17667	2.58277	2.06603	6.41665	2.60663	4.14681	1.5855	1.53246	1.43652	1.54268	1.17761	7.32728	4.03403	1.62886	2.94747	4.77546	8.08452	4.69947	2.93752	0.90189	7.74344	1.41704	0.70548	1.98201	2.34767	6.91858	1.99376	4.90421	4.99134	7.76606	1.38529	1.5524	1.54522	3.26813	5.67109	6.79487	3.99996	2.5678	3.53231	4.10916	7.29922	1.57131	2.95769	2.37714	3.1665	1.28204	4.25082	5.6152	2.52868	1.41306	1.15788	2.76483	1.39011	3.6456	0.36507	3.22191	3.70354	2.36535	2.55249	0.73702	2.07313	7.50173	1.94031	3.47665	3.88218	2.09908	6.29762	0.94385	6.2867	1.38475	1.50148	1.85769	3.87868	2.42083	3.81161	1.37771	2.50183	1.91228	1.46639	5.77101	4.48484	2.43767	1.13229	6.73921	4.16467	2.28458	8.3994	1.48289	4.45382	6.25494	5.94553	1.83993	3.62261	6.49754	5.88139	1.46814	4.45206	1.83874	1.19531	5.85183	2.32716	6.51601	4.89942	2.74196	3.42886	2.25209	1.53938	7.07619	3.86831	3.08458	1.93104	5.67869	4.93391	1.57234	1.49346	2.85817	2.37284	2.31296	1.07144	2.52979	1.20377	2.80222
chr18:36076181-36076481	2.03623	1.0793	1.99799	5.70237	1.59421	1.87802	3.33079	2.57892	3.21259	3.57626	4.17659	1.642	2.75565	5.30633	1.32503	3.03761	3.54436	2.15665	0.79622	2.06798	2.07923	0.99569	3.80509	1.70777	1.69232	7.28528	2.2045	1.02618	2.17402	4.41976	2.02395	4.72952	1.42995	1.9261	7.76903	2.67779	2.05532	1.06957	0.84022	1.6401	5.90535	4.55629	2.61664	1.51194	0.47279	3.04532	4.88876	0.18836	2.52843	2.41833	1.43517	2.88856	1.99523	4.69149	2.5285	2.45002	2.97186	2.63285	2.06231	3.58629	5.34545	2.66303	1.72418	1.05024	1.94404	2.22303	3.05832	0.93867	5.1411	3.13746	2.66748	3.43744	3.72648	4.13621	1.0701	0.82795	2.68553	1.54357	1.60037	0.6288	1.38218	1.11083	2.02499	1.20182	2.55628	1.91342	0.37244	1.20537	3.14095	6.99678	2.42763	0.6705	0.44685	7.37781	2.36074	0.98565	1.0623	4.39731	3.56935	3.57402	3.8303	0.99728	0	3.11871	0.893	1.40639	1.40022	1.1953	1.77038	1.31128	0.70877	0.70375	1.49358	0.67321	0.9979	1.75623	0.65183	6.31345	1.56766	0.70893	1.37675	0.89566	1.06783	0.90189	1.20148	6.37925	1.03401	5.79359	2.01589	0.94146	1.28449	0.26202	0.45146	1.90408	4.56457	1.52595	1.21881	1.40619	1.74523	2.14333	4.58723	8.71793	2.19697	0.78705	2.72816	2.95569	1.19854	1.25959	2.77189	2.59281	2.89798	2.36096	0.24281	1.66748	2.54629	1.82276	1.54759	1.46266	6.84064	1.44937	2.74471	1.1271	5.14768	1.03185	3.40079	1.34794	2.04303	1.6285	0.34995	5.55832	0.80114	1.81354	6.667	1.12059	2.42764	2.70826	2.479	0.9055	1.32723	1.5017	1.64956	2.30303	2.13026	2.49431	2.6511	4.06023	2.44144	1.33797	0.80657	1.93941	1.28128	1.32197	2.82367	0.69991	1.82843	4.39019	2.09774	0.46015	5.34035	1.40107	2.05527	1.3181	1.57684	1.61601	2.07156	0.51892	0.76602	1.4651	3.755	1.49328	1.03097	2.28099	1.35568	1.82468	1.57859	1.28029	0.99248	1.27405	2.52726	1.99182	1.46745	0.03089	2.66428	2.09049	1.26175	0.64753
chr18:36095960-36096260	12.6146	12.1392	15.0431	12.9376	16.5592	12.4302	16.065	9.08399	10.5088	14.6187	15.4937	9.77602	11.6829	10.7101	12.3159	13.7695	9.70118	9.20683	17.6149	9.52218	14.7796	10.9361	11.9806	10.4945	9.98235	11.9288	17.0589	10.7987	11.3391	15.3226	15.8401	13.7952	8.40032	11.7766	12.2722	13.0259	19.4144	12.1783	12.5892	10.1308	7.52105	13.965	15.1637	11.3093	15.07	15.972	11.8394	16.9223	14.583	15.4669	15.3094	15.6457	13.9554	16.4317	9.47167	11.8222	15.9673	14.8419	17.8437	8.37411	6.10218	16.1373	11.3072	12.3899	13.1608	9.83051	14.8568	16.1174	15.5912	7.1431	8.86065	13.0347	10.6733	9.1663	16.4172	14.7799	11.3904	12.0775	16.2247	16.1049	9.99407	16.34	12.409	13.6998	11.2652	12.5496	16.4293	12.3999	13.4318	16	8.77847	16.3904	12.0152	13.4584	13.7589	11.1584	14.7173	13.2254	9.18109	12.4125	12.1838	14.495	0.8142	8.33197	16.0503	11.7585	10.8554	13.9179	16.3691	13.2221	12.4838	8.90626	16.8811	6.87506	9.64167	12.4944	16.905	13.7666	10.0683	17.4181	17.8738	13.3794	15.4448	12.5662	12.4049	15.0081	14.9858	11.5513	10.5077	15.5755	9.28571	15.7901	11.9552	10.357	12.278	10.3331	9.96358	11.5203	15.4697	12.9456	16.1212	7.33947	11.468	15.2309	11.469	9.90934	11.2998	12.327	10.6676	14.2486	8.82517	12.8596	16.3157	13.4051	12.1166	14.3636	10.3405	16.615	11.8933	17.0924	16.2316	13.5765	10.2843	15.5118	15.6998	15.1974	11.6177	12.324	12.51	10.7705	15.766	17.1874	13.2099	16.3457	9.83268	14.6362	10.8439	8.50193	17.3538	11.7392	13.4889	14.6776	14.6118	10.0543	14.7238	12.2592	12.9217	13.7564	11.4763	9.91097	13.7017	10.6135	13.8056	13.6652	14.7611	10.9854	16.4698	15.8416	14.5836	14.9605	18.012	9.63807	7.64791	9.03785	15.4885	12.1638	14.5942	15.7369	12.6856	12.8331	1.521	15.0764	13.7166	10.3723	13.9033	11.1314	10.5895	6.21498	11.3653	9.95574	15.7863	10.1402	15.9592	11.0679	17.5828	14.149
chr18:36122686-36122986	1.37378	1.53961	1.93429	1.38757	4.80175	1.81495	0.81184	0.93474	1.66642	1.50085	1.8387	4.21027	4.81125	1.37965	3.2451	2.21772	1.42113	0.41801	2.29789	1.93618	3.01508	2.19987	2.53586	1.76845	1.71161	1.06197	3.05608	2.16162	1.04344	2.03901	2.06425	1.4293	2.26596	1.02985	0.02943	0	1.95723	1.86994	1.27953	1.31748	3.99825	3.47027	5.92911	1.44429	2.37118	2.14342	4.2916	1.12232	5.05317	5.34139	1.44904	2.33647	3.84398	1.41944	3.36447	0.72498	1.75469	3.11413	1.34491	3.51724	1.31175	5.82895	1.51624	1.97108	0.83746	1.02966	1.56337	1.55372	4.35557	2.66959	1.06249	5.86036	2.12338	3.54258	1.01673	3.18819	2.18228	1.22248	3.89396	1.73363	2.1411	2.00362	2.69114	2.10479	1.26839	3.48403	0.91435	1.56048	0.69034	2.05842	3.58392	1.39404	1.68115	1.8445	4.35621	1.12835	5.72016	1.61642	0.9341	1.15232	4.72271	2.00505	2.20852	3.31665	3.08404	3.3556	2.29187	2.59437	0.70991	1.49693	1.58795	1.37076	3.24136	1.54124	2.23104	1.57261	1.88897	2.48072	1.00858	6.50173	1.26497	0.86702	3.54967	2.63415	2.38214	4.02919	4.15336	6.46234	1.27027	1.20291	1.41122	1.37955	1.90737	1.44946	2.34809	1.80531	0.75412	1.95536	1.78612	2.07214	1.44742	2.61839	1.35085	8.37573	1.01328	5.00731	2.14976	1.14532	1.48187	4.3694	1.88592	2.57979	1.63933	0.18686	2.67744	2.73765	2.07226	0.76394	3.52206	3.37547	2.89165	0.81127	0.87245	5.3377	8.36427	0.93576	0.78753	2.00222	0.90765	4.86076	0.60693	1.66591	0.97373	1.71964	2.63503	1.30608	2.80261	3.54961	1.96015	1.91091	2.2324	2.65522	2.50264	1.2304	4.12194	3.04743	0.72305	1.35773	4.72014	1.78843	0.34011	1.16129	1.82835	2.27068	1.99378	1.3837	1.59796	1.13156	1.58393	3.31205	1.00992	2.52446	1.62867	1.02776	0.41532	1.32325	0.49127	2.28762	0.65531	2.10688	3.18555	3.65828	0.86424	0.88892	1.15746	0.69111	1.62699	2.30558	2.18431	1.81905	5.01155	2.52305	1.27198	1.6345	3.45186	1.48827
chr18:36155824-36156124	1.56122	1.36519	1.78701	1.63665	2.30328	0.96381	0.52035	0.99101	1.58599	1.36546	1.20941	1.25794	1.41159	0.63455	0.97776	2.35694	0.12436	1.45053	1.04681	1.8123	1.43891	1.51887	1.46143	0.03614	1.71703	0	2.4331	1.02976	2.44843	1.36412	1.21803	0.53942	0.7206	1.13307	0	2.09086	1.60414	1.88866	1.56742	1.40738	1.91362	1.30135	2.24984	2.95555	1.28922	1.20357	0.98141	1.67607	2.93156	1.93047	1.31731	1.37401	0.48302	2.71205	1.5258	1.24171	0.54349	1.57584	1.99905	1.94907	0.47229	2.65568	1.50392	2.29609	0.29287	1.43865	8.14481	0.59348	3.65667	1.43112	3.11207	1.63687	1.07046	1.33788	0.68883	1.35049	2.01083	1.70034	2.32783	0.74224	1.35658	0.91966	1.35936	1.32651	2.13901	1.85424	1.14154	0.57598	0.9107	0.1705	1.37712	0.21761	1.93697	2.00948	2.3162	1.57245	1.3669	1.25831	0.41624	1.5571	1.6589	1.06814	0.28294	0.90233	2.86198	2.93057	1.59643	1.47985	8.13795	0	1.96794	2.82237	2.83952	1.33498	1.20392	1.14719	1.0333	1.36134	1.51175	3.26478	0.66288	1.7112	2.94449	1.84543	0.46297	2.3111	4.45077	1.87922	1.6614	1.23399	1.66338	1.27205	1.24929	2.05095	1.86945	1.37581	0.88758	0.96344	2.41244	1.16611	0.76459	1.30868	1.91423	0.93432	0.67165	1.50917	2.1107	2.05344	1.4782	2.00841	2.61753	2.34785	2.83902	1.4347	2.38494	2.04984	1.75292	1.11796	3.94699	1.10141	1.7995	0.856	1.82676	2.58	1.80928	0.80084	1.80008	1.09998	2.31726	1.30318	1.42487	1.09084	1.81601	1.64137	0.46308	2.1276	1.81414	1.06468	0.53845	1.55509	1.54921	5.01141	1.27625	1.31044	2.22756	1.00546	0.61485	2.28044	1.96228	1.83882	0.75059	1.63825	1.58223	0.8065	1.19755	1.73598	1.84673	1.18376	0.77217	2.96109	9.12171	1.49081	0.87994	0.99421	1.15012	0	0.42923	1.67467	1.00574	0.75919	0.78136	0.72619	0.41094	0.72379	1.63585	1.83341	0.53412	0.59375	1.74282	1.31116	1.39047	3.07296	1.04375	0.48421	3.69728	0.94084
chr18:36186591-36186891	3.53691	1.83502	3.05704	3.59181	0.2875	3.97976	3.68467	2.51225	1.90236	2.56138	3.18958	1.34421	3.31299	3.89578	1.93988	1.50405	2.19981	1.07129	2.47661	0.3775	3.14703	0.78428	1.76029	2.25452	1.45556	6.0811	1.29619	1.6236	3.22163	2.08199	2.63716	0.88657	4.75468	1.86295	5.56237	2.29225	3.0388	3.19071	2.07284	1.40238	1.57037	4.0737	1.27877	2.35585	3.73256	2.62834	3.65963	0.17441	2.87595	0.61192	3.31236	2.53157	1.79747	1.66976	1.48991	4.54094	6.51579	2.61805	0.28397	3.80405	2.21542	2.66496	2.49677	2.86183	3.93778	1.20217	2.82033	0.86967	3.80478	3.75569	1.93679	1.96405	1.88166	3.27515	1.4354	2.57222	2.08234	3.42788	3.53481	1.00477	2.20917	1.49605	1.35348	3.54252	2.88905	0.73882	0.7691	2.4064	3.66114	4.55878	2.54001	0.8937	3.55118	1.23108	1.55787	0.7991	2.3838	5.97626	3.59799	1.84742	1.52493	1.43949	5.74667	3.10046	1.46823	3.10364	1.43359	2.94266	2.50602	2.25579	4.70657	1.26051	4.29811	2.59691	4.98471	2.71244	1.53677	2.89938	4.22889	5.76033	2.53261	0.88126	0.86457	1.4179	2.96846	1.25414	2.25585	2.23214	0.88053	2.44645	0.39181	1.46828	2.03517	1.13876	3.58539	1.11766	1.61564	2.06112	2.87382	2.46061	2.70634	2.81583	3.07912	2.41759	0.94661	4.98094	2.151	2.14953	1.39714	0.62531	2.13055	1.77572	2.10771	2.43344	1.08702	3.81965	2.653	0.58072	2.41702	4.00848	2.24035	7.59011	3.32116	1.26364	2.5227	2.0416	1.70078	1.6914	4.83942	3.32294	1.15096	3.44078	1.54294	1.47204	1.9265	1.84358	2.1157	3.43419	1.18367	3.67292	4.00436	5.8445	3.60564	3.32637	2.70648	1.97936	1.67166	1.93804	3.59426	0.56786	3.08547	0.42174	2.07028	0.82309	2.5081	1.93501	0.62121	2.48358	0.81896	5.21567	3.38544	1.91748	2.53736	1.16755	0.43045	4.64709	2.50014	2.08986	2.21438	3.13335	2.92825	0.76177	0.94502	5.17993	0.96856	0.86211	1.06854	3.47419	1.49228	1.21006	2.95323	3.32065	1.45819	2.07633	3.88724	2.77086
chr18:36188973-36189273	0.31667	1.18787	0.69454	0.6249	0.55345	0.17814	0.63578	0	2.23098	2.9319	5.00087	0.88259	1.52363	3.84558	2.86817	1.30038	1.83413	8.4095	1.98394	1.10019	6.60211	1.32305	2.32065	2.08641	0.50185	0.58079	7.14905	1.24115	1.5277	2.4017	1.22518	1.62366	2.64192	0.9254	0.47042	2.48627	2.62246	1.35388	1.55463	0.56934	5.59607	2.42841	6.0986	2.57063	1.4286	2.60098	2.30014	1.90368	8.05327	2.16099	1.52831	1.49143	1.20271	1.52634	3.21146	3.67522	3.19724	1.65889	1.67011	3.10245	2.46783	5.50516	2.04646	1.3963	0.33614	1.09607	0.90692	0.35386	3.13131	4.54606	2.46408	2.86315	3.8811	3.05435	1.0496	1.60233	1.80114	0.90981	2.33578	3.41948	1.12202	1.05027	1.43679	0.24921	1.61647	1.32343	0.28119	1.69177	3.5602	3.28708	2.32513	0.14144	1.32033	0.32787	7.56117	1.34344	2.44717	1.08459	1.28861	1.01636	6.26086	0.91461	2.3471	2.14954	7.37902	1.54322	0.74482	1.47845	0.66388	0.63068	4.16996	3.92669	5.37225	2.04688	2.79274	1.38892	0.49944	1.7362	2.30565	2.25971	0.47657	1.01488	7.85056	2.22108	0.99963	8.31883	12.4189	2.88551	1.03948	0.98446	1.41941	0.89357	0.42996	2.02733	2.59793	0.92473	3.31715	1.16046	1.40028	0.92711	1.79625	1.56716	1.40892	9.52901	1.00968	4.48356	1.47225	1.53131	1.55606	2.69606	0.68487	1.97977	2.83615	2.45842	1.40123	4.92483	2.91125	2.68413	8.21686	2.61284	1.49751	1.06787	3.85662	6.72246	5.83711	0.45937	2.30964	0.403	1.43592	1.6044	2.17283	2.47049	0.21949	1.87015	4.57535	2.42139	1.21202	1.34544	1.89231	1.941	0.84041	2.07638	3.00085	0.74643	2.58122	1.36533	0.64583	1.158	1.329	1.01687	0.98741	2.16878	0.54867	1.11689	1.35715	1.72096	1.65458	0.85619	1.73152	2.80026	1.24361	6.95625	4.04617	0	2.64327	0.76356	1.41138	2.20298	1.86719	1.06235	2.96858	0.4733	1.25181	1.15018	1.5497	0.4762	1.3872	5.45688	1.5312	1.47754	3.00821	4.91614	2.95076	0.74603	3.22337	0.77984
chr18:36212805-36213105	1.66018	1.76796	1.3494	7.33681	3.06048	1.47204	1.73598	0.65361	10.7798	3.60504	4.6024	3.96686	2.88851	2.8374	4.88515	2.35694	5.8601	2.09336	0.61371	5.63577	2.19564	1.45457	8.1198	3.25688	1.43326	1.20207	2.52134	3.76976	3.71673	4.91379	0.9671	2.27795	7.5465	4.08292	1.21881	7.17948	1.92454	0.88387	5.19177	2.22344	1.71171	12.3234	5.18419	1.87555	9.76321	7.54277	11.6948	0.21802	7.24108	1.08972	2.08169	1.89052	9.09241	7.59364	2.10328	0.39884	4.03376	3.78542	2.81214	1.63499	5.61807	6.5014	1.25544	4.60873	1.55618	3.01556	1.19277	3.48955	4.15956	4.45599	1.51609	4.75675	7.63735	9.10855	3.78477	1.86159	3.31967	2.19812	2.90265	0.35653	1.01744	0.69654	5.652	8.11872	1.16815	4.21775	2.51586	6.61868	12.3464	2.49863	0.76275	0.55761	2.76126	5.33044	5.33148	2.01655	2.45001	4.04414	1.83478	3.23136	6.50013	5.26206	0.80809	3.54091	0.46699	1.57773	3.46783	5.63937	2.37804	2.29096	1.27462	2.20314	1.16116	2.24507	1.38071	1.75623	1.12107	11.9464	2.05295	11.8883	2.21615	2.7703	0.90014	2.17397	3.60125	1.33937	4.54123	11.3908	1.42298	1.30459	0.85824	1.18695	4.01206	2.19633	11.8314	1.46357	1.24615	3.85486	5.64199	1.65236	1.24553	3.00311	2.05439	7.82567	1.19209	4.56482	0.98853	1.64916	2.45513	5.87717	2.19279	3.12249	0	0.63342	5.70435	0.49865	1.6238	3.0777	1.21491	16.5159	2.63263	1.69641	0.68824	3.52618	10.1501	1.06573	3.86169	6.37298	5.50127	12.5669	2.11584	0.93353	3.18281	1.44044	1.51568	2.27595	1.86536	2.91263	4.13944	1.6102	7.93897	3.1369	11.5374	3.25005	4.01286	4.6589	1.9799	0.97215	8.15028	3.95428	1.43814	3.35276	3.09746	2.79158	3.47706	10.4839	2.07084	0.92516	1.10155	1.8439	0.78504	2.56764	1.36034	1.64285	2.3406	1.93155	1.81186	2.72935	2.90874	1.55669	1.52171	4.98119	3.18585	1.97257	1.51331	2.8741	3.09677	3.88151	6.29844	2.32299	2.51703	1.07307	0.8117	1.71039	1.84764	7.00593
chr18:36247911-36248211	0.23866	0.47898	0.36973	0.572	0.36369	2.18458	0.70889	1.19949	1.23704	1.3317	1.05976	1.77474	0.87483	0.07738	0.46531	0	0.49641	0.43966	0.46903	1.26797	0.28799	0.5261	2.15181	0.43557	2.03152	1.47107	0.39839	0.59029	1.44729	2.01436	0.45791	0.07902	1.34972	0.80274	0.51009	0.67633	0.36834	1.45968	1.59088	1.84387	0.52102	1.25705	0.87996	1.10943	5.51435	2.90596	4.04874	0.57555	1.18359	0.28249	0	0.51711	2.52114	0.9698	0.17292	0.77214	0.02508	0.6565	1.47005	0.07128	2.68823	1.24936	1.05904	1.17663	0.91661	1.02154	1.63749	0.49277	5.80129	1.85145	3.25012	0.80854	4.12178	1.61874	0.49565	0.9443	2.57304	0.83951	0.28527	0.60287	0.93041	1.42459	1.10655	0.83525	1.68191	1.32701	1.72814	0.40997	1.53481	1.19351	1.1192	0.41073	1.07886	1.34954	1.57679	0.80954	0.3273	1.65717	0.83526	0.2894	0.59486	0.86606	0.17302	2.17171	0.66141	0.93164	1.16395	0.82255	1.3497	0.91146	0.09656	0.37485	0.42661	1.07142	1.37486	0.41452	0.78277	1.95322	0.70952	11.3194	1.18652	0.31374	1.66051	2.18294	0.36044	0.40906	0	1.71174	0.4327	1.42395	1.50408	0.7704	0.95189	1.72305	1.36228	1.73591	0.42932	0.59106	0.79724	2.42318	1.56758	1.77005	1.46019	1.02698	1.37091	0.59327	1.81795	1.88549	1.83762	2.03762	3.0786	2.57979	1.27728	0.31196	1.31632	0.5232	1.29879	1.07506	0.59848	0.54796	1.51432	0.67843	0.9492	1.41372	1.38523	1.44449	1.67942	0.81259	1.4279	3.63684	0.70777	0.22629	0.94949	0.95577	0.26563	0.46761	1.20592	1.98678	0.64236	0.64063	1.63444	0.3718	0.91811	1.15967	1.07373	1.31861	0.20712	1.21602	2.04315	2.90345	1.46307	1.84831	0.70051	1.97703	2.2121	0.53708	1.03542	0.48929	0.24479	0.927	1.17619	0.50794	0.72667	2.09914	1.53181	0	0.6584	1.69505	0.6553	0.45487	0.47447	1.53286	2.42732	1.52317	1.08308	1.17778	0.88831	0.59589	1.61146	1.27215	0.76122	1.0051	1.51644	1.94795	0.42792	0.45992
chr18:36255400-36255700	0.84639	1.56253	0.99012	0.54996	1.02352	1.91668	1.52337	0	2.21344	1.56929	1.05979	1.15765	0.70228	1.93239	0.59254	0.66035	2.392	2.33717	0.80946	0	3.26487	0.71608	1.39814	0.54674	1.57424	3.55297	0.90908	2.05116	2.0332	1.46188	0.27657	1.17161	1.0795	0.7906	0.16431	4.36512	1.9289	1.46184	0.72293	2.28336	2.98646	0.71753	3.24345	2.25437	1.24176	0.78146	0.41086	0.60782	1.61897	1.75779	2.41794	6.16495	1.13825	0.87277	1.03097	0.99022	0.50885	0.77711	1.05759	1.92999	1.66494	4.44678	1.1925	1.19017	0.61266	1.83531	0.36832	0.62667	2.43455	0.49539	0.59922	2.75736	0.43232	0.65107	1.26836	0.91106	0.16169	1.08084	2.23939	1.24138	1.50504	0.96789	2.41766	1.23729	2.97955	0.99885	1.09312	1.03935	1.89909	0	1.61164	0.39713	1.45985	0.52882	4.41149	0.97382	1.08028	1.12742	0.68491	0.43854	1.47109	1.03664	0.50888	0.76472	0.93589	0.61039	0.31902	1.55841	0.6471	0.34109	1.41367	0.37852	0.49907	2.54199	1.55457	0.80176	0.79197	1.22842	0.67089	1.01092	0.06864	2.14021	2.19502	1.84642	1.88713	0.83538	5.03868	2.18299	0.99533	0.44887	1.16968	1.06601	1.15015	0.99558	0.66457	1.51717	0.71553	1.6292	0.52127	0.887	0.80725	0.03757	1.24246	1.00844	1.34183	2.03563	1.26642	0.97478	1.65097	0.62336	2.01395	1.70365	0.61924	1.01822	1.91503	0.68584	0.89315	0.59811	8.21903	4.27413	10.1907	1.02883	0.01279	2.45254	4.76455	1.36527	0.06522	2.01167	0.73376	0.59927	0.97668	0.41068	1.02605	0.49444	1.15487	0.68117	0	0.96754	0.54317	2.47472	0.84952	0.49491	0.74604	0.806	4.71846	1.48286	1.12205	1.1158	0.89108	1.65831	1.30473	1.01374	0.42463	0.72807	1.456	1.21276	0.72614	0.6107	0.83156	1.62524	0.3639	0.41651	1.41695	0.76047	0.77684	2.23136	0.72803	2.00941	0.79309	1.86455	0.35426	1.73956	1.09725	0.51758	1.39613	1.52109	2.07398	1.50439	1.50079	1.40908	0.97748	2.00608	0.96353	1.47082	0.89583	1.53518
chr18:36284734-36285034	18.8501	18.3488	18.9986	18.5763	18.6173	18.5335	22.2317	18.4544	19.6371	15.4052	17.9159	17.4853	16.6931	16.3274	17.069	21.5463	16.4938	15.972	19.5493	19.2312	18.6596	19.019	16.7561	17.2886	16.042	16.7696	20.9736	19.1734	20.4833	23.1557	18.9915	21.3815	14.6076	18.2393	14.971	25.9128	20.6009	16.3079	17.4055	18.1961	16.0601	16.5011	18.0224	16.3348	17.6399	18.4194	17.0359	19.1083	17.2728	19.2585	18.054	17.7237	18.2084	17.6234	18.16	15.646	16.9034	17.8257	20.8004	16.7026	16.9739	17.9539	17.9309	19.2339	20.6312	14.6241	20.547	21.2091	17.0262	16.3114	21.1018	17.3921	17.4687	16.8563	19.855	18.1118	21.5855	17.4	17.9582	17.5904	22.2468	18.2583	22.3442	18.954	17.443	17.2249	20.739	21.3509	16.6033	17.6375	21.0073	19.2363	18.4549	21.5578	17.2711	17.8312	16.6264	16.6796	15.5034	20.1452	19.7788	20.1171	11.5172	15.7602	18.8579	18.6933	18.1343	17.6292	21.4466	18.3063	14.245	12.9335	17.4849	15.6363	14.6529	18.7873	19.7332	18.0939	17.5119	18.7591	18.7663	19.8989	17.9914	18.5936	17.7081	18.0361	17.6195	15.6276	18.1471	20.9625	14.8697	21.7858	19.4517	14.4718	16.7939	15.5636	17.3151	17.3415	19.4977	21.164	19.276	22.0121	19.1633	18.0949	18.9796	16.0507	16.1745	19.0359	17.9476	15.9354	15.2001	18.7238	18.7275	18.1281	18.4898	17.4176	15.6644	21.0293	16.8124	17.3961	18.3077	17.3472	17.8409	20.6093	18.6727	21.3294	15.8097	20.7073	17.6342	17.0622	20.8135	19.6345	21.4662	18.3871	16.7939	20.299	19.7961	16.9688	19.939	17.4598	18.8349	17.8632	18.7629	16.292	17.8554	17.4059	17.03	20.3458	17.2045	19.2005	21.3699	16.6405	22.3578	22.7731	22.8255	17.1304	21.313	19.9658	19.0766	17.8601	19.775	16.6497	17.3973	15.9691	20.3138	16.5404	20.4373	18.9523	18.9644	17.5763	18.7202	23.4151	19.663	16.2939	18.3423	18.2423	21.6906	16.7464	16.8357	19.1313	18.6029	16.5182	18.3686	17.4199	18.6258	17.4047
chr18:36296616-36296916	5.49529	5.19486	13.8644	9.65089	0.37663	5.24517	5.20194	7.58805	10.4568	3.7125	12.7062	9.89686	8.58916	11.9642	12.3589	5.94435	5.20903	7.69757	13.2198	7.6843	13.6426	9.23791	12.8694	3.81938	4.81277	6.62947	11.3443	5.58068	8.26115	9.17411	4.88989	4.69752	12.4272	4.06681	7.06938	8.32597	17.4214	12.0911	10.9272	3.57288	11.1086	13.1747	11.605	3.57146	13.792	14.2965	13.7083	3.67656	16.2253	0.26573	9.6802	7.09746	13.4382	12.8055	4.30443	8.354	13.0448	13.1441	4.05314	8.51687	10.887	10.6047	4.59592	9.30711	4.21107	3.61938	2.20422	8.45625	10.1905	9.56317	3.46328	13.656	12.6939	10.4388	7.18347	15.1187	6.87976	4.82013	9.74684	13.2768	5.49065	11.4425	10.6321	9.59501	4.15007	6.96131	6.23645	9.62015	11.8435	9.53364	7.87532	5.87022	13.553	10.9397	13.4298	4.76876	14.0888	8.48066	6.36853	5.4504	14.3569	9.99685	16.4678	10.6372	4.91829	13.6397	11.8475	9.5743	3.44319	7.78871	11.2286	10.8268	7.86353	4.52362	6.60742	4.29968	8.19052	10.1305	12.2034	12.9064	6.30027	6.63232	5.02519	12.6159	6.73802	13.8488	14.056	13.1948	4.3358	5.55561	6.34383	8.14832	7.50856	4.77278	14.5174	4.50334	9.45362	5.53048	6.2586	3.22657	4.25373	5.89387	4.12209	14.9114	5.97574	10.9249	9.28598	7.98416	4.38661	15.5979	4.18763	5.93476	15.0921	8.67231	9.94588	13.0637	5.4412	10.9383	11.6315	13.2007	8.17586	9.22012	11.3254	10.1384	9.83235	3.50719	13.7287	7.59583	10.4378	10.4797	9.36331	15.3884	11.194	14.2616	10.8955	8.05709	5.3481	11.3008	8.8089	5.79944	13.2552	12.0411	12.7508	5.21795	12.3917	9.22863	4.22291	4.26586	14.508	3.96371	4.50499	9.24341	5.97472	6.60423	4.3214	12.1053	3.86611	7.34973	0.41398	9.32015	3.9211	3.4413	8.97088	4.72517	1.14171	11.0927	7.21528	14.0073	10.1032	4.08083	16.0591	3.98157	6.18312	5.32929	8.61527	4.49429	3.6795	14.68	12.0164	5.49202	9.76997	11.0995	10.9257	4.38767	14.3098	5.42932
chr18:36297218-36297518	3.77213	2.10805	1.31311	3.1605	0.04313	2.37365	4.80333	1.13935	1.1573	2.83741	0.77496	2.48159	3.71425	1.68832	1.09862	5.88134	0	1.82645	1.9016	4.96827	1.49724	2.13477	1.69704	4.13342	2.40769	4.21606	0.29992	3.3981	3.13151	3.04685	3.07922	2.77136	2.09118	4.4488	3.5101	2.39398	1.08784	2.13612	4.37882	0.98087	0.57807	1.77339	3.34721	1.72832	2.21405	0.92355	1.77098	0.56247	0.45303	0.01174	2.35914	3.75149	0.85505	1.98801	2.29903	2.54913	0.87938	3.5647	1.9821	2.4587	1.72388	2.89712	3.45474	2.92516	1.77674	3.13499	0.94418	3.24396	3.44557	2.71668	2.00391	2.08086	2.36528	1.89086	4.37915	0.90213	2.3973	3.02781	4.12021	1.67776	1.82634	3.05233	3.23724	3.8694	4.91645	2.43068	1.24422	2.06873	1.38999	3.78038	1.64839	1.80165	1.8611	2.67512	0.88711	3.08444	0.83371	4.4688	3.17029	2.82761	1.07301	3.76409	0.72868	0.42882	1.68549	1.65627	3.48646	2.86345	2.76244	1.118	1.95495	1.91434	0.4942	3.80148	1.93426	1.70532	2.15726	1.12564	0.71182	3.67894	1.25967	3.21084	1.02401	0.20488	2.50616	1.00785	0.91303	2.8671	3.80975	2.37605	3.1729	1.86249	2.40882	3.44344	1.50113	3.52693	1.01297	3.86162	3.66724	2.61919	1.7772	2.2894	3.92195	0.73517	0.9961	1.1365	3.89579	2.77638	3.09071	0.85621	4.30333	2.39949	1.03518	1.31003	4.26739	0.37826	2.77198	1.74722	1.62914	3.76914	4.58332	2.81003	1.52236	1.62701	4.90395	4.23788	1.82661	4.1665	2.06378	1.64612	3.76633	1.67107	1.64132	1.62944	0.90781	2.02423	6.31893	0.99807	3.06081	1.82969	2.06903	2.1641	1.53597	3.93659	5.11925	1.47046	2.14221	2.93459	2.43101	1.72246	2.97007	2.04817	3.43064	1.46417	2.6743	3.27933	7.42512	2.38992	0.39418	2.60189	1.42833	0	0.54239	2.83848	1.70838	2.2689	2.84557	2.86001	2.98798	2.81047	0.70351	2.62274	3.4963	3.71476	2.63656	5.75033	3.09059	2.07553	2.52485	3.46486	1.76314	2.49026	2.22865	3.75288	0.81521	5.4561
chr18:36321656-36321956	0.38885	0.68653	1.52591	0.12564	0.91282	1.08401	0.59074	1.44225	0.86469	1.12497	0.71513	0.95793	0.61256	0.4422	4.61982	1.46801	0.85803	0.28644	1.52152	1.95573	0.9283	0.31858	0.61564	0.98822	0.90972	2.58628	0.77672	1.77799	0.90867	1.02991	0.3242	0.57378	2.39966	0.24289	2.74662	1.64646	2.38878	0.66002	3.27132	0.66723	0.92452	2.02044	0.26778	1.59819	0.52025	1.26561	0.60049	0	0.67242	0.44762	1.73503	0.74719	1.60996	1.02599	0.78302	0.43813	1.57432	0.27079	0.70154	0.38536	1.00421	0.70342	1.32597	1.50765	1.51344	1.11896	0.15736	0.61328	3.72557	1.26349	4.10433	2.71163	1.51477	1.52554	2.33085	1.43151	2.28622	1.12278	0	0.10048	0.72821	0.79103	1.69524	0.92125	0.66135	1.00064	2.51772	0.75353	1.24185	6.12257	1.98402	0	0.76909	0.42728	1.02981	0.5687	0.71608	0.9817	1.34337	2.96326	1.2533	1.70325	10.2559	1.037	0.27733	0.70676	1.04916	1.48579	1.29358	0.72007	0.87872	0.62842	0.53983	2.68141	0.98913	0.42724	0.83585	0.50051	0.84085	1.6092	1.24843	1.16514	1.61107	1.2272	0.92114	1.46019	0.47032	2.1287	0.28384	0.04875	0.26695	1.26533	1.26839	1.48711	1.68168	1.67989	0.84094	1.45491	1.53059	1.26968	1.56331	0.84014	0.67777	0.71683	0.79885	1.58118	2.02585	1.69417	1.96241	2.30061	1.44899	0.46194	0.7428	0.98497	0.44302	1.16147	1.25532	2.2782	0.55958	0.14384	0.39414	0.80381	0.1049	0.6349	0.54289	1.26129	1.85877	1.07355	1.28314	1.22391	1.29415	1.44027	0.82059	0.78494	1.20175	1.12254	1.9994	0.86118	0.90308	0.40298	1.31415	0.90119	0.12327	0.64964	1.62764	0.24561	0.1533	0.73496	2.23454	0.732	1.21385	0.89133	1.28472	0.62348	1.49293	0.83854	0.21067	0.24282	0.84596	0.92057	0	0.50794	1.0674	0.77389	0.41196	0.47856	0.52039	0.72382	0.76489	0.48796	3.02573	1.49444	0.9871	0.77144	0.31358	1.41618	2.22171	1.21753	0.67013	1.07392	0.43865	1.69508	0.75249	0.64797	0.05399	0.43052
chr18:36335962-36336262	2.86399	1.10059	1.4716	1.69396	2.73561	4.40369	4.24079	0.87677	6.40725	3.23528	2.46567	1.83932	2.90405	5.88925	3.41066	2.08011	2.86371	5.01326	0.61088	7.19475	2.89392	1.70982	1.54294	1.98586	1.1477	2.47139	2.66305	1.84332	0.37005	2.34218	3.48192	3.48392	3.74094	5.0677	2.30275	4.80165	0.83259	1.69144	6.71255	3.45202	2.92223	4.20847	5.44163	1.24473	2.62891	1.74461	9.34511	1.25575	4.02807	3.56421	3.1234	3.63931	11.8891	13.5702	2.91348	4.31202	1.56188	4.05508	0.35253	2.90738	1.70365	2.4961	2.22658	6.04935	2.98414	2.03632	0.67392	7.67734	6.00995	2.25176	2.05539	3.53902	5.12015	2.51509	0.54141	4.53046	1.71537	2.96131	4.14786	2.54111	3.01775	3.64989	6.77827	2.30258	2.40313	2.46753	3.14129	2.58753	3.98795	5.40646	2.20176	0.6637	2.67045	0.83553	4.86187	1.16663	2.95042	1.61889	3.93358	2.43949	3.52378	3.53378	3.1876	6.25761	2.59609	2.04414	2.36795	3.6505	0.72159	1.77175	2.73851	0.9904	2.00895	2.67472	3.35233	0.85451	1.55916	13.3341	0.9974	2.89426	1.03878	3.02387	2.02112	3.68834	1.52271	2.36288	2.57294	6.45189	1.99318	1.64587	2.56611	1.74234	2.01128	1.69227	11.0586	1.45286	4.85498	3.67299	6.25526	3.69722	2.67448	1.6662	2.66684	2.13002	0.93041	3.29195	1.31945	3.9753	2.74096	3.15968	5.36106	1.91464	1.37497	2.30724	3.42132	2.08513	0.90827	2.47442	6.58329	9.59725	9.34036	2.56799	3.65003	4.16087	6.4983	1.63139	8.71148	2.52698	2.52364	7.82917	2.89741	1.91219	1.01202	2.71455	4.38652	3.68344	4.56417	1.33831	3.1701	4.72899	0.71893	3.30516	11.8793	1.8335	5.65287	4.46241	1.60969	1.34965	5.03985	3.73543	2.30015	1.79934	7.33477	1.44205	2.43202	7.36668	4.26042	1.39614	0.30239	6.27473	2.12205	1.81335	3.15258	1.10828	1.95892	1.2137	2.24813	3.33381	2.00281	1.95552	2.88148	1.64444	3.62264	4.16612	1.85953	1.40545	2.3221	2.87715	4.61549	2.85636	1.79247	6.65705	1.77714	3.30555	0.016	4.62512
chr18:36372925-36373225	1.70326	2.56626	2.43561	1.85046	3.69444	1.29528	2.80775	4.30743	4.55531	11.8841	5.01909	1.70897	0.32957	10.7886	3.2739	2.48139	3.80252	6.84772	1.56408	2.87536	5.80978	1.20613	2.19981	1.60408	1.0013	1.66441	1.47724	3.53816	1.79061	4.95471	1.7144	1.64576	10.332	3.21705	13.2032	1.67202	3.62458	2.43927	10.4981	1.51025	1.44413	11.3803	4.56124	2.45057	1.92963	8.09099	3.97555	0.28254	7.94166	2.02687	0.73911	0.78693	4.1459	10.2178	4.03581	9.18943	8.39593	1.60087	1.06288	7.69609	4.04702	1.97693	1.81752	3.70707	1.90447	2.35428	2.36907	2.53347	3.40024	5.81956	0.64433	5.1351	6.45137	8.31061	6.70349	2.66046	1.15999	1.10972	3.27065	0.1491	1.09295	5.63171	2.78585	2.34881	1.38256	1.44717	3.96139	2.40929	14.4657	4.9475	0.8689	0.45969	7.72868	2.45276	7.20699	0.97661	1.93163	14.0664	1.20138	1.5855	7.3176	8.92135	6.73648	3.54217	5.55815	3.88363	9.39223	4.49842	3.15368	1.15589	2.94516	2.51918	3.66285	2.10452	3.6883	1.39081	1.31782	1.2523	11.0486	4.88611	4.59874	2.5584	2.46667	7.51917	4.56099	5.81313	7.9436	13.3354	0.68121	1.33822	0.63435	8.22691	1.5622	1.11367	10.4785	1.45675	10.946	5.63901	2.06464	4.05083	1.64223	1.62069	0.86951	11.3467	0.96167	5.88467	3.51076	2.04912	1.43127	7.21218	2.88579	2.1352	1.58904	6.70258	1.30923	10.165	1.78127	2.32925	5.26769	2.13433	1.48755	1.22266	0.95687	5.53365	8.99031	2.26514	11.5104	6.83098	1.64971	3.85664	2.13551	7.28513	1.21649	2.14259	8.20759	1.99002	4.39048	7.82781	1.76929	7.29999	11.6979	1.6218	8.03701	1.8912	1.86285	2.31026	1.95381	3.68315	6.11784	3.34868	0.46032	3.07012	2.11911	0.88896	1.88783	10.1009	2.87319	1.02957	3.02927	4.83806	1.05353	4.82036	8.45167	0.22926	2.1052	1.86236	1.30033	2.83025	1.92361	1.009	9.57058	0.59998	3.44358	1.92738	2.01525	4.53467	3.29203	3.64687	1.24904	1.3438	3.28191	12.8082	6.15362	2.1936	1.33774	2.25341
chr18:36403045-36403345	2.27489	0.80362	1.63871	1.00734	4.9077	3.64972	3.31823	0	5.29647	5.56448	3.7029	2.44325	2.16898	8.52603	3.37177	0.80512	2.68918	6.87131	1.86195	7.24655	2.81144	2.2369	0.88319	2.47761	1.37965	4.46995	4.67103	2.39148	0.25801	2.71747	2.49835	1.0651	3.31731	3.61053	4.51583	1.16904	1.75671	1.8246	6.06371	3.44403	4.11287	5.21585	11.1506	1.61341	2.52979	1.08703	5.93839	2.65801	7.76431	6.98887	4.24258	3.74131	5.33825	4.36812	2.14895	9.00166	6.58876	1.61679	1.9918	7.71578	3.47146	5.90956	1.16538	2.19076	1.48336	1.68589	0.29306	4.54472	5.43878	1.96153	2.90266	7.20238	2.14074	5.19019	7.72714	2.49085	1.47775	1.28986	3.94532	1.28352	1.15182	2.38521	1.71927	5.36002	0.96626	0.25106	7.02322	6.77854	7.66372	7.98904	1.33977	0.66098	4.2256	0.45267	9.7985	1.23764	1.89095	0.90934	5.43476	0.65315	8.14847	6.80903	2.13579	5.93626	4.05806	2.50699	3.88696	5.96552	1.34678	3.45254	2.17845	2.95283	3.6873	1.92374	4.55889	1.23682	2.0737	7.08375	4.25963	2.69507	4.696	5.5505	4.98155	2.07974	7.99671	2.92728	3.8352	4.98287	0.96505	2.29312	1.33185	3.87279	3.68455	1.15278	5.18946	1.14787	7.44965	7.5899	3.58757	2.29017	2.60753	1.58329	1.66037	9.6721	1.05617	5.26563	3.26677	0.72373	3.63577	5.28628	1.34332	1.83302	2.01145	1.04673	1.87008	6.59637	1.30005	3.64089	5.82921	2.7138	3.5934	1.48562	4.22919	8.85444	13.2768	1.33681	4.17437	4.90742	1.60905	3.04074	2.39091	2.26935	0.7236	1.85887	8.53964	2.04126	7.68819	2.65888	4.7194	6.14263	6.45385	0.57042	6.15925	1.12244	2.22756	3.22363	0.88231	0.57961	3.71596	5.13717	0.63184	2.5716	2.84801	0.89701	1.43674	4.55007	3.39091	1.89403	0.95756	6.18554	1.09987	2.72002	6.87604	2.16401	4.74847	0.57658	1.0661	1.55629	1.58294	1.34258	2.18851	1.21823	5.39946	1.28574	1.45873	2.30429	4.68033	3.43226	1.75742	2.14864	2.68442	9.80361	0.81074	2.14205	1.35174	4.245
chr18:36411709-36412009	5.44178	3.13539	11.3814	3.33074	6.55514	5.68259	2.17445	2.51818	8.21457	8.22995	13.0529	1.94576	3.27675	7.22773	8.08579	3.2281	7.99364	7.68129	8.01991	3.26407	12.8381	9.36979	6.332	3.63855	3.25705	9.41972	8.39319	3.4897	1.79576	2.94941	4.74106	4.08519	6.68626	5.08391	8.0261	4.95641	14.2816	8.06812	8.68669	4.26296	8.10389	8.13705	10.6057	3.22998	5.57923	8.34342	7.86929	4.8669	10.251	9.21425	8.58994	9.00751	7.55924	7.08338	11.0106	6.20842	7.39551	5.09358	3.73507	5.73743	9.05008	9.08347	2.27867	6.23738	2.14509	4.0997	5.82515	3.61676	9.99384	9.70258	2.01351	17.0626	7.31459	7.42689	2.75411	8.85291	2.86973	3.78047	7.25385	6.76425	0.80243	8.26734	6.21896	3.54741	3.61321	3.15972	5.27314	4.75655	10.8614	7.46356	1.74595	2.84791	3.24714	3.7809	9.61201	2.56297	8.90284	9.22259	3.46546	6.1259	12.8116	3.25763	8.81225	7.76784	5.48712	13.3354	2.90586	4.94621	4.86165	1.44393	7.46769	5.32501	6.52582	2.48927	8.98126	3.49975	3.13451	7.62716	7.00794	6.52649	2.97404	6.38491	5.47783	6.64398	3.47861	7.34905	6.87067	9.81107	3.10972	2.45115	3.43616	3.03384	2.60697	2.98606	6.569	3.74062	6.52568	3.83654	1.66857	4.12647	8.12813	2.06837	3.6684	11.7953	2.86829	9.02273	3.21447	3.65594	5.51054	7.53652	4.23769	2.81076	7.89221	9.18125	5.29247	6.72443	7.42084	4.50125	6.01203	10.9055	9.63109	4.66919	6.71026	10.8838	11.0365	2.9583	7.46606	4.52275	2.84619	7.9499	1.88719	9.94932	3.26514	7.38575	6.39334	9.89016	5.93162	7.57563	4.59662	6.78509	3.58133	3.72794	9.99389	2.40267	7.01225	7.4618	3.42744	3.1904	8.71079	5.88912	4.17721	3.24679	3.72972	3.05707	2.65516	7.72025	5.66363	2.73911	2.20851	9.30275	2.903	9.09034	7.91962	4.13576	7.63636	7.63978	4.41933	5.74238	3.37143	5.69326	8.16453	1.76207	3.09698	3.90528	7.99521	6.10892	6.76213	7.4362	5.44575	5.96473	10.6654	9.4502	5.85472	3.4309	8.7642	3.66891
chr18:36412817-36413117	1.80072	3.5832	4.77065	9.18152	5.39231	3.11261	2.24985	3.30147	5.48529	9.68905	4.33628	2.25072	2.81604	9.58954	6.66996	2.09534	6.9986	8.50007	7.18965	3.12431	6.87016	9.46392	4.55074	3.64747	2.52416	9.46515	5.46892	4.79594	2.70753	3.16984	3.45933	3.1369	8.49072	5.13777	9.03161	8.219	5.32296	9.92047	8.61676	4.66441	10.0968	9.06944	6.97251	7.65323	6.20083	5.98821	7.47571	5.22532	4.74141	7.18486	7.66568	6.41054	7.83626	7.77168	10.1388	11.7356	7.87623	6.72696	4.55647	11.4422	9.26716	6.97491	2.56277	6.36365	2.70234	1.41258	4.66424	1.58007	8.0797	9.24161	3.45355	7.87458	8.85371	9.27956	3.93983	7.59262	3.85536	5.66878	8.51333	7.0425	2.21149	6.82417	6.44126	6.09907	4.39073	2.54644	5.33125	4.77038	7.01419	10.28	3.80325	3.30625	4.94111	11.353	7.50492	2.76484	4.92676	8.64586	3.29215	3.71103	4.77279	4.1066	9.15789	7.68329	4.73083	8.0604	4.39382	5.77121	4.00695	2.11283	8.46208	8.95587	7.53153	2.13341	9.69176	2.39618	8.26167	6.94301	4.5786	9.52704	3.81058	8.31079	4.99252	9.80266	3.21209	8.63851	10.1459	9.20039	6.1497	1.44581	4.77888	2.30832	3.14161	3.23239	9.14768	6.21684	9.71514	6.11135	1.85766	2.81525	5.19112	4.62732	3.82924	6.1968	1.73799	5.91286	3.90028	2.9331	5.07426	7.48613	2.55085	2.78732	8.27911	5.14145	5.71265	6.83036	6.83432	6.6751	9.35087	3.79284	5.59066	9.91973	9.78603	5.58483	7.16983	3.52643	9.67813	3.08474	5.21685	8.6083	5.96309	7.58437	7.87212	8.11582	9.80871	7.00277	4.71913	5.80545	7.28967	7.50427	5.34811	6.83762	7.87656	2.04233	6.71461	7.86489	6.75761	5.30149	7.76681	3.16205	9.35583	6.38378	1.95006	1.51847	1.85572	6.70668	5.73916	10.2168	1.95831	8.54063	3.41137	6.83565	9.28956	2.03542	7.56768	7.34484	7.38914	4.49489	5.78575	5.9351	9.48942	2.36695	1.65933	1.74991	6.67922	3.70011	4.97277	9.9597	6.13932	3.03741	7.98904	7.78288	9.4281	1.99344	4.27393	5.12708
chr18:36420273-36420573	1.99897	3.3161	5.29839	2.82804	11.0129	1.9862	2.76016	2.10483	3.57434	9.00525	3.98067	2.1969	2.94891	12.4574	10.7116	1.45023	6.26852	11.2958	3.94612	5.8766	3.29449	4.43911	0.54468	1.78	1.72425	14.6143	9.73671	2.14224	2.5153	2.03591	7.31016	4.29821	3.4425	2.05553	14.355	3.61384	12.143	6.3905	6.11454	3.26029	9.44744	5.59453	7.49729	2.66535	2.50276	2.50824	7.65168	5.08143	4.72503	8.63519	2.5295	2.36775	7.80225	7.24408	9.33991	11.7529	11.5628	3.40963	1.96537	11.1478	4.16332	4.40507	1.31837	2.75182	1.39471	0.67787	8.67974	2.86282	6.78292	8.24621	1.8223	11.0886	3.88145	3.39885	2.4864	4.29678	4.0241	5.91025	4.63942	2.45035	0.94961	4.75227	1.27253	3.94536	2.54971	2.24136	4.48013	4.52006	1.21002	16.4002	1.15176	0.99418	5.59197	2.61116	12.122	1.59542	4.28515	11.0406	8.10915	3.03428	6.79489	5.42352	17.5097	6.69462	10.4142	11.6081	4.29095	3.15631	5.32321	2.08404	5.6336	3.64004	7.25959	3.08986	11.917	3.78649	2.31716	3.67191	4.37201	2.78074	2.36729	4.59807	7.87217	3.44914	3.35224	6.84581	5.55049	5.95248	1.12526	0.77334	1.48939	4.66491	1.10627	1.74615	2.63784	2.16614	9.06656	2.19148	2.98709	3.2778	10.2709	1.88924	2.74902	10.3936	1.55699	3.697	4.39206	3.84978	4.39735	11.9878	1.66974	1.00725	7.09036	4.71704	3.1381	11.1084	3.13975	2.26359	7.61957	4.85016	2.1109	3.893	6.79637	8.12958	7.87151	2.79615	5.66883	3.38446	5.92215	9.98342	3.6918	10.4822	1.81744	3.91114	10.1015	9.68367	8.09805	1.82109	3.12748	7.87951	6.39033	2.90156	8.11368	0.83568	2.49651	2.67561	2.54255	1.47159	4.81914	2.61053	6.11442	3.79158	2.06116	1.40987	0.73041	3.68076	6.19443	1.63664	0.43558	9.37997	6.35935	9.59783	11.3376	1.96717	7.76042	2.16795	2.87922	3.2659	2.76718	4.26711	12.8024	0.76094	2.15874	2.28789	7.68137	6.77709	10.9216	4.82791	4.30252	6.44694	9.09795	13.8417	5.04302	1.40511	2.03361	2.1302
chr18:36424734-36425034	1.30874	0.92602	1.63139	1.10211	1.21471	2.46628	4.11183	1.87838	0.96659	5.52	3.85948	0.84551	1.84458	2.86329	2.22782	2.81412	1.06102	3.25582	1.48748	4.37885	2.76855	8.78456	0.39509	1.63079	1.90199	2.39917	1.95881	2.46326	1.72174	8.61177	2.1957	1.19566	3.17656	3.20734	1.30077	5.68448	1.33339	3.11337	5.31954	3.19332	3.25551	4.47076	4.17466	2.77698	0.95461	1.50878	0.92385	0.92088	5.11362	4.52638	3.523	5.9679	2.02136	1.05882	6.01868	2.98146	0.77929	0.84993	2.53647	3.44242	0.863	4.27385	1.25761	3.28597	1.43745	2.20816	2.06881	1.41938	8.12769	4.58892	3.39558	3.32803	1.86973	2.68133	5.06693	2.70943	2.05704	1.1716	6.08979	0	1.39242	3.70275	4.38416	2.21014	2.35717	0.38914	4.02693	1.05066	1.74752	1.03521	1.31454	0.87178	1.03859	0.82495	3.67353	1.55853	3.07623	5.37478	1.58905	2.7218	6.54539	1.84086	1.34966	1.70076	0.88296	2.83658	2.26461	3.79929	2.1128	0.96451	1.71776	2.57063	0.92409	2.84183	2.8374	3.33065	2.22515	1.4834	0.79613	0.75533	1.63315	3.23883	2.79995	1.76846	3.83959	4.10327	5.35576	4.58438	1.30061	1.73665	2.44555	2.24707	2.74938	1.67308	0.46575	1.19829	3.1444	5.16539	1.48716	1.05906	2.59574	1.68829	2.58958	2.49995	1.2219	5.75527	4.09742	1.84048	1.94886	0.89799	1.39209	0.89871	0.59339	1.38719	1.9097	1.41472	2.41692	2.57871	4.98214	2.77743	8.21049	4.0875	3.43197	4.71765	5.40744	0.94071	1.18738	2.19546	2.03643	0.94469	2.66114	3.73927	0.53533	2.90043	3.37497	1.50131	2.15253	2.21509	2.12808	2.471	1.49423	2.82913	2.47001	0.77808	4.56325	1.89119	2.30934	2.26669	2.31708	3.7009	1.86182	2.80163	3.23894	0.40225	0.62767	1.87235	4.7552	1.94259	0.0828	5.34211	2.10297	1.3384	2.61198	0.62739	3.38179	1.5337	2.99064	3.31248	1.73035	2.34709	0.41548	1.05544	1.59762	2.58216	1.64415	1.04743	1.49117	2.64895	2.41839	3.40924	4.03213	0.89231	0.43259	1.32323	0.99581	1.76549
chr18:36437892-36438192	1.10253	0.46088	0.82197	1.20131	0.09919	0.91277	2.1493	0	0.98103	0.58624	0.14302	2.0785	3.21808	0.14814	1.28018	1.74356	0.85326	0.4663	0.50213	0.1695	0.24714	0.46959	0.51879	0.85311	0.68561	0.4175	0.81683	1.80175	0.65581	1.889	0.40662	1.57704	1.72551	0.92904	0.05886	4.54458	0	0.79894	1.44333	1.46131	0.93444	4.65335	1.71945	2.28643	1.5085	1.05388	3.94062	0	0.39668	0.18358	1.68303	0.62622	1.13267	1.8397	0.60901	0.39295	0.47421	1.90921	0.55524	0.49896	1.10752	1.88454	0.83877	1.57412	0.66332	0.72658	0.36148	1.66986	1.35041	0.44285	1.79765	3.22698	1.20769	5.17566	1.72584	0.83418	2.66585	1.10766	0.77737	0	1.80452	1.72258	0.85204	2.74225	2.06758	1.27321	2.1736	2.94301	4.69406	1.26481	0.78056	0.45561	1.26816	2.39634	2.29304	1.49936	0.63095	2.40302	0.47331	0.48648	0.06811	1.63891	0.51702	1.54117	0.62043	0.39622	2.23447	2.67899	0.65586	1.04031	0.3708	0.71111	0.21738	1.93514	0.7098	2.09484	0.99297	1.1412	0.75364	1.54779	1.92529	0.35862	1.01286	0.60342	1.88393	0.68867	0.05879	3.28372	0.40116	1.19027	1.22709	2.88688	1.4977	1.79042	2.79513	1.69842	0.59654	1.01215	2.79665	0.9226	0.91389	0.7226	1.16099	0.68855	1.46031	0.61984	2.70029	1.29769	1.23503	1.05065	1.13603	1.77225	0.47413	1.02139	2.88323	0.36977	0.53728	0.34693	0	1.61649	1.31818	0.78619	0	0.91927	2.13753	0.24755	1.45604	1.61321	0.54354	1.68085	0.78957	0.1212	1.12177	0.39811	0.59377	0.54311	1.56423	0.95868	1.03281	0.21355	2.09021	0.45388	0.72164	1.51334	1.74097	1.41072	0.63523	1.45823	3.4587	2.44689	0.52189	1.24845	0.90559	1.22886	2.58934	1.02911	0.77993	0.46865	0	0.82503	1.77042	1.18858	0.80386	1.33642	1.31659	0	0.11142	1.5495	1.68926	1.22312	0.58902	2.80613	2.20104	1.43854	0.51692	0.27418	1.62699	0.73252	2.569	1.93529	0.25659	0.82386	0.29221	0.73592	0.5399	2.45361
chr18:36455810-36456110	1.5554	1.25492	1.36611	0.4684	2.75286	2.36973	1.64151	2.26761	2.24214	2.00781	5.41639	1.71017	1.63406	3.66434	2.7937	1.56199	2.58324	4.08784	0.974	1.35107	2.71544	5.37206	1.35307	0.73213	1.38206	2.76736	5.84254	1.35754	1.24788	2.31226	1.13011	1.14756	2.31804	2.72391	2.70955	2.62822	2.4084	3.82985	5.98605	1.98471	6.28782	2.86391	6.23005	2.09878	1.75361	0.58429	2.78273	2.55248	8.91267	5.44316	1.98365	2.16093	0.68714	1.25661	2.02279	3.99478	3.07878	2.31198	1.15278	3.99126	2.83463	2.85342	2.16257	1.70326	0.69023	2.426	0.70814	0.35351	5.85367	3.90056	4.36205	4.98316	2.4502	2.58967	1.43867	1.84081	2.27357	0.8897	3.26209	0.64824	1.95307	1.74923	2.29693	1.9457	1.45913	1.94211	1.10945	1.04658	1.67109	2.93528	1.97476	1.04859	2.01708	0.27357	9.32213	1.01489	3.78096	3.14835	1.04407	1.53756	9.53217	1.85473	7.00505	4.63272	3.98848	0.82218	1.37352	1.68964	0.43675	1.15969	4.72191	1.62066	5.92449	1.54369	2.57384	1.50933	0.94838	1.24919	5.96614	2.35311	1.36701	0.81002	6.19586	1.72237	2.42883	8.50461	2.90176	3.33571	0.39611	0.71786	0.90704	0.34342	1.53504	0.74097	2.36835	1.92057	3.85553	2.21484	0.41139	1.6761	1.68914	0.70431	1.463	12.2728	1.58025	8.00193	3.04413	1.37128	1.79175	2.41539	1.09742	1.18265	3.37349	2.17422	2.37361	5.96088	4.24945	0.15651	2.79935	2.47543	1.33126	1.32364	5.1921	9.0166	5.39197	1.28234	1.7914	1.60867	0.96493	4.77831	1.99151	1.12307	1.07662	1.00921	6.61104	1.85534	2.63071	3.66894	1.04856	4.05327	2.49532	1.69896	2.88786	1.17084	3.70608	1.59339	2.2017	0.71158	2.03445	1.04706	0.5131	1.53339	0	1.56272	0.84599	1.80528	0.95474	0.3436	0.35638	4.81798	1.37654	4.73655	4.02724	1.01658	2.613	0.04613	0.53432	1.95904	1.69902	1.03473	5.10826	2.25172	0.86001	1.93346	2.22288	1.45195	0.96923	4.49957	2.05174	2.971	1.95986	5.14513	0.72862	1.02705	2.01761	1.63948
chr18:36493018-36493318	1.03383	1.53698	1.09351	1.31373	0.61526	3.95369	1.94065	1.04527	0.65511	5.86205	1.31707	1.54273	1.01115	0.45546	2.82017	0.57652	0.59592	0.19152	0.86241	4.82467	0.64133	1.12721	0.95319	1.51139	0.74284	2.74039	0.92645	3.42652	1.21293	2.40994	2.58259	1.52207	0.50386	6.17431	0	1.94314	0	2.13697	1.59912	5.40775	2.54846	3.08314	6.09388	2.4827	0.96361	0.75875	1.60353	0.28952	0.47731	1.80536	1.32762	5.3428	0.95074	3.09981	1.26044	1.50823	1.15734	1.49733	2.27735	1.91821	1.13623	3.47989	1.63522	3.71682	1.19841	2.09045	2.80403	4.0024	4.21636	3.48523	2.46452	1.2869	2.90866	2.14726	4.36939	0.76458	3.24513	1.45695	3.02673	0.34681	0.71413	0.6917	2.2158	2.17897	2.80551	1.63366	3.05451	1.31219	1.68801	3.0574	2.35049	2.49702	0.98451	1.83815	0.91055	0.65153	0.86081	1.23979	2.05752	1.0422	0.97631	3.29757	0.13638	0.99401	1.35141	1.17675	1.58041	3.16791	3.54953	0.76176	0.75705	0.12311	0.64399	2.1921	0.57273	2.1562	5.057	2.63545	0	0.78389	1.99661	1.19899	1.92173	2.76625	3.90724	0.3452	0.80656	4.04892	4.86604	0.31942	3.53773	1.8364	1.82497	1.01108	0.8367	3.25816	2.51962	4.10816	3.06885	1.63902	1.5761	1.56675	2.00453	0.70415	1.17392	1.03164	3.12898	2.11491	3.71453	2.88891	2.09932	1.85125	0.44539	0	2.59583	0.28691	1.62443	2.07195	1.55904	0.68907	8.56851	1.51274	1.01572	5.37345	6.92326	0.76247	1.15603	4.36765	2.99081	0	1.50781	0.78138	1.18558	1.17778	0.94179	1.42311	7.65919	1.22225	3.22125	2.9421	2.80837	1.05548	3.60436	0.65708	1.90204	1.34931	5.60328	0.40757	0.906	4.58251	3.74822	2.5894	2.15832	0.39018	0.65657	1.19775	1.92518	4.46577	0.73257	2.73409	2.02529	1.40446	1.17303	1.59588	2.82822	0.57658	7.42243	1.93373	0.71932	3.49013	0.34507	1.21458	2.64352	1.18633	1.37847	4.78919	3.08509	0.94284	2.82767	3.27572	0.47042	1.66911	0.49943	2.03792	0.92982	2.98144
chr18:36503565-36503865	1.72422	2.00639	1.24496	1.41953	1.40015	1.08815	0.50276	1.76466	4.14614	1.3542	5.08895	0.91308	0.99907	2.93617	9.73704	1.7931	1.01528	1.98179	1.08653	2.31753	6.98242	3.63399	1.45184	0.5546	1.23626	4.32914	1.36628	0.98141	1.55419	1.45734	2.46354	2.21954	3.0133	1.67957	6.06464	2.33197	4.53345	1.80804	2.07923	1.54825	4.01665	3.02561	6.15067	3.01036	1.44182	3.69672	2.86939	0.4151	8.48187	3.19883	3.86654	1.38231	3.091	1.81808	3.30065	3.80961	1.57889	1.43134	0.65042	2.71534	4.76842	1.5869	1.37046	1.80106	0.31662	1.40581	2.18142	0.703	4.86655	3.11494	3.18939	6.76692	2.59395	2.89931	1.8784	2.22415	1.07985	2.08536	1.7373	1.76646	1.09551	1.29376	2.71548	2.98627	1.37421	2.49443	4.26262	1.17361	2.70279	3.31394	3.02998	0.37265	1.68239	0.37652	6.69047	1.10886	1.73487	1.42131	1.91554	2.06132	3.32625	1.74655	10.8126	4.16809	1.30662	5.47206	1.78865	1.69994	2.7403	0.47373	1.64735	1.37259	2.35856	1.75753	2.45166	1.56868	2.15721	3.62504	2.33911	1.97401	4.95792	1.62209	1.37607	2.37364	1.47222	6.88324	12.8902	3.36573	1.13788	1.48616	1.32181	1.68636	1.6494	1.34171	2.32417	1.71399	0.42182	1.65951	2.05442	1.17745	1.57824	0.47068	1.31832	10.3714	1.61805	4.28952	1.1752	0.896	2.54045	3.148	1.4937	1.03938	5.98119	0.47823	1.80179	3.94429	2.24925	1.55431	5.97882	1.87952	0.65629	1.33924	3.49489	4.46286	10.0056	1.19074	3.29363	1.4369	2.02455	4.22977	2.16094	1.87479	0.51047	1.77307	2.01711	1.79098	1.94496	2.12079	1.3159	1.25813	2.56506	1.63248	2.98801	1.11127	1.91227	4.79552	1.67493	1.91089	3.22685	1.63567	3.91276	2.0397	1.92301	0.96941	1.96006	1.57428	3.33711	1.47516	1.01515	1.80715	2.92753	0.83303	1.87677	1.4628	0.98197	0.63136	1.2902	1.86581	1.29868	2.59327	5.42285	0.70241	3.2494	0.77638	1.11465	0.49233	2.15543	2.84853	0.8781	1.4465	5.19167	3.72738	0.56628	1.73668	1.47771	1.48407
chr18:36514952-36515252	1.30858	1.02927	1.09143	1.01615	0.74751	2.09482	2.70736	4.1554	0.91379	1.53471	1.47326	0.82399	1.03358	0.84047	1.53021	1.77787	1.02807	1.1641	0.53144	3.46816	0.22671	0.96355	0.53413	2.59859	0.6603	2.22162	1.31682	0.79339	0.8028	1.27545	1.16126	1.7076	0.28149	2.68027	0.49292	1.3235	1.15734	2.61274	0.85302	2.4099	1.15105	1.37676	5.65032	2.16179	1.61784	0.09394	0.88826	0.34795	1.49319	1.51045	1.13495	2.81147	0.44053	0.68723	0.61336	1.16115	1.00216	1.61679	0.94655	0.88397	1.18311	4.55678	1.52779	1.33763	1.7984	0.50604	0.22806	0.28388	2.19337	0.82564	0.79252	4.85367	0.95177	2.34512	0.50582	0.93934	2.21591	1.02653	4.13286	0	0.93041	0.85523	2.40034	1.32866	1.31016	1.96541	1.54078	0.57309	1.15652	0.1767	2.609	0.44745	0.82606	0.21787	5.877	0.4427	0.48527	0.46801	1.48827	0.9268	1.08302	1.47099	0.4071	1.53655	0.94828	0.44976	1.09588	2.46901	0.71283	0.45478	0.29355	0.52552	0.76355	1.8752	2.00896	1.75712	0.6122	0.66561	1.066	0.92382	1.18938	1.05448	1.20419	0.28941	0.55589	0.21747	1.96083	1.80454	1.00164	1.02887	1.52416	1.00331	0.70466	1.53655	0.8367	1.01339	0.94112	1.5382	1.06298	0.75351	0.83071	0.90406	0.90814	0.63491	0.82138	1.27384	1.1455	1.02932	1.58442	0.19213	2.75776	2.31668	0.40373	0	1.89431	1.48982	0.98322	0.90555	1.11318	0.6877	4.79577	1.0356	0.47142	3.73627	5.95658	1.49152	2.23292	2.0003	1.10754	1.44903	1.99228	0.85423	0.57301	0.66302	1.95461	0.56657	2.94611	0.75631	1.57189	1.23649	1.03922	0.40217	0.60351	0.85253	2.94936	0.97016	1.82496	2.12303	0.63134	1.94122	2.16318	1.27078	3.08601	0	2.04996	0.62602	1.52848	0.48565	0	0.9858	0.41569	0.80509	1.19642	0.90139	1.10473	0.64289	0.26209	2.13846	1.24226	1.36096	1.37887	1.32433	1.02301	1.17976	0.84441	1.14677	1.60615	1.80269	1.16634	1.28488	0.38244	0.65908	0	1.08366	0	1.50367
chr18:36518782-36519082	1.85694	0.88132	0.19322	0.49045	1.05083	1.28009	2.12667	1.14238	2.79083	1.06627	0.46856	0.73429	0.3451	2.92923	2.14587	1.96074	4.04432	2.07505	0.94941	1.68192	0.45751	0.33807	1.11333	1.46426	1.13083	0.99472	0.71657	2.85523	0.43172	1.9757	0.59161	0	1.84373	1.92367	0.49047	2.75643	0.05885	1.10412	2.06217	2.21544	1.08735	0.69887	2.64824	3.40224	0.90294	1.65583	2.29384	0.1404	0.46602	1.07463	3.81041	1.72447	3.21601	2.88209	1.75744	2.13762	1.07025	1.24246	1.20037	2.5505	2.28496	2.32017	0.73134	2.52329	1.14616	1.3368	0.84497	0.97616	4.94233	1.80891	5.12879	2.24045	0.53033	2.86268	0.36856	1.7409	1.30481	0.93302	2.92974	0.63852	0.39546	1.33615	1.15771	0.64283	0.49148	0.98629	1.56054	0.7059	1.46858	3.98045	1.94129	0.27201	1.66103	0.81438	2.6266	1.73602	0.20811	0.5668	1.3162	2.20514	3.4602	1.59039	1.73628	1.35488	0.93303	0.84122	0.4832	2.33204	0.71137	0.76934	0.96563	0.47407	0.53077	2.11374	1.18492	1.48713	0.76507	1.99061	2.18265	0.90954	3.001	4.35463	0.89877	1.27431	2.52471	0	0	4.09917	1.36873	0.71618	0.68602	2.28655	1.41292	1.06939	1.13953	1.86211	2.73492	2.1239	0.20186	2.92946	0.58224	1.57044	0.99664	1.89693	1.21608	0.99918	2.69618	0.90292	1.59338	6.77131	2.09524	1.20262	0.59338	1.56455	2.52199	0.88836	0.42075	3.98925	0.08079	1.79185	3.07036	1.64287	4.06085	2.15424	4.93051	1.73413	1.90985	1.77282	0.81027	1.9183	3.4563	0.65308	1.21493	1.2553	1.95319	2.19603	0.58617	0.34815	2.08106	1.91627	1.35264	0.82896	2.61563	1.14477	1.10867	0.53727	1.00626	0.71993	2.8634	1.42815	1.26075	1.48777	0.50307	0.80852	1.56676	1.00024	0.42134	0.29867	0.59937	1.8191	0.6392	1.90986	1.73122	1.33978	4.02711	0	0.42416	1.6087	0.67158	0.67726	2.99745	0.45913	3.11775	1.81975	1.51385	0.93721	0.77277	1.24614	1.44607	1.69248	0.42276	2.16261	0.2607	1.89034	0.38793	1.51627
chr18:36534120-36534420	1.00007	0.40234	0.51072	0.86516	4.67196	1.4099	1.12618	1.9449	3.03009	2.47587	2.78977	1.03208	1.75485	6.84393	1.44946	3.33224	2.44409	1.17242	0.25343	0.78881	1.1836	0.38191	0.71537	0.36921	1.05432	7.60655	1.56681	1.68178	1.05052	1.10931	1.63581	0	2.22548	1.57513	0.71118	3.79911	0.82387	0.71544	1.12194	1.729	1.92126	1.35111	1.58542	0.84729	0.67946	0.32724	1.65676	0.30696	2.30913	5.7807	0.44804	1.11842	1.52061	0.75823	0.5231	4.75451	3.84206	1.32779	1.24267	5.0726	1.69504	1.64254	1.43013	1.47456	1.38837	0.71846	1.31022	0.2571	3.77346	1.48617	1.63297	4.02046	0.92454	2.18837	0	0.57857	2.36496	0.95846	0.37228	0	1.03535	1.30466	1.33228	0.92017	1.20156	0.46087	2.25701	0.94264	2.18057	2.23852	1.03422	0.11016	0.58782	0.42305	4.94762	0.69817	0.87217	2.85525	0.96472	2.5834	2.36641	0.48158	3.36791	0.26055	1.33712	1.32548	1.43359	0.71658	0.28776	0.60258	1.27462	1.01062	1.30156	1.61891	1.01105	2.12795	0.92785	1.46206	1.3687	0.47333	0.39224	0.79412	1.84822	1.7302	1.56367	0.94584	0.93373	2.35472	1.43812	1.04233	1.0118	2.14993	1.2899	1.13138	1.16441	1.00365	5.14754	0.79782	0.26319	1.10801	2.16475	1.76783	1.12868	0.44576	2.56955	2.66704	2.19555	1.79892	2.05945	3.41293	0.96735	1.91464	0.98274	3.17344	0.57182	3.56357	1.03172	0.42296	1.89419	2.00692	1.17248	0.83227	2.23612	0.90186	1.20566	1.05583	1.39409	1.64667	0.5682	2.39391	0.64075	0.7485	0.3484	0.15051	4.53567	3.81763	0.93356	1.55397	0.69242	4.25288	0.84127	0.46865	0.99386	1.63061	2.19178	0.87191	0.09622	1.2795	0.68354	2.10354	1.05552	1.03376	1.15942	0.74818	1.52182	1.87112	0	0.24282	1.30674	0.4952	0.61876	0.50794	3.35516	2.35972	1.82608	0	0.38111	3.32218	0.93305	1.19738	1.20704	1.88405	1.90864	1.2233	2.44549	1.62361	2.05395	0.49431	2.00065	1.57227	0.85041	5.746	0.22441	0.837	0.36593	1.29156
chr18:36537336-36537636	1.32139	0.95689	1.84864	1.62232	1.23627	2.31024	0	0	0.7206	2.0762	2.90517	1.79746	1.6363	2.72741	3.34381	0.20318	1.92293	0.28811	1.64824	2.72173	5.01321	0.88561	0.69811	1.04164	1.11637	1.97073	0.44117	1.55554	0.84803	1.17039	2.13735	0	2.84019	1.70386	0.24033	2.79197	4.84295	1.44097	0.708	2.12754	1.90993	2.40398	6.85313	0.76781	1.91822	3.01848	1.32408	1.63945	4.24415	4.87773	3.50685	0.82073	2.86673	1.80565	2.71664	1.62953	3.72844	1.37559	0.68391	0.66108	2.71238	3.28913	0.76606	1.09388	0.7583	2.05797	1.41513	0.8436	3.60228	2.26427	2.8312	6.9722	2.58087	1.44379	2.81888	4.61618	2.43527	1.9348	3.10091	0.59638	2.19613	2.07995	1.53147	1.05778	1.40205	1.02754	5.40308	2.45115	2.13472	0.70061	1.66896	0.70178	1.88867	2.98251	3.05947	0.9599	1.28081	1.78772	0.82134	1.46425	4.12091	1.74974	4.30654	1.73907	2.34163	5.72549	1.5337	3.10199	1.08239	0.64996	1.47161	0.69273	4.16101	1.64383	2.08348	0.66751	2.07653	1.72144	3.47838	5.68357	5.13548	1.73113	2.36777	0.6389	2.35635	2.84615	8.06808	3.41594	1.07607	1.42563	2.52018	1.81676	0.87068	0.67086	2.3885	1.53277	1.69381	2.29061	1.39788	0.31446	1.42042	3.5622	1.48056	12.9098	1.27132	2.9692	2.30056	0.80077	1.72883	1.48775	0.97548	1.94243	1.40371	1.47746	2.2349	3.97604	2.35129	0.87387	5.32648	3.77822	1.48194	2.29418	1.356	6.54727	9.39249	0.54214	1.78918	1.33946	0.80526	1.2683	0.89209	2.28224	1.02477	0.94373	1.20175	1.51589	1.1871	3.10204	2.55149	2.06445	2.69703	2.80122	1.9582	0.4151	2.14405	0.5956	1.7842	0.755	2.25568	1.30363	1.34579	1.99408	3.51455	1.53255	2.74506	1.54194	0.4953	5.13451	2.1293	3.28081	0.91452	0	1.54095	1.28274	1.288	1.13298	2.55508	1.84465	3.18106	1.77449	3.30646	0.53412	2.54117	1.46402	1.77481	0.88345	1.12976	2.57813	1.46187	1.65269	4.92042	1.67063	0.9282	0.90979	1.60769	0.89394
chr18:36558144-36558444	0.30153	1.0314	0.81988	1.37545	0.82083	2.77656	0.99798	1.90485	4.28735	2.4513	1.18458	0.35279	0.7506	0	3.86873	3.35509	2.03233	2.1783	0.70355	1.33315	1.30513	1.23926	0.4766	1.56481	1.26518	2.9001	5.06272	1.58321	2.0774	1.80974	0.6484	0.68716	1.47076	1.699	2.60929	2.21261	0.47078	1.71303	1.09826	1.06976	1.44554	1.25549	2.93779	3.00532	2.12247	4.74658	4.98525	2.20454	1.80118	2.51305	1.11201	1.01643	0.32375	2.22473	2.15874	0.60317	3.62269	2.75459	0.47416	0.76626	3.25117	1.80055	1.29993	1.5558	0.78205	1.10709	1.26575	0.94804	3.58319	0.5129	3.47933	4.39977	5.91903	2.64641	1.61406	1.48242	1.41729	1.85091	1.67883	1.00153	1.36042	0.95699	2.34368	1.31685	1.82672	1.44536	1.52778	1.87228	1.78828	1.67092	2.81949	0.48689	2.34387	0.57324	2.43557	1.15758	1.87393	1.23485	1.23758	2.96681	1.75735	1.44605	2.57898	4.617	1.10839	1.96561	1.64448	2.49952	1.29712	1.68079	2.89687	0.02021	1.71911	3.17395	1.76204	0.99993	0.55558	5.02599	2.00151	2.73648	2.97642	1.281	1.76767	1.48297	1.68528	1.07012	1.34526	1.27284	1.29052	0.52621	1.943	1.11751	2.01725	1.91589	3.97731	1.87673	0.91652	1.19185	0.96077	1.11394	1.29672	0.85298	1.97642	4.54287	1.16157	1.11729	1.86036	1.17389	2.0008	2.39402	1.24983	1.83562	2.24421	1.17024	2.97071	1.08476	2.63032	0.95027	0.58951	10.3254	1.48132	1.98106	0	3.39502	4.05989	1.08554	1.97128	1.91028	3.00344	3.61465	2.00529	1.3687	0.24758	1.48107	1.71881	1.7056	2.37215	1.9986	0.83696	0.5838	1.1327	3.95027	1.44714	0.7243	4.58893	3.81922	1.93423	1.96769	2.39363	2.71291	0.76232	1.96743	1.24685	0.60538	0.40454	1.76947	0	0.52936	2.2805	2.80123	1.50466	0.91937	0.85679	1.00427	1.25269	0	1.1294	3.06699	0.4253	1.65686	0.55155	1.92246	2.55461	0.93329	1.19759	1.27075	1.9092	1.00364	4.27989	2.55146	1.61652	4.37465	0.20722	1.37479	0.56789	1.73048
chr18:36572274-36572574	9.07012	7.87149	11.8581	12.8249	14.7524	10.4284	10.5721	10.9293	17.4571	10.8349	13.9539	9.91535	10.5291	13.2438	14.6459	8.59472	10.3793	13.1847	14.9109	9.45169	15.386	15.6173	14.2503	7.21938	5.71296	13.0248	16.6844	10.4388	4.87371	13.4784	10.4622	10.9266	14.6558	10.3082	13.966	10.2145	14.5816	13.8156	14.414	7.26523	16.9779	15.6417	13.7406	8.45698	15.3201	12.1128	15.7265	15.3478	15.1976	17.1486	15.7928	12.9209	15.0553	14.6297	16.4585	15.0976	13.1105	12.4362	11.1051	13.9605	15.8271	14.6324	7.18758	6.3613	8.9502	6.80983	11.4135	14.2384	13.871	17.7011	7.23901	13.916	15.1254	16.4658	12.3425	15.7401	6.74759	8.09006	13.7544	15.3348	5.63698	14.1161	6.27857	15.8848	7.71773	8.91337	12.1498	14.8251	15.0734	15.8871	3.23346	11.8572	14.9309	16.3183	15.4449	7.57905	15.0918	13.6162	8.85709	11.8761	14.4626	14.9248	15.532	15.0214	15.183	18.4352	13.7551	13.2971	10.1394	16.0076	14.4972	8.49467	16.5547	9.127	10.6064	15.0124	14.3667	15.8406	14.9029	15.9325	11.8306	12.3564	15.6653	15.3961	11.547	15.2791	18.3251	17.2733	8.64651	11.1117	6.2211	13.6897	13.1387	8.25813	15.0642	10.7165	14.3133	9.05161	7.70021	9.06701	12.2101	14.926	5.98706	15.5953	8.10617	11.3301	9.24407	10.5525	7.64335	15.041	5.80246	4.75853	17.1136	13.3731	11.5261	15.4586	15.8656	13.3194	15.2245	16.4075	13.9622	16.0103	14.9702	14.333	15.9424	8.70778	14.808	12.8436	10.6962	14.968	10.6885	16.6574	16.2531	14.6717	14.069	7.17195	14.9557	12.3467	11.9585	15.8949	16.1579	15.975	16.3679	8.3041	14.2556	12.2498	10.668	14.0677	13.5165	5.18631	6.45052	6.50879	6.97552	8.51804	6.40674	14.4085	10.8314	14.6079	3.02566	12.4691	9.94012	16.2786	14.5089	7.51315	14.2766	15.8099	15.8496	16.2088	14.6791	6.90076	17.6414	7.26002	14.2569	8.27603	12.8747	11.718	14.786	17.3005	11.7722	9.16847	17.6778	15.9793	12.6787	7.72716	14.3353	13.9733
chr18:36580373-36580673	1.75553	2.00331	1.51234	2.45112	0.62676	2.83361	3.91505	4.21602	4.46936	4.06441	2.56826	2.8673	2.16293	2.3538	4.56798	3.98481	1.2722	3.13734	1.44021	4.7335	1.27858	2.37817	3.56152	2.63786	1.77305	6.1734	2.32215	3.66593	1.58401	5.10427	4.70067	1.12625	4.2022	4.93912	5.17357	2.8803	0.89797	1.34092	8.13481	3.44125	1.17937	7.13128	0.96214	2.82312	1.41659	6.90233	6.91937	1.0482	2.17851	3.12807	2.39899	1.59098	7.98659	8.58586	1.64652	2.40701	3.83755	1.18217	3.41426	4.62973	6.51945	0.75134	2.05514	2.64086	3.34667	0.97283	0.94066	7.51267	7.3777	0.00751	1.18233	1.72731	7.88239	3.33143	3.84363	3.93976	2.62929	1.87764	1.28441	0.50887	1.53063	1.19011	4.19894	4.39417	1.51092	2.86384	5.6836	4.48289	8.11687	5.9708	2.56601	1.30563	4.25892	0.67477	1.03829	1.27871	1.64312	10.1038	5.62028	3.05079	2.76154	5.13601	11.559	4.71753	2.47314	1.18864	4.58162	5.03294	1.20331	3.66845	6.90356	1.54165	2.08684	1.7687	1.68036	4.16578	1.78706	5.25359	2.59861	2.74433	6.01459	3.65546	3.14067	3.62276	6.66033	2.63731	5.50208	4.62601	2.01084	2.45788	1.72939	3.42424	3.8072	1.23027	7.13206	1.65651	2.27724	4.34105	7.49912	2.65358	2.2038	2.58604	1.77134	3.23793	1.18265	2.34323	3.34992	3.1962	3.18996	4.5421	1.92453	1.52216	2.55167	4.11371	1.9674	3.28269	3.649	2.88719	3.36646	2.96608	1.18834	1.30738	1.51718	1.40623	1.97227	2.16859	3.71916	4.10059	2.84144	8.28057	1.88545	1.88188	1.55439	3.12604	4.00144	1.99077	2.68901	4.67963	4.19803	3.79104	5.87588	3.16892	8.09699	1.22195	1.76289	6.3229	1.71406	4.16088	5.96161	2.92953	2.41633	2.0087	3.64149	0.7341	1.92635	3.51257	1.36899	1.33796	0.72177	1.56828	2.75794	0.8508	2.0417	3.07211	1.13499	0.50451	1.20917	2.36723	3.07474	1.37934	4.6075	5.18433	6.00684	1.62423	1.91839	0.88571	1.21219	1.81627	2.04323	1.07472	2.69053	6.75876	0.92915	1.98939	1.39573	6.41538
chr18:36583456-36583756	1.32838	0.96843	0.55146	0.64474	1.47921	1.31047	0.48623	3.83267	1.50283	1.26627	1.604	0.94252	0.56846	7.18261	1.49985	1.43943	1.09239	2.60526	0.18629	2.242	1.71566	0.3293	0.64921	0.69914	2.18093	8.58917	1.06949	0.99709	0.76476	2.94936	3.42585	1.24519	2.66564	1.12143	5.50952	4.00996	0.61246	0.74999	1.26865	0.87599	1.24167	1.52919	10.1083	1.42912	2.74126	1.03392	1.18897	0.80229	1.54641	0.32626	2.28622	7.09554	0.39749	0.36311	0.05764	10.1339	7.9795	0.97622	0.62927	7.1522	1.29815	11.4267	1.36721	3.3388	2.21001	0.95659	0.46525	0.70576	0.52831	1.47115	1.90397	10.4532	1.12338	4.20567	0.7864	0.69464	1.24857	1.17921	6.58534	1.71136	0.62326	1.33737	2.95566	1.03014	1.73621	1.15666	1.48094	1.19309	1.10375	5.97436	2.06135	0.25569	0.90332	0.569	12.2684	2.4509	0.38216	0.4647	2.39998	7.32841	2.21427	0.80681	2.85587	0.30609	0.76625	0.94473	0.52888	0.58559	1.07724	0.67868	0	0.29216	3.78059	3.19122	1.40408	2.95066	0.88822	0.71985	3.28962	0.85029	1.00317	0.48236	1.64185	0.66787	1.88376	0.3452	0.11066	6.60534	0.3835	0.56856	0.31861	0.78435	1.1249	3.3516	0.62785	1.32521	8.57273	2.5016	0.98677	2.77372	8.34466	1.54614	1.19962	6.25432	2.71856	1.81869	1.73277	3.11689	2.16611	1.38398	0.83322	0.57222	3.54303	3.4903	1.4536	4.29972	1.61719	0.94907	1.08325	2.03908	9.60948	0.78077	2.32822	7.64321	10.2292	0.45798	0.99744	1.05839	0.65649	1.03754	0.20028	0.12894	0.73125	0	5.80687	1.35867	2.45444	0.99168	1.28886	5.82564	0.60523	0.50558	0.90771	1.15036	5.86055	1.83747	1.01441	0.56681	1.62454	1.40896	0.3665	1.28759	2.01478	4.29196	2.57704	0.56316	0.7239	0.53057	0.52018	0.64771	1.39699	0.50794	7.08508	1.83185	2.05139	0.38919	0.61028	2.93878	0.843	1.6973	0.83353	0.78836	0.37396	1.69241	0.84976	1.0383	1.50956	1.17031	1.88025	0.48323	0.20771	6.68345	0.37338	1.10185	0.10598	1.02727
chr18:36585223-36585523	0.79982	1.94244	1.08517	2.52937	1.22765	2.23429	1.64511	0	1.25656	1.5937	1.603	2.30752	3.29887	1.17283	3.24356	1.83877	1.76507	1.5609	1.28984	1.85429	2.59698	1.12917	0.83908	2.07384	1.03805	2.39609	4.73519	2.19515	1.34142	2.63099	1.93272	1.35715	3.33853	2.31695	3.10407	1.35965	0.37706	1.67057	1.92614	1.62612	3.14802	2.70347	2.4096	1.29826	2.60488	1.51339	3.0925	1.4851	2.74289	6.88955	1.94774	2.22736	3.3036	4.66182	6.75789	0.79921	0.53692	1.70099	1.91953	1.79734	1.35098	2.55241	0.74589	3.19887	0.92611	2.46388	0.80278	0.91623	2.81325	2.34684	0.47358	2.59128	0.76596	3.05123	5.11564	0.86038	2.3284	1.71271	2.21761	1.45206	1.49352	1.72622	2.46257	2.32114	1.24612	2.27744	4.04361	2.59543	2.51828	1.7046	1.45292	0.50457	5.90579	3.20884	2.39702	1.23764	1.85785	2.58218	0.80324	1.01865	1.34178	7.71503	1.48269	2.80543	4.90912	2.24998	5.01948	4.60445	0.7401	1.82395	2.15955	1.20171	2.99894	3.35771	0.82111	2.55244	0.87194	6.0329	2.39734	5.44798	2.512	1.4	4.51347	3.18711	2.85994	2.65111	1.9297	1.50194	1.59833	1.99139	1.79254	6.01876	1.77908	1.3823	3.05423	1.42557	1.18489	2.52373	2.52531	3.19083	1.47796	2.3667	2.59661	2.40373	1.00819	2.60121	2.30027	2.55621	2.76976	5.80697	1.22748	1.39279	2.25427	1.24642	2.64171	1.70045	3.05206	0.99244	3.64475	4.90434	1.77702	1.04576	1.38925	3.45006	3.71844	1.61778	3.60676	7.49862	3.23298	4.7662	2.20692	1.52149	1.75858	3.26242	1.13148	1.36956	4.11537	1.6234	1.3529	0.83861	6.19934	2.91695	1.84971	0.67384	2.66571	1.96948	0.49253	1.68514	2.74465	1.55078	0.9485	2.72739	2.40359	1.03579	1.808	4.88238	2.77906	0.3351	0.53458	3.15586	0.73052	4.00257	2.00456	0.88461	2.57768	1.04361	1.02431	2.02813	0.72583	1.00992	1.63862	0.8319	2.13625	1.28738	1.97673	1.39831	1.2103	1.36346	3.6559	1.46639	3.99548	1.69905	0.94157	1.03311	0.81384	2.34455
chr18:36620844-36621144	2.24463	3.83992	0.65172	3.25896	1.90184	2.04369	2.03618	0.77133	4.40681	5.44649	5.222	2.59276	1.4943	0.62201	3.33186	0.861	3.03934	0.06995	1.16029	0.84422	2.40397	1.39806	1.19581	2.09372	1.54532	2.55926	2.42701	1.9252	1.84407	4.00762	1.61733	5.75271	1.79395	3.08971	3.68278	3.38488	4.36127	4.21752	4.23457	1.1408	1.33623	4.56693	5.1311	1.98547	3.8076	4.3618	5.09092	1.52696	3.95885	5.67591	1.01707	1.50862	5.52261	7.29623	3.48987	1.2201	2.26795	2.54637	2.55409	1.30755	1.29767	4.08986	1.38781	2.79413	3.0728	2.17839	4.42441	6.28146	7.31959	1.58374	1.35276	2.522	3.35481	2.82338	3.47073	2.97513	3.23222	2.42502	1.07405	1.23491	0.97136	1.86795	3.34714	4.16552	3.49052	1.50275	2.93432	5.06738	5.66542	2.69595	2.94378	1.26347	3.08542	1.27973	2.31428	1.99846	6.40264	6.72652	2.11181	2.16383	1.30845	4.97709	2.8758	3.64887	2.91726	3.01743	3.89772	2.82526	5.9099	1.10284	6.08574	0.97753	3.25164	1.43353	1.04144	1.32717	0.96395	6.80923	0.67506	8.5043	3.42686	4.31072	1.77691	2.06078	3.39233	1.78295	3.63439	4.45713	1.84432	2.57388	0.83068	5.67676	3.1901	1.84355	5.31039	1.48112	0.79397	1.78137	2.29972	3.09352	1.40549	2.00208	3.3088	3.80903	2.08326	1.15934	2.6389	2.31142	2.77189	5.85582	2.3635	1.86168	4.89345	0.0095	3.42078	1.73445	3.35222	5.1021	2.80388	9.06334	3.48319	2.46836	1.46774	4.9052	6.56342	1.07563	5.60041	1.63088	4.81153	8.20749	2.36911	3.37437	2.61108	5.20106	1.51121	1.50397	1.73408	1.16252	5.41292	0.3661	7.22572	3.20339	7.60387	1.47611	2.24802	7.44346	2.63551	2.13473	4.90798	1.43682	1.4484	3.67325	3.51661	2.75941	2.0933	1.90345	2.70062	1.91224	0.71997	2.05365	9.33996	2.09018	1.03542	2.39326	1.26615	0.14126	0.86731	4.20283	2.78289	2.76288	2.07956	3.96567	3.06174	1.89698	1.61284	2.96351	2.20657	1.21037	2.5861	2.06906	4.79456	1.36173	8.91148	1.68311	3.35135	2.76303
chr18:36624500-36624800	0.77305	1.44651	1.06323	1.24209	3.79219	2.35015	0.30668	1.12209	2.21588	4.08206	5.88459	1.42314	1.34935	4.85017	3.66651	2.11312	2.74806	3.0923	3.05345	3.02004	2.92583	1.81017	0.51591	1.95255	0.92117	11.1607	4.74054	1.88726	0.82335	1.02245	1.27665	3.81855	2.98667	3.08467	7.1449	1.59774	5.66682	7.1784	2.52768	2.96432	5.70387	3.63008	10.4173	2.80064	1.14744	1.92496	3.73019	1.58713	8.63679	5.60378	4.3996	2.01387	1.88669	1.51256	7.41366	3.2437	4.50065	1.74651	1.89757	3.93222	2.48854	6.26045	1.86091	2.25998	0	0.79965	1.09356	0.41377	5.71188	1.99156	0.64433	8.05162	2.35132	2.41545	0.54665	3.85143	2.63493	2.34526	2.09104	0	1.9376	1.52876	1.40622	1.49098	1.32408	0.66889	5.46789	2.37581	2.08123	7.46339	1.90476	0.26249	1.53714	1.61182	10.6794	1.54251	3.00583	5.91993	1.69	2.26483	7.02938	0.71886	10.5059	2.84271	4.87902	7.78868	1.96724	4.68127	1.65911	0.95883	5.74149	2.05981	3.71447	1.25405	5.91668	1.77986	1.3525	0.56069	1.43631	2.65367	4.51192	1.2409	3.5346	3.1626	6.36548	3.055	6.6275	5.27476	1.80648	1.09108	1.83273	0.51186	1.07572	1.53581	1.90453	1.0017	1.40488	3.9001	0.44461	1.37843	3.58196	1.54593	1.73693	12.8525	0.38162	5.16125	3.04618	2.9884	3.4105	3.81764	3.21704	0.81883	6.59458	2.95333	2.11552	3.72536	4.34658	1.7752	6.53541	3.28642	0.94458	2.25352	5.01464	9.48703	9.43798	0.55452	3.17267	1.483	1.46423	3.5279	1.42402	6.4122	0.88692	1.50139	2.29585	3.16146	1.72186	2.52637	0.75732	2.34057	1.57381	2.21931	3.61163	0.55284	2.2395	1.27336	0.44034	0.71324	1.56314	1.95018	2.44102	2.53376	0.48898	0	1.22163	0.48164	1.61813	0.31567	1.38774	8.5244	1.32646	3.17971	2.90736	1.31294	2.4583	1.37803	1.2231	1.84009	1.341	1.93897	3.82953	1.64627	1.92157	1.96463	1.30783	0.94055	1.43568	6.52188	2.00308	1.98028	6.44041	6.31867	3.87991	1.81452	1.67568	1.16766
chr18:36649337-36649637	1.50534	1.17084	1.39014	1.31373	2.0686	0.84097	0.41226	2.12767	3.0802	4.09045	4.18731	0.57284	0.89036	3.18089	2.55672	0.68067	2.40772	4.06108	1.38157	2.63697	1.53388	2.90621	0.66839	0.66615	1.58267	5.44778	3.5788	1.88845	1.39281	1.46572	1.36273	0.36763	1.9887	1.87388	4.47307	1.58831	1.97903	1.37259	2.3458	1.2965	3.09638	3.51925	7.14866	0.88619	1.62866	1.64448	4.25002	0.82322	6.85159	2.79386	1.81476	0.86995	2.58414	2.87585	5.02329	2.96871	2.78082	0.50973	1.49121	2.9225	3.07373	3.76174	0.69988	2.47063	0.51609	1.24615	0.98637	1.07392	4.5588	2.0416	1.63335	6.0703	2.05925	2.10925	0.23639	1.40658	1.35684	1.39643	0.91144	0.65797	1.32843	1.16413	1.36991	1.88228	0.71843	1.19252	4.35387	1.76113	2.59835	4.74066	1.66252	0.41753	1.06462	1.52722	9.16643	1.2627	0.68487	4.56648	1.26681	1.53223	4.28666	1.14031	12.571	4.45628	2.54176	3.27681	1.64715	3.30503	0.55653	0.89819	1.77868	2.01387	1.70915	1.35902	3.45833	2.8307	0.99155	1.58875	6.46485	1.50425	2.61956	1.34088	3.7728	3.12297	1.71091	4.31669	3.26113	4.23431	1.52895	0.4102	0.79079	1.01898	0.69511	0.862	2.58005	1.18294	2.13855	1.28062	0.90711	0.49986	1.66355	1.59105	1.56977	13.7234	1.70818	2.90261	4.24897	1.97466	2.02	3.59214	1.29048	1.61247	2.51144	5.8821	0.50671	5.42992	2.55852	1.41608	3.1899	1.3069	1.17622	2.26504	3.30116	6.94065	9.18822	0.60156	4.65999	0.5087	3.13917	2.07684	1.59018	1.15338	0.59725	1.68803	2.53418	2.35324	1.68438	1.21571	2.03288	2.44616	0.83577	1.33372	2.84419	2.10713	1.11123	3.96813	0.46807	1.38307	3.15049	2.60914	0.65677	0.54081	1.72557	0.51488	1.20076	0.83276	1.09818	0.9798	1.82872	3.79989	2.72446	3.47686	4.06951	1.25814	1.8328	2.40723	1.26995	1.35061	1.66864	1.48409	3.69961	2.17489	1.49124	0.91357	2.09498	0.98823	0.77656	2.40287	0.98634	1.24588	2.62089	4.73715	0.69519	0.92394	1.69967	1.44907
chr18:36660370-36660670	1.05246	0.91964	0.99012	0.59184	0.43127	1.2229	1.43287	1.12312	0.3131	0.55294	0.49194	1.01773	1.10799	1.53911	1.59021	0.97429	0.57424	0.69646	0.29409	2.7817	1.5921	0.24746	0.25221	0.32522	1.50075	6.8473	0.55186	2.14856	1.48841	2.33432	8.56425	0.26456	0.32629	4.50188	0.1079	1.06366	0	0.98392	0.23439	2.42744	1.91523	0.53036	0.35589	1.25318	0.69117	0.18603	0.05553	0.17441	1.1159	0.22019	0.03813	0.33742	0.09112	0.18656	0.48395	1.68248	1.30441	0.62806	1.01705	1.2294	1.59324	0.8371	0.931	0.74179	0.90294	0.55745	1.59585	0	1.01549	0	2.24869	1.95385	0.27289	0.68487	1.09827	0.61852	1.78708	1.04766	0.6062	1.37428	1.50888	0.74404	1.96081	0.41924	1.68331	0.46625	5.0992	0.11779	0.81389	3.85745	2.80786	0.80378	1.12204	1.21628	1.09349	1.02742	0.55622	0.42397	4.23227	4.45984	1.25914	0.81202	6.25942	0.59807	1.98738	0.45571	0.38709	2.71166	0.61961	0.53247	0.12619	1.41118	0.4254	1.18637	1.04274	5.86354	0.1458	0.57197	1.50319	0.28486	5.56857	0.94632	1.30056	0.37586	5.98654	0.58942	0.89569	0.62051	0.28384	0.8384	0.49657	0.49996	1.00803	0.91588	0.84598	0.84385	0.30575	5.9122	0.73335	1.13767	7.68677	0.70271	1.81559	1.09076	1.18845	0.8607	1.02322	2.93472	0.5793	1.35455	1.14586	2.35141	0.38376	0.43045	0.53662	0.67736	0.75656	0.94095	2.28605	0.46256	0.58157	0.55372	2.52698	0.79751	0.7849	1.14915	0.27815	1.58225	0.73638	0.39385	1.33524	0.15022	1.27363	0.31082	0.72707	0.74627	6.80363	0.37923	0.29118	0.58467	0.20626	1.17415	0.19187	1.61843	0.90074	0.12403	1.10901	0.95284	0.65696	1.94599	0.56001	0.84682	1.21614	0.52694	0.80425	0.76491	0.82924	0.39338	1.17175	1.36924	2.61776	2.60827	0.62499	0.58378	1.44486	0.23063	0.35959	1.81924	1.69686	0.62396	0.56438	1.38652	1.07492	0.76734	0.48764	4.15197	4.04617	1.19464	0.51604	5.61885	0.77222	0.03215	0.51567	1.51024	0.39992	0.31508
chr18:36662048-36662348	2.5869	3.48803	2.33952	2.94266	16.0403	2.39531	2.65709	12.7681	12.1773	5.49536	9.49968	1.81541	3.56156	6.33505	9.5213	3.63223	5.03492	10.5193	3.53572	2.42149	6.33979	11.6706	4.21839	2.98546	3.05571	8.20924	7.99562	4.57741	1.70015	2.04384	3.18846	4.25011	6.67238	3.67517	5.92486	4.59957	9.78393	4.35024	6.1536	1.61577	5.61023	6.65222	15.6454	3.07123	8.46427	11.8599	12.0967	2.15745	11.5236	8.57443	2.23422	7.15706	12.7668	9.86976	4.17393	7.67848	13.9301	7.24886	5.76389	11.583	10.8053	12.8323	3.08271	3.80224	4.07274	1.47888	5.52085	6.98178	11.5558	9.83898	3.66296	13.8509	10.1407	8.79128	7.58958	10.1155	3.40403	3.07271	7.57255	2.88144	2.3945	6.83963	2.57384	9.15768	1.95341	2.98399	6.71228	6.76905	6.06154	9.43114	2.42793	1.24443	7.37637	3.43517	14.5084	2.07572	6.46274	11.6121	3.79783	4.7692	9.2883	5.32204	13.1268	11.0201	4.48593	4.56303	5.11506	9.01953	7.70022	5.09444	9.10224	3.16046	10.1403	1.99711	3.30375	2.9479	1.20883	10.2351	6.69782	10.7582	6.40721	4.70184	5.03899	4.92772	6.72875	12.1371	8.31367	9.11174	1.99318	4.45007	1.12949	4.12342	2.87837	2.92032	8.07827	2.0911	7.47651	3.34316	1.44371	1.86003	4.26136	2.59431	2.15623	17.7436	4.32207	5.57374	4.68558	2.68454	3.24018	11.6038	3.25158	2.2064	13.4254	16.3062	6.71225	13.8411	3.93437	6.4971	5.02176	13.7724	8.03113	2.4033	3.24071	13.679	16.1553	2.42233	11.8844	5.26206	8.68195	15.0459	4.49497	3.10166	3.02456	10.4802	13.5975	2.71276	1.67572	12.4079	5.54154	12.084	10.7352	9.10296	9.11653	2.38327	5.99159	11.5811	1.83089	3.47225	11.514	3.86728	4.44051	3.45468	6.28287	2.3652	1.40303	6.16659	1.59123	0.62284	0.21959	5.8082	8.68377	4.85084	11.2178	3.99139	6.47876	2.36686	0.93822	7.55854	3.01615	3.87883	17.5154	4.82538	4.33006	1.86329	3.59359	2.68321	2.94535	6.65064	5.01196	3.06576	7.22485	11.2836	4.85013	1.67704	2.00761	7.85658
chr18:36688062-36688362	16.1986	14.6627	15.5888	17.0058	17.8143	19.7276	18.6957	13.5046	18.1874	16.0995	18.0755	17.332	19.7908	18.5508	17.4157	20.3341	18.4243	17.3097	17.743	17.8494	19.3094	18.8651	18.578	17.4359	14.6558	16.5942	14.4381	16.1883	15.8425	18.0526	19.8682	19.0705	19.3767	16.8163	16.0337	15.1424	18.4558	16.4728	18.2962	14.8416	19.8706	17.9165	15.0092	16.0367	16.8179	14.9126	17.6244	16.9883	17.4682	16.7161	17.1101	17.073	14.3888	18.0615	19.5773	18.5539	15.5215	16.4845	17.7542	18.2493	17.7629	16.698	17.7715	17.7624	14.7616	15.4702	18.7639	17.6981	14.6332	19.5951	13.1671	18.0299	17.2204	18.4672	18.6818	14.1934	18.4519	16.8084	16.3889	16.7051	16.3489	17.9193	17.8196	17.2781	16.821	18.0462	16.744	17.1737	18.1063	18.0768	18.4279	17.3128	15.4893	17.7295	16.334	15.6525	15.8881	16.8303	20.0001	19.0787	17.6815	18.0429	17.6121	17.2449	17.9712	21.3344	16.8312	16.7301	18.1842	18.6338	16.9828	17.5648	15.9104	18.3642	18.3755	19.6973	17.207	16.7207	17.7676	16.0841	17.9231	17.9905	15.7478	18.4552	16.8859	17.7711	17.2423	18.773	16.6178	16.9945	15.9599	15.3995	18.4637	13.6943	17.4592	15.3725	16.8734	15.7767	17.996	14.001	18.1525	19.4964	18.572	17.9029	13.2223	18.7982	18.8212	17.5482	17.6748	16.2292	14.3825	14.7785	15.8261	16.0261	15.8863	15.7088	18.6377	18.2713	17.0402	15.0507	15.4537	17.17	19.1343	16.8689	15.8433	16.0128	17.5583	18.3554	16.8501	16.78	16.8927	18.2394	16.1321	17.0841	18.1444	16.1653	20.7707	16.1537	16.4259	17.711	16.7285	15.4218	17.3881	13.533	15.5751	18.2783	16.5558	15.8293	16.0559	13.4891	17.9166	16.5819	19.5573	12.1776	17.6067	18.7445	16.6912	18.1936	16.7554	16.9469	16.555	21.0919	17.8644	15.9122	18.7558	18.7552	17.6186	16.0674	15.4146	16.704	19.4811	17.9631	18.444	15.9276	15.9631	17.6946	17.2907	17.2449	16.3939	16.1814	17.4648	17.4577	16.8259	17.2806	16.0001	16.0321
chr18:36714523-36714823	1.86741	2.28313	2.2967	1.63334	2.35754	2.9137	2.93564	1.07954	7.12509	3.02071	3.21948	1.73408	2.52443	3.99744	3.75483	2.98428	5.53798	5.30292	1.52247	4.5373	3.34453	4.15813	4.31141	1.98428	1.70137	9.68455	5.52872	0.83258	2.1658	3.067	2.31151	0	6.74379	1.55691	3.59268	5.86215	3.00124	3.27923	5.95792	1.67502	4.92924	6.31682	9.86178	2.23579	2.4589	6.28368	9.88474	2.51499	6.09532	5.48402	1.56516	3.81435	6.77374	7.85228	7.15374	3.99823	4.76836	1.32439	1.58816	6.26355	5.23954	5.2426	1.85006	3.63778	2.9604	2.88734	1.71732	2.18459	6.70035	5.80454	2.6265	6.40669	6.90701	9.05652	2.613	3.26713	1.72662	1.48994	7.31991	1.63033	0.70517	1.59661	5.21964	4.13649	1.84898	1.29114	1.89649	4.91883	3.78544	8.43447	1.58289	0.29105	1.99394	2.05391	7.22994	1.57524	4.67678	7.79808	0.91182	2.4537	7.55009	2.80812	3.20228	7.17437	5.46462	6.98911	1.15061	2.78291	1.0634	2.54664	4.05305	2.97121	2.87484	3.2919	4.19955	2.37437	0.61928	10.7583	2.61929	4.00299	1.12685	2.12045	5.37193	3.52114	1.00923	10.8345	9.57254	9.22069	2.45994	1.81231	1.25005	2.76267	2.51249	2.02733	7.57074	2.30061	3.27374	2.25597	1.14243	2.67879	1.65715	2.14792	2.77512	8.93457	0.74361	3.1571	3.17076	2.85076	2.57811	7.81074	2.42976	1.69322	0.74136	2.86148	3.31945	4.91439	2.65272	1.08132	9.15674	6.14132	4.2511	2.31587	9.70749	8.80754	11.4566	2.09556	7.69835	3.29003	1.90281	13.5202	1.40583	3.47172	1.46251	3.39413	6.03264	2.51565	2.62455	4.58532	1.6643	4.30667	3.39283	2.23408	9.68332	1.08521	2.98173	7.00759	1.50042	2.12093	9.07627	2.2462	2.56257	2.68065	1.33245	0.50281	2.1495	5.09293	1.08025	0.25618	0.0936	6.18723	2.92753	3.25844	3.80868	1.39345	3.35117	2.31209	1.00405	3.0798	2.36627	1.76768	2.30872	2.41818	4.40334	2.27983	2.41498	0.48517	0.64776	2.1203	3.06726	1.76924	4.19341	5.01469	3.09304	2.42104	2.65148	3.96918
chr18:36733178-36733478	2.47979	2.47259	3.7589	2.48088	1.84865	4.92015	3.64949	1.07954	4.7793	7.95675	3.51336	2.14198	1.62888	5.18748	4.08919	3.73826	4.57702	6.05214	1.55935	4.89259	1.78	2.42006	1.40869	3.00864	0.88743	6.04193	5.91644	2.724	1.62821	7.47165	5.2607	1.99965	2.12417	5.78923	5.30514	6.15282	2.40186	2.54076	5.6256	4.68981	6.23526	6.72314	9.03655	1.59142	2.01915	2.90802	5.40791	2.65278	3.58302	6.36366	3.39033	7.0681	6.70548	4.15364	2.24683	4.21408	1.84069	2.87064	1.91072	4.23904	4.22438	2.94177	1.66451	6.32988	1.97728	2.66413	1.49495	3.34627	9.11653	5.745	2.10049	2.23618	3.99913	5.17174	4.18384	2.04706	3.73444	2.02967	3.84262	0.63257	2.34843	3.25498	5.87569	1.9457	4.41858	2.34379	2.96465	2.10903	6.2424	7.717	2.34827	0.83234	2.70169	0.90322	6.787	2.79686	2.83218	5.76018	3.44514	2.5281	5.03132	4.15182	1.65228	4.74489	3.16473	1.404	2.55749	5.62003	2.00263	2.25495	2.11279	2.53204	1.52437	2.45458	8.02897	1.189	1.15009	5.46092	0.899	3.72599	1.62191	3.92996	4.74506	4.74291	1.12298	2.53893	3.50667	6.83232	3.27865	4.31615	1.84852	4.9077	1.72463	2.09597	2.08162	2.26552	3.90966	5.83553	1.67369	3.54057	3.74189	2.12141	3.14866	4.59554	1.65076	5.18153	1.29399	3.01783	4.377	5.08822	4.03604	1.6611	0.28735	2.35949	2.76992	2.57936	1.72079	2.3533	1.4962	4.50153	7.30511	2.80859	8.40357	8.99303	6.78062	3.48806	4.2361	4.85155	2.91624	6.23686	2.88702	2.32544	0.48367	3.87578	7.04162	4.69158	5.81168	0.98084	3.28279	4.70053	2.9802	1.45191	5.57809	1.42212	4.41082	6.09572	3.8228	3.65142	3.00759	3.59726	2.67985	3.02339	3.11306	0.62952	2.06799	5.71443	3.80104	0.3096	0.35998	8.18236	1.27296	5.56757	4.88614	1.43037	4.61898	1.15316	1.08509	2.20153	1.98762	2.60153	1.71404	2.4809	4.43374	2.4959	3.22989	1.50917	2.66679	2.74624	2.78268	4.0653	3.47497	5.239	3.07394	3.96413	2.00761	5.01099
chr18:36757164-36757464	12.67	11.6142	16.1606	16.4687	14.3727	14.0198	22.0659	7.44829	15.6202	13.1534	14.528	11.975	16.9084	8.8308	11.9641	20.1374	12.5716	11.007	17.387	16.2243	14.219	14.2982	15.2489	15.1641	8.63347	11.7793	14.7235	11.1815	12.5792	17.6867	17.1613	19.5892	13.2325	13.8073	14.8062	16.1608	18.5658	12.7385	13.0941	10.1177	12.1995	12.3866	13.8744	11.5249	16.4392	15.1614	13.5693	16.5221	13.5743	13.3851	10.5082	16.6776	13.6389	14.3338	13.0353	8.01196	13.9543	15.7295	17.5431	6.79852	9.64489	14.7462	10.9677	13.221	15.7334	12.3472	16.5862	17.329	13.8996	13.9663	11.8581	12.4182	13.7301	10.4181	17.2012	15.4766	14.5071	12.813	16.2347	14.3993	14.4285	16.6296	15.3573	16.163	14.0012	13.3658	15.5298	18.2291	12.6105	14.3449	13.393	16.3811	13.0747	17.8156	11.9552	9.9069	13.9005	14.2777	12.0677	15.7195	12.447	18.3566	12.5159	12.0984	11.3845	18.7629	14.5706	13.2086	14.4988	16.7671	14.9582	10.6801	13.9472	10.512	10.177	11.5673	14.6291	14.7644	11.2196	17.1238	14.5108	15.0308	12.4065	13.0415	15.9599	15.0785	13.6057	12.7233	12.2586	15.3993	11.037	16.701	14.9948	10.9295	13.0047	11.1779	9.87333	12.5774	17.8584	15.4976	16.9817	15.5475	12.7241	13.1899	10.8173	10.8116	11.6397	11.9715	14.9311	14.1716	11.3535	14.9358	16.5285	9.38056	12.3219	11.5165	13.1661	15.7975	11.0684	16.9756	16.0764	14.6829	11.5928	13.914	13.6433	16.5524	10.9194	14.7778	14.1667	13.3163	16.7916	16.3325	17.4944	17.2874	12.2152	10.7622	14.811	9.24687	15.4888	9.92953	14.3921	16.4803	14.7318	11.0958	15.1751	14.491	11.8348	15.5006	12.538	10.1606	16.8138	11.778	18.4231	12.9101	13.9007	14.1128	18.2759	15.5244	5.15316	12.5241	16.4559	9.51618	9.69289	10.0003	15.2721	14.2155	14.8698	14.8365	14.687	14.0052	15.2866	16.4711	19.4695	13.2011	12.3221	13.0975	15.156	11.8694	12.9318	12.2381	16.8743	9.75094	17.1416	11.7777	16.9822	15.2162
chr18:36761353-36761653	0.79097	0.65969	1.76502	0.36924	2.10935	0.59986	0.00903	1.86493	1.22062	1.80974	2.25813	0.80679	0.59507	4.57593	0.77671	1.77384	0.74323	4.8724	1.38184	1.56411	3.73503	1.96303	0.6886	0.16633	1.13475	1.38302	2.44643	1.28016	1.05808	0.92535	0.49699	0.77228	0.5961	0.67129	0.67115	3.15741	0.5465	2.09734	2.53948	1.50668	2.93764	1.705	3.1283	2.52243	0.47973	0.53281	0.39889	0.81873	3.1892	2.413	1.55015	0.52023	0.57761	0.66054	1.35893	2.96126	1.29282	0.62153	0.3645	4.0856	1.79468	1.63975	0.5684	1.56775	1.25173	1.41992	0.3414	0.16736	2.48472	2.09652	2.28299	3.99344	0.60632	1.60167	0.5698	0.83137	1.9516	0.75358	1.36025	1.46184	1.184	0.96704	2.71957	0.41109	0.95475	1.19822	0.53359	0.28084	1.38602	2.23312	0.56206	0.02325	0.83821	0.46749	4.28056	1.07116	2.22718	1.06834	1.19992	0.89784	3.46706	0.38038	2.67811	1.82808	4.63804	0.94926	0.73301	0.92823	0.38874	0.73766	1.25951	2.13699	1.87576	1.5624	3.57508	0.35403	0.5975	0.54407	0.97387	0.56248	1.02397	1.23925	3.11953	0.79938	0.42787	2.44387	4.44326	2.84684	0.65903	0.40518	1.42326	0.56712	0.58761	1.11916	0.78353	0.88891	2.89115	0.50321	0.91013	1.09949	0.08633	1.48719	0.82266	4.83457	0.61835	4.31924	2.7356	1.52412	1.00396	1.43259	1.21833	1.05516	0.38032	1.61486	0.91012	3.13821	0.94181	0.3898	6.92459	0.40521	0.61494	0.76867	2.93723	3.26517	4.36708	0.42858	0.80666	1.77244	0.55138	1.61819	0.59637	1.53849	0.4032	0.30118	2.67894	1.84979	0.5738	2.82776	0.43522	2.54183	1.21446	0.45011	0.98835	1.56254	1.03781	1.63644	0.70179	1.03429	1.30755	1.14343	0.34804	1.39737	0.90688	0.08062	1.02882	0.99057	0.52999	0.69077	2.37861	2.25463	0.44219	1.61644	5.18775	1.38743	2.22397	1.11809	0.37164	1.39937	1.08531	0.48068	2.06645	1.14481	0.48361	0.69768	1.44253	0.25514	0.64586	2.1694	0.50743	1.33301	1.77098	2.92234	0.42664	0.64647	0.6886	0.59486
chr18:36769658-36769958	11.19	5.7158	8.33976	7.93355	13.8109	2.64719	3.48162	11.6059	4.28654	11.6684	14.5866	6.16648	5.53201	13.3054	10.0591	3.0277	12.0389	15.1572	8.19296	4.92475	14.8067	13.3257	4.95486	5.17471	6.2793	13.4509	13.635	9.48513	4.31413	8.19553	4.02225	3.848	9.27582	10.0843	11.0723	4.88224	13.5044	12.1448	9.35356	9.14486	14.7131	9.76318	16.0899	8.29708	5.0722	5.13378	9.37094	11.0776	17.3046	14.3315	12.0701	6.02262	6.95921	4.86914	13.5271	14.9448	11.5937	3.64825	8.91082	14.4928	9.68805	16.4792	7.10402	7.58854	9.18009	8.26745	6.03703	9.62928	12.8459	15.4927	3.17059	16.0276	6.31677	6.28878	11.7725	6.51263	3.26785	6.29856	11.4974	15.6182	6.2507	7.2929	6.78317	10.8824	7.08625	4.86133	13.0192	3.83407	11.3606	10.3052	3.3576	5.75176	9.52092	4.63875	16.2999	6.12135	13.779	10.3226	4.63987	4.65838	16.3577	7.87691	15.8952	13.9977	14.1133	11.2285	12.6041	12.1625	7.16394	4.01935	8.60336	15.6174	12.8398	5.57979	15.4354	5.50794	8.61188	3.80979	10.7555	11.849	11.1928	7.81992	13.9691	3.07362	10.5127	14.2267	14.6766	13.2269	8.8054	4.00594	6.89581	10.9639	4.24784	6.96783	7.09951	8.09955	13.4854	10.21	2.74689	4.55674	8.0733	0.75133	4.23541	19.385	4.77884	16.9373	8.5884	6.55165	4.94866	10.2917	4.79406	1.75575	12.5569	13.4961	3.25257	13.2263	8.83619	5.52641	16.2138	6.52078	7.1345	4.8615	15.2828	16.8176	17.2532	9.22224	5.85739	11.7627	6.92492	8.43607	3.06598	1.40416	7.14785	6.87253	15.6471	13.2287	9.50536	12.895	6.29238	11.559	12.1425	6.12362	7.5871	10.2646	5.41408	14.4198	10.4395	2.3502	7.05073	7.56306	4.72932	3.99483	5.05833	3.85754	1.81078	6.85098	5.7688	11.3498	6.94835	15.2087	7.3841	15.1898	13.1731	7.85893	10.4827	17.4692	9.78625	4.1498	4.83698	8.05167	10.7048	4.37502	4.40124	8.11033	9.46905	14.8506	15.618	12.7699	2.40032	13.1561	9.19203	14.3764	7.65382	10.3267	11.3842	8.66599
chr18:36782635-36782935	0.59143	0.67589	0.5807	0.95995	1.11081	1.09229	1.02211	1.05695	0.93679	3.45813	0.89326	0.85867	0.72989	0.70751	1.2536	1.13784	1.91288	0.35139	0.21655	0.94408	1.22445	0.52415	1.03566	1.31029	1.20011	6.92431	1.21521	2.25188	0.32688	2.51416	0.94146	0	0.53623	1.78643	0.26976	2.15378	0.58848	0.85436	0.94045	1.52277	0.67534	0.79915	1.00738	0.98202	0.66744	0.44803	0.73689	0.4369	0.74982	0.91285	0.58759	0.39198	0.73247	1.00724	0.59814	2.03609	0.16006	0.75777	0.91659	0.95305	1.12348	0.73124	0.80404	0.69815	1.17588	1.24615	0.64314	1.32852	1.75329	0.45035	1.85566	2.36554	1.27084	1.52299	1.62865	1.177	2.31716	2.30401	0.06561	0.35329	1.60359	0.23016	2.21975	2.11769	1.51344	0.63268	1.59014	0.37099	0.50056	1.19351	2.68104	0.76434	0.39883	0.32787	1.44993	0.77474	0.59595	5.48002	1.65521	1.32095	0.60783	1.02921	6.16273	0.97837	1.27135	0.80433	1.22002	1.5141	0.29214	1.80157	1.02549	0.31237	0.50179	0.81072	0.78459	2.29021	0.33335	0.62511	0.62617	0.26701	1.65936	0.44891	1.12087	1.3581	1.33288	0	0.26974	1.27168	0.57399	0.76326	1.19695	0.79591	1.16449	1.25537	1.37241	1.05246	1.26383	0.90174	1.27507	0.93892	1.4524	2.76244	1.01842	0.92457	0.86645	1.26173	2.99468	1.67427	1.93468	0.0935	0.59545	2.19078	0.86205	2.21381	1.63619	1.01111	1.98534	0.75835	0.33515	0	0.198	0.8438	1.87537	1.37774	0.54655	0.03888	0.67992	0.22772	1.26705	0.99562	0.56958	0.13732	0.13959	0.36726	1.02845	0.6512	0.6867	1.46936	1.45476	1.28816	1.52859	0.47932	0.68826	0.77016	1.32768	0.60635	0.22506	0.8001	1.49508	1.63	0.71101	1.05156	1.57276	0.7884	0.68752	0.45507	0	0.33388	0.52738	0.07258	0.77413	0.9016	1.48532	0.97632	1.49146	0.15856	0.52292	1.97723	0.53488	0.98327	0.8054	1.5733	1.02523	1.0516	1.17886	0.50186	1.19536	2.42647	1.3512	0.62493	0.60116	0.53756	0.69042	1.02806	1.15178	0.41862
chr18:36809609-36809909	17.0602	15.7522	11.4789	15.0573	14.7903	14.5006	13.4463	16.487	13.8992	14.3338	13.8859	15.8079	17.7129	14.2056	14.3641	18.9904	15.8335	16.4566	15.5743	16.5296	12.444	16.3051	15.1347	13.973	15.2911	15.0319	16.7958	15.4652	13.8976	16.0657	15.1857	14.8021	16.8374	17.6517	16.1136	16.2477	18.0772	16.426	14.4069	15.2246	16.1337	15.5071	17.5313	13.0818	15.9984	14.4867	15.1978	18.0788	18.3915	16.4519	18.0262	17.4225	16.7298	14.1458	15.4773	16.9286	17.3125	16.7716	16.1418	16.0116	14.6749	18.0542	13.6881	17.1707	15.4352	15.2546	14.7706	14.0966	16.0346	18.0369	11.342	15.2557	15.1164	16.4398	14.243	17.0526	12.8532	15.415	16.5555	16.4481	12.7348	15.44	14.1829	17.0664	15.2926	16.9631	16.8861	15.7211	15.3734	16.5461	13.6249	15.7107	14.9724	13.7297	17.3817	14.2526	16.2414	16.2971	16.0354	13.2895	16.7057	18.7716	16.9685	15.5091	16.9603	15.0216	17.0407	15.9155	15.4534	12.4055	16.6583	15.108	17.2734	15.7564	14.1819	11.6692	14.1871	15.269	14.7157	16.0182	17.9302	14.0049	15.9499	15.46	18.6185	17.9359	16.6537	16.2364	16.1542	15.121	17.3786	14.5098	15.9546	16.2953	15.7793	14.9862	16.8374	16.6843	13.8973	15.4672	15.5234	13.279	14.5666	19.7494	14.6608	14.926	14.1603	15.8393	15.3938	15.7237	12.7988	14.4429	17.3489	15.9914	16.9308	18.8668	15.8954	14.335	16.5557	15.1061	16.4779	15.8435	14.4983	16.5022	17.2895	14.9122	14.9533	18.2072	17.6455	16.6542	15.7643	20.6902	15.2847	15.7419	17.096	16.6948	19.3055	15.6915	13.4326	14.828	17.3363	16.4733	15.8496	14.2424	14.8202	16.3356	13.7334	15.0307	14.8433	13.8269	14.2894	16.9103	13.4607	15.8643	13.0481	15.6225	14.9788	17.0071	14.8308	16.3098	16.7144	15.1476	16.1957	15.8508	19.5528	16.2253	15.7151	14.8068	14.8103	15.6122	16.686	15.5719	13.3528	15.6366	15.506	16.3845	17.1041	15.0826	15.9746	17.036	18.942	15.9969	18.4325	14.4402	15.8739	16.0702
chr18:36821741-36822041	1.30393	1.00725	0.3551	0.54555	0.65392	1.60329	1.47959	0.82261	5.07892	0.68465	1.26049	1.36573	0.95862	1.82848	2.19662	1.70167	0.5469	0.6345	0.90024	1.43095	0.97528	0.56994	1.51226	0.44619	1.16637	0.0028	1.38098	1.19721	1.60767	1.72106	0.95424	0	1.8184	0.90476	2.23408	3.68014	0.81079	2.2183	0	1.45033	3.12045	1.62941	1.69363	2.49367	0.97923	2.03469	4.45687	0.18052	1.40128	0.98326	0.36399	0.58768	3.02801	6.08868	0.2175	1.393	0.59844	0.22983	1.19156	0.39872	2.62778	1.25042	2.01933	1.55279	0.72031	1.5357	0.50402	0.98152	3.24359	0.50039	1.49805	2.87353	3.21248	1.96852	1.17686	0.86431	2.83175	1.12003	1.63604	0.61907	1.95808	1.69957	0.89188	0.69335	1.04701	0.66351	0.48604	1.16495	0.86484	0.2573	3.11951	0.55761	1.04087	0.79111	2.07388	1.62884	1.72731	2.07332	1.39767	0.99959	2.23964	1.79247	2.02533	1.22981	0.78817	1.19936	0.70878	0.85516	0.93632	1.07063	0	1.0198	0.76173	1.46389	1.20246	1.25243	0.91403	2.50683	1.1763	0.75319	0.5001	0.34759	1.20715	2.25249	1.32323	1.22373	0.67782	2.63345	0.93225	0.51276	1.79323	0.11869	1.31258	1.2657	1.2371	2.35694	1.32333	1.37588	1.82399	2.31222	0.41909	1.55569	1.1027	1.28737	1.24879	1.95794	1.64219	0.9289	1.4526	1.39478	0.47407	0.90826	0.91952	0.57958	1.54278	0.03069	1.26162	0.69872	1.71464	1.28498	0.52802	0.31922	0.00768	1.22454	3.46675	1.27986	3.88386	1.51453	0.62549	4.49928	2.64806	0.33653	1.5059	1.01146	0.95457	0.98541	0.39409	1.14185	0.87745	0.3341	1.20555	0.22571	0.93993	1.64736	1.49897	0.5081	1.61622	0.60133	3.48705	1.54845	1.41176	1.48221	1.4093	0.51689	1.24089	1.45993	0.7508	1.60596	0.99059	0.83811	0.93223	1.79303	0.92956	0.95507	1.48979	1.34055	0.86351	0.95668	0.08788	0.48704	2.16518	2.34318	1.43829	1.43527	0.93134	0.62942	1.1762	1.10307	1.09823	1.32947	0.48874	0.15035	0.40776	0.72278	0.32994	1.88799
chr18:36829077-36829377	12.7133	9.45801	13.3362	10.3009	15.2517	4.41888	6.50212	12.6741	9.45986	5.33836	12.8268	7.33412	9.29472	15.1262	9.55192	6.47989	10.7766	13.2416	9.43895	8.44007	11.8686	9.27007	7.77968	7.6396	11.0121	13.0978	13.4058	8.85237	8.69822	4.86984	6.71797	8.79697	10.1792	11.5291	14.8024	8.07648	12.3006	13.0451	10.9592	7.08574	8.0029	8.02172	15.3051	6.0806	15.8209	12.2569	12.7432	10.6466	12.7806	11.7493	11.705	13.3025	9.71098	9.93924	7.05152	14.5986	13.673	13.4433	7.92217	15.7225	9.62262	12.9602	7.87918	7.6122	11.6903	6.54963	7.07066	7.49667	12.2542	15.5675	5.22898	10.8895	10.3383	9.31847	8.6381	14.4101	4.57175	8.04251	15.6097	13.1886	4.95839	8.7518	5.92321	10.7725	5.462	7.9466	8.34163	6.0054	10.6326	9.56855	6.67253	9.38106	13.9378	4.15212	12.6397	10.2337	12.5242	11.389	11.8708	6.44096	12.8333	6.0333	13.6116	9.17958	11.7564	8.9797	10.0328	9.9103	7.91619	5.70084	11.9815	12.359	12.4554	9.21233	9.19441	5.33094	7.28592	9.59036	12.2716	16.3833	4.58416	7.90443	10.0421	6.53038	8.58645	11.3178	9.0533	10.253	7.35267	7.185	6.04738	8.46617	8.99186	11.6475	10.6205	6.68615	11.7395	9.89576	9.28117	9.94507	6.42336	8.85571	6.58123	14.3612	9.57143	15.0059	9.52447	4.53101	6.49961	10.1866	8.54393	5.96625	11.0887	15.5941	10.629	11.8313	8.61655	6.7607	7.32275	14.8643	14.0872	11.5079	15.8895	9.84505	14.6671	13.2212	14.9686	9.4515	10.0558	13.1786	5.40651	6.58434	8.95656	12.7997	13.1817	9.94032	6.19515	13.8902	6.69187	13.485	15.1135	10.2104	8.84774	6.798	11.7395	10.0827	5.18274	8.29271	13.869	3.90796	7.1659	4.42962	3.59404	8.95905	9.97089	9.91358	5.72011	9.08801	13.284	8.50997	9.30109	12.141	10.4042	12.8361	9.96282	14.9529	9.25367	10.2538	10.8527	5.33567	14.7116	7.4917	8.66537	9.89157	10.8116	8.18463	5.5994	16.1065	11.8335	7.36547	6.63957	16.2907	8.41689	9.69696	4.12143	13.5208
chr18:36837133-36837433	2.1227	1.47312	1.50084	1.7678	1.27221	3.19525	3.06433	0.96531	0.41372	1.88146	1.43643	2.64744	0.49177	1.06347	1.2596	4.11196	1.03108	1.4472	0.59102	0.38788	0.92217	0.87391	1.72035	2.79933	0.77055	2.18278	2.39701	1.90152	1.95039	3.0329	1.969	1.94124	0.88105	2.06836	1.92509	2.84917	0	1.85915	3.17536	3.18759	1.49935	2.57316	3.84788	2.31263	1.01228	1.49892	0.66536	0.47788	2.48973	1.91622	1.15957	3.66777	3.46623	1.35765	0.59487	2.35767	0.81105	2.50883	1.04173	0.14924	1.17118	1.17324	1.42472	3.58255	2.48388	2.59107	1.10611	2.33395	5.6639	0.84316	2.2229	0.34177	0.81565	1.20257	1.43867	0.58071	2.85455	1.27977	2.5218	2.58972	1.28748	0.59325	4.63154	0.85998	3.57925	1.42495	3.16577	1.00615	2.85309	1.95302	4.60035	0.92211	1.67774	2.12583	1.6053	2.0806	1.68947	1.72015	1.80694	1.43281	0.54037	1.13769	0	0.78166	1.41431	0.34982	1.14393	2.45403	1.07216	1.32265	0.7725	0	1.6711	0.75199	3.77684	2.39801	1.12461	1.7902	1.2255	1.9433	0.71955	2.51775	1.27191	2.42748	1.78713	1.13915	0	0.71265	1.98179	0.73804	1.38889	4.42752	1.95754	1.81879	0.73361	2.4341	0.8104	4.93954	3.41818	4.34896	2.75979	1.42974	2.49392	0.56566	1.58025	3.09327	2.28433	2.56673	2.4662	1.99672	1.86719	2.66942	1.71404	0.28346	1.93977	0.79324	0.71032	2.81882	0.52367	0.69318	6.28189	1.48766	0.5117	3.06075	3.62694	3.00161	0.65383	3.71646	1.48148	0	2.44239	0.72271	1.59524	0.89783	0.84946	2.96464	1.46932	1.81838	2.95059	1.00573	1.52722	0.75345	2.76844	1.3739	2.13467	3.05937	2.63118	2.66088	2.02451	1.85827	2.13743	1.92902	1.90408	1.05388	1.0916	1.72905	1.55761	1.40838	1.77652	2.99048	2.95479	0.47239	1.149	1.61488	2.97284	0.49586	1.05216	1.20313	1.97026	1.80382	0	1.82736	3.75787	1.30829	1.42448	0.85591	1.87511	0.48072	3.89549	2.11357	1.41614	0.33984	0.78209	1.71343	1.33873	2.1078
chr18:36843876-36844176	5.2081	2.06613	1.39327	3.80596	1.34696	3.90492	3.8235	1.03385	1.98381	2.24449	1.19413	1.62747	1.70056	1.5123	1.26868	4.34562	3.02366	1.46053	1.18865	3.5627	0.46466	0.34294	5.0297	1.35835	1.62907	1.84654	1.83419	2.3498	2.07163	3.2216	1.93603	1.55643	3.32012	1.66378	0.87793	2.90732	0.789	2.31835	2.74458	2.30933	0.9854	2.92143	3.07125	2.67738	3.71508	1.93352	4.78231	1.21041	0.92881	5.66056	1.89103	2.94536	4.79131	3.43733	1.31482	3.3479	1.04159	2.56604	3.39841	2.0894	1.42402	2.51919	3.93776	3.75859	8.6565	4.4378	3.93408	2.19469	6.09564	0	2.92843	0.83822	4.54103	3.44939	3.47721	1.73174	2.74036	1.94924	3.43467	1.53634	2.12318	0.33555	3.9194	1.36199	3.4122	1.57893	2.64436	3.20468	3.43007	1.35472	1.21151	0.58753	1.38851	5.21814	2.04004	4.34756	1.93826	1.16076	1.56751	3.38938	1.92082	2.37772	0	2.15086	1.157	0.90666	0.66464	3.82938	5.59324	0.66512	1.54886	1.73458	0.98273	1.98814	0.83573	3.29794	1.15504	5.27936	2.00151	2.25672	1.46893	4.59807	0.52174	2.56209	1.18622	1.49644	0.53949	2.25922	1.1128	2.93701	1.83213	1.57886	3.4709	4.59831	2.00476	1.4246	2.15302	1.98318	2.70601	5.84183	1.89389	5.35213	1.92339	0.8641	8.42383	1.39168	2.51973	1.26046	2.24386	0.56687	4.43591	2.04166	0.83619	0.02692	1.20592	1.6279	2.45835	3.52479	3.40236	2.89188	3.22666	2.66288	2.70944	3.82474	4.81899	6.24293	2.48326	2.7004	2.34055	3.7358	2.10837	0.7543	5.67149	2.12829	1.65773	1.93251	1.38852	2.37231	3.62095	2.2405	1.94373	1.49951	2.73634	4.21911	2.45339	7.50586	1.7471	4.24414	1.65416	2.22617	1.3839	1.54083	2.06635	4.16727	1.44958	5.87639	1.83328	1.45573	0.0162	3.15494	4.42946	1.13017	3.286	2.52187	3.67078	1.72974	0.69765	1.9279	4.41018	2.07406	0.28072	1.9371	5.09438	4.41594	3.46157	1.11904	0.16289	0.71249	2.22612	1.09575	0.48263	0	0.85085	5.32662	2.29174	2.88986
chr18:36873249-36873549	2.48096	1.82864	0.79168	2.88865	3.7505	3.42149	3.2956	0	2.96849	2.97485	1.90321	1.64193	1.64615	2.35026	3.8842	3.55319	3.91223	1.79193	1.31443	2.51963	1.94647	2.27002	2.14516	1.87902	1.39591	5.46957	2.38765	1.29341	1.45011	3.53989	1.58252	0	0.78675	1.28852	4.64964	3.30517	0.79989	1.72742	6.76869	2.25739	1.92126	2.76441	4.55736	3.90038	2.00232	1.55776	3.29689	0.31568	4.55697	3.87688	1.79396	4.40489	2.32631	2.02588	2.93305	3.17893	0.19828	1.90693	1.96537	1.42561	4.68473	2.2583	2.0508	2.54586	2.52979	2.78049	1.1483	1.02303	7.70607	2.77717	4.58757	3.57414	2.11806	2.54938	1.14382	1.44813	3.59665	1.2376	3.32913	1.20249	2.77588	0.88794	3.83973	1.0653	2.92107	1.36289	2.46372	1.63698	2.06721	7.49588	1.45495	0.102	2.50489	4.43569	5.84572	1.08311	0.9119	5.33455	1.54801	2.18916	5.69663	3.21228	2.42633	3.60475	1.83365	1.06371	2.27718	2.10603	1.76892	0.45478	0.53882	0	0.65033	3.56089	2.72488	2.30346	1.1784	2.72059	0.91018	1.99543	1.51404	2.31596	2.93547	2.58229	0.58152	3.02911	3.64499	3.62677	2.31865	1.18018	0.79653	2.62067	1.53354	1.57344	1.10087	2.35713	0.83773	2.02323	1.25462	4.85624	2.94	1.91147	1.87879	2.70544	1.0191	4.92712	1.20278	1.91233	3.92864	2.45645	4.49938	1.67485	2.19104	1.8971	1.53712	0.66589	2.636	3.25139	4.24023	2.34255	6.33824	2.88179	1.62976	5.12909	9.56154	5.57743	1.76258	3.29003	0.94563	5.69466	1.27548	1.76584	4.8929	2.05454	3.71035	3.24228	2.90336	1.08423	1.53883	2.00629	1.35264	0.80433	2.61948	2.25047	2.9698	4.72184	2.98616	2.26701	2.72794	2.3756	0.94264	2.30009	1.02507	1.08205	1.22484	5.36965	2.28152	1.66213	0.45718	3.77876	1.20482	1.18858	3.53852	1.0669	4.85608	3.65264	2.14865	1.70961	2.93702	1.80205	1.26219	1.59871	3.08205	1.99803	3.00415	0.86306	1.23682	0.92996	5.16643	2.22856	2.32764	0.93301	1.20226	1.31717	2.53951	1.36716
chr18:36899335-36899635	4.8597	6.45663	6.50783	4.4918	15.0967	2.82467	2.34035	1.55649	4.69934	12.6412	10.0089	1.84835	2.35533	8.86812	5.41467	2.0928	11.0843	8.76162	6.18538	2.3208	10.0772	13.4298	5.56474	2.77949	3.28578	15.173	15.9169	3.66502	2.64213	0.87531	6.46016	4.96819	5.99536	5.06639	2.31256	2.67167	12.2477	9.10696	10.299	4.56129	9.64733	7.34484	15.4903	3.82932	8.41822	6.47566	5.93672	14.4736	14.9027	11.0335	6.00069	10.2229	6.28954	4.10038	4.36424	6.50383	3.49983	4.36725	3.98713	9.08304	6.44508	12.1036	4.08691	6.78885	3.59838	7.00386	14.6459	4.28762	12.6695	12.5848	1.6728	7.35873	5.83876	5.026	1.12602	3.70656	4.31921	3.26719	11.0386	12.6097	1.84803	5.8512	3.40598	2.06609	5.25459	5.25333	2.28866	3.44287	6.57042	14.6633	4.10933	1.49332	4.74834	5.70484	15.8459	3.52096	10.52	9.55314	3.06262	4.28243	14.0343	7.66872	7.04896	13.7643	14.2269	1.33381	3.70276	2.77074	13.0434	2.71162	8.91851	7.06694	11.8301	1.83201	10.6222	4.17606	5.20688	3.05959	6.64858	16.7719	1.36303	3.94715	14.2101	5.91458	1.32323	13.3775	14.743	8.3416	4.69558	0.75893	5.51378	2.40076	1.19315	6.00029	2.45414	3.49189	10.008	5.99826	1.71202	3.61623	11.0113	2.53243	2.9729	16.9903	6.09349	11.8687	2.74979	4.47202	4.95614	8.47521	1.89336	2.65207	7.51886	7.43827	3.88102	11.3373	11.1938	4.99902	15.1559	8.74991	11.0421	4.30032	6.61995	16.2153	15.8124	4.01535	4.50346	3.64548	2.12611	8.34632	2.46505	13.6052	2.30862	8.68549	14.3382	13.5279	3.95154	4.37183	3.81028	8.53976	6.54976	5.82916	11.7583	3.39648	8.73002	9.19952	7.14095	1.05066	4.96	4.26803	3.99925	2.64035	2.08259	3.34065	1.46724	4.48208	5.48416	8.07326	11.6364	13.8997	15.5481	8.16593	10.4227	3.90243	11.5172	12.6785	6.25477	3.85805	2.72816	4.79238	7.00748	2.45476	2.76855	3.46792	10.6292	3.50695	2.27475	9.78174	3.88602	3.51008	4.26062	8.87789	10.9126	5.77943	13.0885	3.76755
chr18:36942305-36942605	8.09649	7.02376	12.1478	5.14624	18.6688	8.74628	6.34233	15.2426	13.8221	15.8566	17.8803	2.11913	3.81511	17.6811	19.1073	1.3715	16.5344	19.5288	13.2097	5.65532	17.6293	18.2806	16.7543	4.05587	5.89112	17.0173	18.116	3.77685	1.99172	4.41293	6.54499	12.194	13.9495	7.1402	16.8525	10.1878	18.0286	13.5402	17.2563	5.90122	17.8026	16.8204	18.0007	9.50344	13.8168	16.3441	15.2761	18.2272	17.8273	17.2276	17.244	17.32	15.9735	13.1245	14.7578	15.5076	15.797	14.6141	15.382	19.2703	17.485	18.5585	8.94592	9.61457	11.7807	9.7755	15.6582	6.02838	18.4722	15.4294	11.9244	19.7628	15.3408	14.8537	3.75173	15.589	6.9666	11.0331	18.0672	16.927	12.1294	15.1631	11.972	7.56888	6.6702	7.60703	8.74684	5.15204	15.546	19.3761	3.03704	16.9137	4.41281	9.24789	19.1469	5.36455	16.3148	16.6603	2.26495	8.30157	19.7242	6.45411	22.4607	16.9464	19.9055	5.02469	6.9708	6.03961	16.9745	4.13281	18.5473	8.83643	17.7619	7.52714	15.9486	8.40761	14.6759	12.025	16.3593	19.7074	7.37606	6.48442	17.3237	17.5814	3.06138	18.3088	19.3639	18.3721	8.78107	8.0915	8.71134	6.96947	4.56834	5.73262	14.1212	9.50796	14.8527	6.24326	5.8183	10.6937	18.3539	4.24061	5.67693	18.0267	5.61375	18.1308	3.86187	6.97435	9.40552	16.7651	5.25113	3.22221	18.1997	17.296	9.15884	17.4065	14.7561	7.71234	18.2118	16.641	17.1068	14.4765	12.8036	19.8925	17.6824	10.9664	14.4851	5.69754	5.20997	15.0153	6.16075	19.9257	4.94832	14.4571	18.6847	13.5298	1.00824	15.8613	6.53015	17.6415	7.74573	14.7341	16.1323	4.58438	17.8367	17.5658	9.63707	8.43698	16.8448	4.54593	14.0248	3.38038	2.60728	5.50675	2.13023	11.8475	13.1225	17.2241	14.0823	17.6628	17.383	15.5156	16.936	6.12619	21.5698	16.9136	15.4904	12.7183	3.20388	11.414	19.4183	1.76151	6.05608	6.61504	16.7859	2.84934	3.28238	16.9406	9.18945	4.36893	10.2453	18.5432	19.6304	5.59277	17.6063	6.65931
chr18:37019144-37019444	5.57197	2.47096	3.46959	5.36378	12.2116	2.16525	5.63345	1.59362	7.20661	17.5215	1.73826	1.77361	2.20348	12.1662	3.16807	1.19117	10.3225	11.6253	1.18299	0.93549	16.3223	16.0788	9.17366	1.25688	1.83873	17.418	10.6201	1.449	2.64007	3.48307	2.87566	8.70703	11.6351	2.7886	18.4797	1.74745	6.85031	13.6173	9.1787	1.4782	14.8753	11.6172	13.1082	6.42237	6.22625	3.98679	9.33765	4.39077	3.90068	15.2319	9.6961	10.5734	9.82862	7.80448	18.3505	9.23362	8.09258	6.80314	9.55808	9.43546	11.7787	12.6213	9.45262	3.67133	4.83953	3.48726	7.35616	0.66952	10.3786	12.8321	15.4277	16.3828	10.9982	15.5278	0.90489	12.1557	4.49411	6.9513	14.2674	6.22637	14.2698	8.31538	5.24949	1.29426	9.92075	2.66918	1.16389	1.16927	9.06416	18.6188	3.58551	15.9606	2.1599	4.60279	16.3543	1.18264	9.00349	18.6715	2.82736	3.82082	5.51272	1.7846	19.1056	12.447	13.9606	13.6343	1.9265	1.59323	6.40669	1.69595	17.4798	11.552	10.7414	8.39491	11.6623	1.80896	11.0019	7.00605	3.6206	13.5632	0.52952	1.08963	13.2671	7.36093	1.50907	13.6898	16.9246	16.059	5.80737	1.91822	5.73197	1.70203	1.14179	1.1609	7.68953	7.74046	5.14805	1.37264	0.93522	9.07615	9.88746	2.99648	2.7526	18.5203	1.37963	5.64369	1.13278	2.72264	4.72333	11.0307	2.75731	2.06921	5.64212	3.50599	5.67674	12.8535	15.4066	1.86326	16.0776	6.65641	8.70651	13.1882	14.7964	13.953	13.1252	9.63734	9.89906	1.59711	1.37123	14.2397	2.28764	9.65377	1.51994	6.22983	12.7374	9.53757	1.10822	3.783	1.01361	8.53172	0.84952	10.3897	11.1758	3.48832	4.502	9.25683	7.38991	2.39864	9.17447	1.85563	12.134	0.97244	2.74793	0.95734	1.00331	2.96953	10.6299	16.0549	2.01051	12.8783	4.61755	8.9703	11.2303	1.13959	10.917	10.1472	13.8882	2.47805	2.21112	8.16766	11.5019	1.59688	0.56133	4.67588	5.45478	1.51751	0.94892	12.8806	3.75807	1.24429	17.0801	14.2061	14.0874	4.16949	8.87502	1.04585
chr18:37085416-37085716	1.79989	0.99821	2.12332	0.37031	2.23966	2.21355	0.57063	0.12566	0.50888	1.35318	3.37999	0.7307	0.88346	0.73404	1.51588	2.65157	3.15606	0.86766	0.24492	1.66889	3.34044	0.17927	0.39605	0.07384	1.4405	0.77056	1.51735	1.26134	1.98592	0.72753	0.69785	0.70778	1.26387	1.37353	0	2.06573	1.40363	1.19912	1.01082	1.09174	0.85515	1.15598	8.27398	2.10372	1.59201	0.20646	0.20626	0.25464	4.10386	1.93383	0.83198	1.03125	0.60062	0.88826	0.97551	0.4008	2.56096	0.76232	0	0.97342	0	2.7087	1.34984	0.70136	0.40052	1.51811	0.43446	0.65747	1.337	0.01751	0.69587	8.86879	1.334	1.02256	0.50836	1.37333	2.97658	1.08909	0.84012	1.64329	2.68118	0.6384	1.55581	0.58801	1.38757	0.22774	0.91994	0.93542	0.58208	0.62001	1.14972	0	0.51756	0.0973	10.6423	1.61213	1.76988	0.80636	1.41855	1.98143	3.57827	0.75058	1.17856	1.68578	3.37377	0.60563	0.99176	1.96893	1.26936	0.0379	2.45412	0.91507	2.22995	0.593	2.09955	2.19437	0.35812	1.54825	0.2214	1.20297	1.75723	0.25516	2.98321	0.46216	1.3761	1.76568	0.59828	0.49666	1.26943	1.05914	1.44027	1.41761	0.91487	1.83913	0.94163	1.09038	1.44392	1.59888	0.08943	1.25337	0.64942	0.93916	1.86265	15.1833	0.74433	3.01826	1.20766	1.6457	1.40461	0	1.60344	1.86278	2.42955	2.0697	1.22856	0.30686	1.50602	0.79189	0.62841	2.60147	0.93088	2.08543	0.65753	8.91407	5.0373	0.80703	0.7484	1.38406	1.23955	1.65513	1.34084	0.53317	1.29405	1.20638	0.91339	1.25486	0.82284	0.7504	0.97866	2.10101	1.55746	2.09046	1.36496	0.33692	2.56588	0.92871	1.32132	0.64643	1.23409	0.54643	0.65823	1.42438	0.80058	0.3399	1.44155	0.22176	0.04931	0.37881	0.58857	0.76622	0.7019	1.21906	0.76306	1.07249	0.44222	0	0.74956	1.13715	1.18151	0.99614	1.084	0.80667	0.07838	1.22921	1.04776	1.02995	1.03036	0.98075	1.91673	1.04447	1.62141	2.26148	1.15643	0.78545	1.60569	0.83794
chr18:37166981-37167281	1.29293	0.68441	1.68884	2.24704	5.44102	2.64018	1.63397	0	1.33573	1.94654	5.52363	2.8439	1.21303	8.19825	4.75847	2.09789	4.31728	4.62473	2.69505	3.24977	4.12066	5.85431	1.36362	1.75805	1.39411	8.25078	5.12823	1.37417	1.74794	1.57102	1.27847	1.63888	3.4482	2.73249	3.34499	1.28839	2.40622	6.47741	3.62532	1.95994	9.03449	6.36017	14.6661	2.97882	4.22813	1.84268	3.24033	3.64953	9.85891	9.14003	6.65805	3.83477	3.69455	1.73822	7.52568	5.82541	1.49429	3.34169	0.93774	3.06951	5.4085	11.737	2.48082	3.35344	1.81265	1.9159	1.34329	1.05919	5.0383	11.7963	2.99561	11.255	3.48013	2.78811	1.31412	3.11546	2.469	2.13418	9.09446	4.83588	1.72261	2.4053	1.22606	1.75651	2.2096	0.60093	0.12477	0.19488	4.05928	11.0069	2.07529	1.19411	2.50489	0.48651	17.0697	1.37685	5.23963	1.77572	0.31461	0.91615	11.9606	0.81094	9.34706	9.27111	8.56993	4.72008	0.9971	1.65325	0.43091	0.81671	3.4666	2.08553	2.58772	1.88072	13.0431	1.57988	1.92931	2.43919	0.93917	4.37137	0.86096	1.24715	5.77877	4.32101	1.17425	6.7279	10.4341	5.88715	1.96513	0.75149	2.07835	1.94614	1.30542	2.03766	1.72678	2.6435	1.83304	1.9258	1.3364	2.65803	2.25006	1.43857	2.55734	16.3621	1.79033	8.63201	0.72761	2.14261	2.31435	2.49541	1.66644	1.43843	2.89793	1.80683	3.08205	4.33136	3.56212	1.83531	12.0134	3.2645	4.90224	3.05597	10.7389	13.0922	15.8369	0.8714	2.08378	2.32878	2.46189	3.51635	0.81235	3.89078	1.3132	3.17136	5.4448	2.5466	2.05769	2.25415	1.5974	3.86103	1.42275	2.22833	5.33655	0.36112	4.13216	2.23044	3.17905	0.64309	2.5353	2.13424	1.07311	2.68531	0.88713	1.83827	0.47999	1.76717	2.62751	1.60749	0.68397	10.4719	1.69683	8.52832	6.20151	1.8833	2.54406	4.05913	1.75488	1.79305	2.34132	1.63766	5.97227	0.6896	0.9871	1.31932	1.84883	1.26002	0.37881	6.00181	1.69052	2.58411	5.6181	9.43307	2.30904	1.09882	2.48352	1.68568
chr18:37207388-37207688	1.18991	2.13782	6.58303	1.75347	3.463	2.3513	0.40221	2.21336	2.18861	4.4087	8.55438	1.05452	0.98527	1.90585	2.54645	1.08704	2.05102	5.06272	6.10878	1.2647	12.0968	4.49425	0.71825	0.92694	2.002	7.41698	5.49721	1.52239	2.11008	0.65932	0.60261	0.20271	1.48765	1.76701	3.30576	0.92116	6.0308	3.27707	1.65486	1.71202	6.35841	1.8774	12.2905	2.09034	2.98756	0.69681	2.21566	2.04321	6.50812	6.7321	4.22405	1.77904	1.15144	1.34135	11.9617	2.63667	6.45257	2.24258	2.13634	3.70658	1.21263	5.28354	1.26737	1.79956	1.46278	0.15831	1.55311	0.18077	2.70399	5.52683	1.60436	21.2476	1.02255	1.39533	0.91251	5.61905	1.73084	0.89589	3.87542	2.3045	1.94912	1.67412	1.59564	0.56328	2.17604	2.58157	0.88828	0.25118	1.31318	1.69572	1.08053	2.45078	0.64803	1.20569	13.4052	1.74642	1.45204	2.98464	2.05474	2.59219	5.21301	0.51176	2.72554	3.33378	9.29195	22.5121	0.65933	1.99487	2.66726	0.53816	14.393	4.49264	9.103	0.77205	3.69211	2.15074	0.96041	0.96155	3.8174	4.69977	0.68838	1.50231	6.68879	2.19191	0.165	13.314	13.2974	0.68955	1.64154	2.05944	1.67773	2.00884	1.69	2.95354	0.72072	2.14791	2.57268	1.61188	1.00166	2.93243	0.96401	0.16131	2.15085	18.5753	1.81722	3.78277	1.23672	1.11416	1.56139	1.58374	1.31487	1.46257	1.10199	1.73558	2.59866	7.03635	4.24636	0.97448	9.69541	8.47976	2.18369	8.53485	4.88416	12.0612	13.7121	0.34658	1.1169	1.29321	2.06674	0	0.91506	5.4213	1.1256	3.08632	2.9859	4.25947	0.35414	0.57019	1.68242	3.89203	1.43649	3.06878	2.83393	0.46945	2.50793	0.43902	1.66025	1.11747	0.76308	1.02412	1.15521	1.25521	1.35774	2.28878	0.71436	0.84547	1.02198	1.21776	0.70197	5.6238	1.01265	1.32573	2.86037	1.89112	5.46814	0.83604	1.11927	3.61325	1.46316	1.82574	3.49526	2.12916	0.94897	1.80824	2.25338	1.26836	1.59857	2.54021	2.57105	2.10884	18.3022	7.68336	3.78633	0.87238	3.54331	1.9006
chr18:37218987-37219287	1.3342	0.82278	0.60995	0.7803	1.47633	1.13648	0.3821	0	0.49647	0.70881	2.61835	1.11699	0.2502	1.21824	0.9197	0.90163	3.5445	0.3847	1.36549	0.93549	1.27653	1.13988	0.00384	0.45876	0.95491	0.63886	1.04677	1.64377	1.85743	1.01627	1.34259	1.37433	1.37084	0.43841	0.34333	1.78111	0	1.4604	0.42651	1.78494	1.26716	1.10312	6.11882	0.70692	2.18315	0.20646	0.60049	0.55027	3.02186	1.03607	2.97261	1.05793	1.11628	0.28359	2.32078	0.66997	1.11803	1.74309	0.62751	0.15593	0.56293	3.29558	1.21637	1.46853	0.78047	1.05131	0.31929	0.92795	2.54821	2.12917	2.21324	3.91141	0.60765	0.25532	0.50836	1.42632	1.91362	0.52599	0.48353	0	1.2606	0.98001	0.54664	0.67723	0.66274	1.87575	0	0.36233	0.77823	0	1.28199	0.35633	0.3703	0.32787	2.72064	0.86384	0.50703	0.89527	1.32945	0.25389	1.79595	1.09307	1.55309	0.93278	6.36633	1.64316	0.89299	0.60617	0.42215	0.69733	0.68173	0.01654	1.36496	1.70453	0.81381	0.38179	1.36879	0.35929	1.1942	1.83265	0.9904	1.38645	3.83704	0.54742	1.97044	2.63386	1.93316	0.89398	1.11265	0.94314	0.28991	0.21499	1.27317	0.62067	0.71704	1.22289	0.20903	0.35182	0.32196	1.25782	0.87336	0.76017	0.88778	9.38225	1.36945	3.00642	0.82307	0.9817	1.34915	0.30389	0.76616	0.84661	0.28735	1.57405	1.76358	1.04793	1.58033	0.80307	1.04136	1.59047	1.30324	0.96511	1.71674	5.28346	8.6358	0.94814	0.15001	1.77549	1.14768	0.6183	0.82168	0.33718	0.81548	0.95352	1.34948	0.64846	0.32667	0.3944	0.93804	0.0155	0.84265	1.84505	0.41989	0.89348	1.71456	0.14429	0.81381	1.10745	0.98554	2.11864	1.33113	1.03265	0.54905	1.48227	1.80916	1.00948	2.29273	0	0.30959	0.78276	1.09442	1.54414	0.80496	1.08368	2.48184	1.04073	0.96734	2.22675	1.19669	0.59548	0.75025	0.35852	2.30253	1.35639	0.92629	0.22292	0.71784	1.82487	0.99364	0.7929	1.08501	1.69919	0.55291	1.02402	0	1.03465
chr18:37247744-37248044	0.93836	0.93454	1.49562	0.33725	0.2875	1.09781	1.01306	0.05426	0.03724	0.37588	4.65552	0.77854	1.339	2.12148	0.3617	0.85338	0.49161	0.06828	0.48794	2.69891	2.58167	0.55046	0.19754	1.62136	0.5374	2.34146	1.41307	0.73281	0.90353	1.33002	0.18499	0.68716	1.80151	0.84525	0.24924	2.85222	2.15121	1.49206	0.26657	0.93891	0.27467	0.80538	2.52569	1.35973	0.91375	0.29731	0.41585	0.38458	5.67195	1.30849	1.08504	0.69382	0	0.35938	0.94397	2.52664	1.13834	0.45511	0.97652	1.03559	0.93504	1.62889	1.59615	1.67467	1.10816	0.20296	0.50288	1.10471	1.70795	1.36356	1.63013	4.76176	0.28967	1.32767	0	1.96859	1.98111	0.56793	1.5419	1.21221	0.53879	1.23076	1.99509	1.87797	0.83678	1.67311	0.72627	0.57309	0.38083	1.57172	1.67269	0.53585	0.61064	0	6.03704	1.34901	1.13703	1.51392	1.61204	0.69066	4.06695	1.19804	1.13377	0.91193	1.25515	1.65864	0.20689	1.02634	0	0.72765	0.60834	0.9757	1.40753	1.70023	0.79482	0.95266	0.6122	0.9574	1.03317	1.30006	0.69622	0.20569	1.82918	0.4487	1.28799	0.79913	1.18964	1.3918	0.91081	0.0353	0.60852	0.70769	0.53865	1.41477	1.51692	1.52302	1.85233	0.4893	0.5826	1.19256	0.19622	1.85845	1.54588	7.37538	1.12667	3.95363	0.62791	1.4033	1.79069	0.7792	1.28032	1.09929	1.83043	1.79733	0.45575	2.16338	1.10479	0.54035	1.19696	0.83839	1.20175	0.97054	3.12392	3.54606	3.2277	0.53843	0.07989	0.82911	2.18136	0	1.085	0.80975	0.78996	0.73075	1.27703	0.60123	1.59059	0.51553	0.9352	1.83063	0.40002	1.14823	0.25553	1.11499	1.42142	0.5342	0.7551	0.68819	0.26472	0	1.07018	1.1851	2.00145	0.97344	1.65625	0	0.37876	0.04735	0.33838	0.94538	0.73461	3.5632	0.91854	0.98191	1.50828	0	0.85465	1.2041	0.63469	0.59364	2.06618	0.62558	2.3322	1.24713	1.29927	0.79154	0.38071	1.60955	0.65553	1.30001	0.94205	5.88848	0.51853	0.60855	0.39992	1.37346
chr18:37253403-37253703	2.21552	1.55935	0.42404	1.95957	2.37623	1.02463	3.79082	0.92533	0.52246	1.09343	1.02572	1.28202	1.6358	1.47032	1.19954	1.60516	0	2.90188	1.2019	0.82793	1.32558	0.11983	1.55732	1.17518	1.24289	0.93438	0.24866	0.90741	1.46373	2.1826	0.40296	1.10633	0.90663	0.97155	2.43185	3.6254	0.79118	1.68857	1.07907	1.53822	1.01585	0.72997	7.20476	4.84871	2.02512	0.64107	1.41223	0.12471	0.40152	0.21376	3.14613	4.89683	1.12067	1.41459	0.52745	1.10221	0.88268	3.29959	0.48297	2.02934	2.15072	6.98132	3.44611	1.96054	1.40752	2.9848	3.50533	0	2.86775	2.73063	6.57765	5.43105	0.4247	2.70541	0.44227	0.12568	1.28653	1.47619	8.00884	1.29649	2.87214	2.1078	2.42251	1.61569	4.60019	0.98091	0.8082	0.09816	1.06609	0.30963	1.58926	6.99671	1.75004	1.19089	7.98474	0.65919	0.58838	1.44997	2.03588	1.43614	1.0083	0.52488	0.92903	1.42113	0.35834	0.96853	1.09854	2.15887	0.76249	1.65427	0.25769	0.3675	0.18205	1.20135	0.86787	1.63261	5.29773	1.15885	1.05554	3.33203	0.37696	1.40721	0.14047	0.06506	0.20505	0.3452	1.87122	1.88368	2.67691	0.75653	2.43982	1.23846	0.971	1.14023	1.30245	3.67746	2.91517	1.82513	2.08252	3.19621	1.37563	1.89822	0.81824	3.77855	1.10487	1.22056	3.38773	0.82242	1.34808	2.30824	1.64408	1.76964	0.40738	0.01108	3.1295	1.71536	1.04684	0.34284	0.90369	3.18947	5.97658	0.40936	1.35856	5.7985	6.71802	3.68388	2.45848	0.47402	6.73763	0.97025	0.83476	0.55638	1.1894	0.22577	0.75707	2.42127	0.83651	1.37967	1.18743	1.26921	1.39388	3.98251	0.62149	2.96474	3.70874	0.82125	2.22291	0.32272	1.50105	1.2659	2.04067	1.3242	0.54905	0.97143	1.41315	1.5558	0.71494	5.66829	0.027	1.08686	1.58668	0.05079	1.98594	1.17203	1.23588	3.80927	4.06389	2.64798	1.8737	1.25436	0.88452	1.13775	1.19469	2.08676	1.04937	0.81896	0.74626	1.99051	1.63945	1.98305	0.97382	1.45137	1.00364	3.6998	0	0.81414
chr18:37256804-37257104	2.72894	2.59606	3.25339	1.06465	5.02415	2.04235	1.71945	1.38799	5.8705	11.1943	5.73071	2.10242	0.89209	4.55902	12.6502	1.9074	2.86012	2.48519	3.14423	0.90615	10.3083	3.37483	5.58776	0.53574	1.99838	13.0835	1.40372	2.46449	1.23863	1.68469	2.24008	4.06801	9.61142	3.76354	11.1624	3.2075	8.5569	2.57387	3.10925	2.29835	5.54291	6.0792	7.62175	3.24205	7.45285	2.68608	5.76705	1.21214	5.69058	2.98834	3.66029	4.2845	10.2589	11.7763	7.78016	1.63858	5.32618	4.47492	4.68162	3.67189	3.51983	7.06882	4.91433	1.60245	2.65458	2.69255	5.39368	0.66416	7.75499	5.60189	8.78722	7.42966	2.13004	9.36016	2.4732	10.0758	2.87114	2.98332	3.1571	1.22194	7.50082	1.41247	4.4817	1.69953	4.55147	0.67785	1.87898	2.09026	6.95313	11.5636	1.4753	5.81861	1.6539	1.98834	6.71105	1.59333	3.39029	14.9796	2.40883	3.78176	4.32226	2.04573	11.9652	4.42158	3.59583	7.91956	2.19176	6.78791	5.40756	0.73144	13.6593	4.49999	1.36949	4.79216	4.74261	2.99251	3.64905	6.68312	2.17146	14.1878	5.95811	3.45365	3.46007	3.52456	2.34049	6.94883	11.0526	8.38878	2.90146	1.45758	3.47601	1.99989	2.44482	0.70702	8.4692	1.75785	2.99236	2.44433	1.0221	2.91168	2.20953	0.1348	1.80154	9.83627	2.96643	2.55539	1.94949	2.94426	4.17437	8.94139	2.92643	0.75196	8.7709	1.88443	7.0173	5.22433	8.42951	5.25813	7.31044	11.182	4.97531	8.34715	6.43514	6.12817	8.76946	4.21575	9.6265	1.52775	2.86945	8.90345	3.33342	1.24363	1.01584	4.92336	6.14652	1.91086	1.46847	3.75051	4.59855	2.10789	4.68062	8.10233	7.47323	3.38777	6.19791	3.28196	3.2471	3.68148	7.95831	1.05649	4.39068	1.89394	1.08186	1.58685	0.60038	4.65701	5.54916	4.45236	1.13755	5.41136	5.33989	1.33334	2.61668	0.98414	3.56807	4.09661	3.8944	6.39856	0.95909	4.5304	6.07888	0.89813	1.79203	3.0184	3.36214	1.02399	0.81065	8.15574	5.35494	1.11612	9.45473	4.896	2.9498	4.70763	1.76166	1.44487
chr18:37266305-37266605	3.21675	0.72166	9.02596	3.4805	10.5855	2.22877	3.38358	2.4158	0.74678	9.76223	9.92564	2.3751	2.36396	12.0782	10.2967	2.09534	6.69492	9.74269	5.49885	1.84165	9.65516	7.6791	1.19484	1.15947	2.03031	9.05509	11.9543	1.97633	1.44627	0.3001	2.17598	0.61845	2.07736	2.10583	8.97474	1.75357	3.72048	10.5344	1.44586	2.57603	10.6616	4.49721	14.0926	1.47304	3.68564	4.75071	7.09944	4.46577	15.8257	4.92887	9.6293	10.9198	3.43966	4.57088	4.1326	11.2313	6.49558	9.83042	1.03821	12.4363	6.10875	15.2034	2.59659	5.98847	2.12135	2.48958	1.76406	0.61864	7.53032	14.2959	2.61272	11.7978	4.40927	2.72556	1.07773	6.51206	2.66023	3.59181	15.106	2.56704	2.96145	8.74617	2.61387	2.56165	3.14106	4.08505	0.81751	1.17938	2.65567	10.4781	1.8721	2.25766	3.23125	1.23743	14.8698	1.57942	3.18408	10.5789	3.72943	1.94348	11.043	0.4304	9.19274	8.03582	9.46276	4.17752	1.45094	2.97897	0.77418	0	9.27259	6.63329	7.17805	3.17272	11.9312	1.18355	1.7085	4.03002	3.39026	10.5718	1.38853	2.39455	9.90523	3.14765	1.39052	15.915	14.4568	6.71183	1.93136	0.20846	2.33647	0.98315	1.05341	2.00814	3.8733	2.37564	9.10078	1.60105	0.55449	2.64616	2.60943	1.81425	1.62947	14.2924	2.24558	12.5951	1.28127	0.87003	2.37835	8.1291	1.40022	1.25559	2.20254	9.29506	5.80311	8.79075	6.2445	1.40863	13.5892	7.43862	11.107	4.37961	14.3903	12.8343	15.9244	1.87866	6.26107	4.02994	5.34698	5.36173	2.05514	3.74121	0.8895	4.70888	13.1699	5.02359	0	4.69146	2.34461	8.33532	2.44547	3.91088	4.82293	1.03309	8.90943	1.76839	1.09922	1.43651	6.76951	1.53002	2.09932	2.29564	0.76272	1.82418	0.78499	1.57428	1.83328	1.62813	0.81896	11.6748	0.93632	9.32579	10.1026	2.61469	4.48447	12.3096	1.79666	4.20706	1.75652	2.36077	9.35708	1.62066	1.56326	1.46977	2.81204	1.5187	1.69706	9.5648	4.47441	2.53872	6.84118	12.6492	8.85991	1.23731	4.23317	2.1568
chr18:37273663-37273963	0.66594	1.11762	1.46429	0.24467	2.00678	2.20668	0.17345	2.78168	0.94743	2.04588	3.03953	0.85508	0.48487	1.28015	1.37047	1.82359	1.95455	0.88597	0.82743	1.48961	4.78854	0.7307	1.50075	1.8696	1.46942	0	5.30069	0.71144	1.08444	2.03937	0	1.04105	1.66499	0.59993	0.86078	1.66482	2.42584	1.20488	0.42651	0.61429	0.5281	0.74163	5.70553	1.47135	1.09758	0.80624	0.75519	1.57841	4.07644	1.7469	1.02841	0.32971	3.09686	0.73017	1.22781	3.06891	3.18448	0.51769	1.44362	2.88839	0.87329	1.68244	1.60158	1.38276	0.68706	1.06349	0.44928	0	2.63121	0	1.69654	3.23708	1.22619	1.87023	0.33043	1.66421	1.70272	1.01828	1.1525	2.4147	2.27675	0.40581	1.20393	0.38591	1.41598	0.49135	1.22348	0.93542	0.69416	0.52081	3.61602	1.47835	2.19155	0.30671	3.94948	0.46985	1.56082	0.89774	0.99117	1.35195	4.02572	1.36208	3.36876	1.35096	5.80879	1.08513	0.3377	1.0582	0.21034	1.62773	2.60983	0	0.92296	2.01256	1.41723	1.90531	0.75941	1.11628	0.21916	0.84957	1.14142	0.25906	7.37945	0.18397	0.59914	2.01251	0.69165	1.40219	0.78718	1.05242	0.64296	1.75354	0.33919	1.24577	0.7649	1.01437	0.71553	0.62786	0.70269	0.84399	0.13543	1.05663	0.64827	8.06667	0.80413	2.37748	1.22399	0.20258	0.78816	1.10842	0.90638	1.18786	1.5287	1.04831	1.15637	3.03794	1.55073	1.21858	5.40728	0.73701	0.65567	0.22569	0.97223	3.05494	3.89812	2.89374	1.13809	1.60207	1.08371	2.47952	0.99909	0.4384	0.24375	0.55089	1.38926	1.35322	0.7266	0.65143	0.95787	1.29505	1.35539	0.07305	1.71294	2.10155	1.1027	0	0.32455	0.82516	0.78421	1.12629	0.72713	0.65654	0.04598	0.40225	1.4244	0.59021	1.16765	0.62406	0.59757	0.67068	0.60513	2.51177	3.01708	1.27491	1.46456	1.10992	1.4624	1.76587	1.13051	0.73332	1.5811	1.45054	0.36434	0.66053	0.70743	0.81061	1.31584	1.5795	0.7504	0.65916	0.48874	4.0966	0.59493	0.62472	1.81365	1.11516
chr18:37282436-37282736	6.41836	2.09473	14.49	8.01903	15.0371	2.36549	2.7325	5.25881	5.44788	12.1435	16.5226	1.34062	3.41134	11.6246	15.6747	1.23181	18.1832	12.1228	9.47807	1.59717	14.1484	14.7384	10.5762	2.63786	2.78942	15.6379	13.6273	2.73172	3.16698	3.1966	2.8262	2.92732	12.726	5.51112	15.8655	5.73515	8.16893	10.4275	9.35514	3.62481	16.4911	16.0283	15.2858	2.0971	13.3671	7.49563	15.5322	8.54695	14.2385	13.5962	11.9136	9.94714	14.6567	9.11811	18.1161	11.6055	10.6154	15.7521	4.44895	12.621	10.8912	15.2496	2.28084	6.45792	4.61138	3.63831	2.10844	0.46331	12.5403	13.9154	4.76476	13.6361	8.38513	12.635	4.30585	10.0542	2.52385	4.00641	15.2219	10.4877	3.4017	11.2358	4.62578	4.32139	3.52533	4.10837	3.63133	1.01626	16.491	12.6886	3.45933	4.5738	4.47391	6.1427	16.0233	3.20964	10.8785	14.1225	3.6125	1.93171	14.2175	3.08893	12.2304	12.6157	15.0257	15.5103	6.03599	8.55083	3.10256	1.05736	11.7118	8.57368	14.3611	4.49358	15.3599	1.91803	8.07184	8.1431	9.45741	16.7713	3.30069	4.25829	13.8688	10.9967	2.1018	15.5339	17.5654	14.8989	5.37528	0.88094	7.73564	2.81955	2.1116	2.94689	12.865	7.33933	9.22616	4.58989	1.95477	4.45873	4.09809	4.28535	1.62947	16.838	1.88105	13.8534	3.67197	3.92163	5.78374	15.7502	4.06855	1.5734	11.3257	14.4459	13.7167	11.4631	9.03603	4.39171	17.3333	14.623	11.8119	8.39867	15.5211	17.87	15.7309	4.2954	12.389	4.32228	5.69324	13.0815	2.41089	12.2674	3.29511	16.0194	13.9537	12.7849	1.51121	9.52915	2.68469	11.5644	7.11235	12.2989	14.9762	5.24119	10.7093	10.5687	4.94975	2.05121	10.538	2.70724	3.47882	1.71032	3.51336	1.18863	3.5766	3.92242	4.58545	6.02689	2.64948	16.4292	2.1425	18.2981	10.1441	2.95914	16.0262	13.5937	11.2714	8.14949	3.80057	2.66127	12.8199	4.41198	0.88755	3.4029	8.12736	1.84176	1.7657	12.1299	11.6459	1.83578	16.0554	13.8224	12.184	3.08215	6.78068	6.12109
chr18:37294978-37295278	5.47884	2.04684	12.7365	9.67451	11.562	1.8366	2.16485	6.93571	4.32404	13.9952	13.9461	0.86106	4.72273	12.0624	7.40845	2.40012	10.4347	12.8418	8.70928	2.72339	11.7004	14.962	8.85283	3.29615	1.79776	17.648	14.8285	2.66164	2.61706	2.56	2.79323	0.68716	10.7485	2.75799	15.5999	4.00874	10.036	13.3737	5.90536	3.17733	12.7032	13.0402	17.7013	3.90162	8.71346	6.52319	11.5089	8.79026	17.5328	15.3537	12.9286	10.6718	11.2739	7.92356	16.2482	9.56338	7.83493	9.48132	2.03763	15.7792	10.0163	16.5806	3.01545	6.00954	1.27281	3.84126	2.7071	0.23835	13.2641	18.6731	3.43161	16.3338	7.65289	6.24741	1.28871	11.2688	2.42945	4.86035	16.6787	12.928	2.22685	11.7641	3.70501	1.33942	3.88037	2.76522	1.68902	0.50957	15.9815	14.2444	1.12733	1.93351	1.85686	3.93927	17.201	2.38478	15.2982	14.6951	3.92712	5.10981	13.8218	2.01161	16.1834	16.2628	15.119	13.906	2.2318	3.42286	1.94713	1.19208	8.35316	8.48731	12.846	3.80237	16.9894	3.50117	2.36861	6.91571	9.7327	13.2983	0.73741	2.96862	13.0175	10.3495	1.7846	14.4623	14.207	14.4505	2.57221	1.3668	4.7849	0.87789	1.63148	3.25981	11.0078	2.99829	9.90262	3.97609	0.13543	4.48831	4.77311	4.54419	2.76377	18.7974	2.40891	17.1883	2.39708	3.5866	5.95333	13.5699	2.85328	1.29901	10.5041	11.5043	11.6167	10.4534	10.0778	2.59366	15.291	12.9848	13.0177	2.06239	16.2747	16.8121	17.9223	2.23667	10.1266	1.27504	3.66756	12.7476	2.05877	10.5299	2.15525	13.9644	13.2957	8.18381	2.64997	7.726	1.38223	11.708	3.43145	8.62527	12.169	3.41077	10.7261	10.5331	7.17265	1.89056	12.6301	1.26401	2.60655	1.36982	1.4468	1.82217	2.42657	7.789	2.40193	3.15355	5.73633	16.9416	2.86075	18.7154	12.3004	3.38636	11.9925	14.567	2.6876	6.84593	3.51957	5.85001	12.3808	2.07414	1.6946	1.99227	3.75171	1.55447	1.95844	7.21409	9.02016	2.60321	14.2004	14.9542	7.25943	1.94593	15.0289	2.23661
chr18:37299498-37299798	2.06417	1.65194	2.02046	2.24054	0.2875	2.25777	3.40363	0	3.15523	0.57598	1.88159	1.22581	0.94903	1.01828	0.85618	1.18609	0.62631	0.25559	3.08276	1.81032	1.97508	0.85292	2.50371	1.5978	0.99046	0.2025	0.31927	1.98702	3.5247	2.42371	1.65763	1.82786	0.78784	1.65771	1.22552	2.63182	1.95287	0.79882	3.37884	1.09773	0.86918	2.22414	0.45553	1.7893	2.40272	1.94075	1.5107	0.52062	0.43003	0.18251	0.62108	0.85512	0.25439	3.03791	0.80388	0.538	0.47186	1.61492	2.19627	0.18487	0.9455	0.23684	2.0291	0.60036	3.17836	0.81859	1.56793	1.34306	1.06272	0.07163	2.55805	1.36692	1.73316	2.10161	2.57486	1.47305	1.99236	0.69306	0.71998	1.11464	2.08602	0.22802	0.97418	1.87583	1.71114	2.01922	4.59037	2.63304	0.97128	0.96126	0.95436	8.62714	3.17428	3.22671	0.09563	1.06222	0.41599	0.98838	1.68304	1.80837	0.83804	2.42758	1.0207	0.60984	0.30286	1.94147	3.28763	1.72661	2.77535	1.97325	1.00085	0.8581	0.65108	1.58831	0.25657	3.50939	4.92336	2.53784	0.08657	2.31329	2.91237	2.12067	0.1748	1.31711	1.23512	1.02315	1.64699	0.92491	1.99948	2.42426	2.39532	3.45831	2.04234	1.87234	2.16348	1.8056	0.40847	1.15072	3.17873	2.27121	2.69367	3.30707	1.64702	0.24651	2.21628	0.59294	2.71526	1.3453	1.64245	1.13916	0.92467	2.14648	0	0.37518	1.29544	0.77882	0.74311	2.98122	1.78908	2.17308	1.17553	0.88921	0.37019	0.19359	0.50543	2.15913	1.79464	2.52533	2.29536	1.05379	1.94666	0.50287	4.18748	0.66864	0.44142	0.26985	0.53427	0.53572	3.83718	0.64467	4.79196	2.21603	2.06042	2.34859	1.45786	0.58742	1.64882	2.83628	1.48165	0.55843	1.74161	1.32531	1.88773	1.61702	1.64044	2.22653	4.00147	4.18783	0.92336	0.37575	0.9813	0.63092	0.66491	0.52562	0.62203	0.49096	6.97122	1.01378	1.84766	2.04649	1.51184	3.15857	1.42134	1.4903	0.5806	1.16347	0.88642	0.5608	1.90589	1.0373	1.69985	0	0.40107	1.48902	0.82654	2.0665
chr18:37309032-37309332	1.60081	0.80575	2.4001	2.22408	1.05514	0.93349	1.66916	3.04443	1.0682	3.75078	13.5815	0.42455	0.63671	2.01862	1.93574	2.46616	6.90439	1.13744	2.22791	0.37159	10.7517	3.40114	0.79113	0.60801	1.23686	11.1077	1.5227	1.46562	1.7053	2.31219	1.63015	2.77614	1.3272	0.70681	9.39964	1.94943	6.69339	1.88721	1.71243	0.68021	4.14002	2.95953	3.90041	0.7306	2.42466	1.10664	1.92789	0.9828	12.9435	1.86593	0.63958	0.83378	2.90202	1.18407	8.8231	2.22604	2.63741	0.93981	3.44776	2.58651	0.98073	1.20894	0.72375	2.34725	0.37678	0.72929	2.95342	0.11114	5.93262	7.18312	1.30475	1.84671	0.78406	1.71065	0.39906	4.48672	1.86582	1.69552	0.82586	0.09075	1.02256	0.90248	2.01606	1.48992	0.61122	1.07058	1.12664	0.70445	2.29139	7.31609	1.79885	0.98466	0.45041	1.47575	5.94372	0.87706	1.23636	11.4786	1.20973	1.87845	11.7175	0.18765	11.3057	2.84524	2.54081	9.61745	0.20422	1.9104	4.25214	0.53248	10.1448	1.02899	3.74708	2.56831	3.93902	0.99265	1.02482	0.20768	1.35745	3.87305	1.56307	0.923	6.98895	2.49927	0.5671	4.3702	11.9067	3.92129	1.85064	1.20204	0.86255	0.24635	1.41292	1.35574	1.73046	1.37393	2.84764	0.55966	1.18052	0.71346	2.22233	1.58577	1.17644	6.7308	0.94713	6.92771	1.35339	1.48727	1.74164	1.24868	0.441	0.87353	1.36923	0.23436	2.63262	3.59489	5.93649	0.46209	13.4479	1.82335	0.90411	1.95124	3.98439	2.71253	6.71406	0.71296	2.00063	1.50298	1.99056	2.21318	1.44354	1.99084	0.91502	1.07543	2.17053	1.20791	1.65776	1.29104	2.3739	1.78586	0.46325	2.32765	2.33827	1.18387	2.35028	1.13134	1.52977	1.47994	2.17986	0.66031	3.11232	1.18398	3.44303	0.88494	1.49453	0.51167	5.04938	0.56457	0.89636	4.61205	3.55993	3.31939	2.45017	0.56476	2.29856	0.41225	1.03571	1.76394	1.1099	2.6337	7.09342	1.3353	0.11439	1.14608	1.4903	0.782	2.09671	3.20765	1.8097	1.49984	10.354	2.3418	2.4943	0.53476	0.77385	0.69163
chr18:37314559-37314859	0.39583	0.65886	3.11762	0.5213	4.73377	1.89873	0.73403	0	1.99562	4.42737	5.80352	0.84312	1.30276	5.34007	1.37955	1.04132	3.56054	5.16539	1.65297	1.09195	4.02365	0.98206	1.59856	1.07149	1.18746	1.46266	6.07206	1.58796	1.71558	0.53882	1.08615	1.99277	1.0035	0.15909	1.0447	3.96313	2.05532	0.75359	3.23933	1.10872	3.34314	2.06553	7.95039	2.48778	1.53133	2.15237	3.95726	0.48225	5.82764	8.48638	3.63299	0.9162	2.17981	1.25334	0.57965	2.42448	4.94753	2.1254	0	6.02902	2.76479	2.66985	0.50673	1.61899	1.00843	1.05943	0.10149	0.38564	5.98686	4.80376	2.71582	7.28832	0.6817	2.63109	1.51492	2.16182	1.20639	0.96739	3.76416	2.27857	1.38858	1.06238	1.67743	1.55548	1.01638	0.80518	0.18995	0.32336	2.59325	1.86002	0.44157	0.6365	1.6539	0.43574	9.66431	1.07336	3.07434	2.61171	0.76983	0.71019	6.22764	0.95004	5.2297	5.3468	3.0545	0.88405	1.10656	1.13971	1.6097	0.97778	0.6798	0.68906	2.3323	2.59831	3.51824	0.79631	1.62498	1.99995	1.74657	4.09151	1.35714	1.61037	5.82364	1.48746	0.40049	4.90525	4.68939	3.30451	1.06345	1.21045	1.59736	2.38284	1.20032	1.90998	1.92468	0.81364	2.9425	1.30119	0.61581	2.60462	0.81258	1.2262	0.56048	10.913	1.29822	4.20274	0.86761	0.98171	1.72029	0.7792	1.42054	1.33461	0.74998	4.64139	2.29577	3.77287	0.8604	0.86642	4.60531	4.15495	1.04856	0.85939	5.64508	3.90572	8.07104	1.17713	4.15127	1.25358	0.34368	2.07684	0.91693	1.13081	1.20727	3.16986	8.40654	3.33129	0.01832	1.19503	1.47838	5.21807	0.8564	1.89511	1.65387	2.59483	3.99582	1.26336	0.28377	1.03897	3.60162	1.29797	2.06266	1.0104	1.49027	0.85075	1.01776	0.22407	1.28419	0.94823	0.59757	3.79805	0.60513	2.54225	5.16899	0.39925	3.49913	2.00074	0.66853	4.1498	0.49039	0.15254	5.06716	1.06276	1.66495	0.81334	1.82368	1.01326	0.84475	3.35071	0.93769	1.40112	1.96719	6.93889	1.06858	1.52945	0.86583	1.42177
chr18:37322464-37322764	17.0539	15.3349	17.0243	17.7175	15.5869	12.3315	13.0275	15.7865	15.4785	11.8484	17.7166	14.2107	17.3713	16.4638	16.9469	15.5975	16.8097	16.7783	17.6669	13.6925	18.1392	17.4342	18.2496	14.2165	16.9918	15.9283	17.0882	17.2231	12.9835	7.81634	11.6055	11.8076	18.4775	17.626	15.8205	10.641	16.2485	16.9345	18.8155	17.0491	18.2558	17.7176	15.8897	15.4238	14.3648	17.3866	15.8297	19.1025	17.601	15.2566	16.7738	14.8842	15.8354	16.0674	18.9578	17.4043	16.449	15.9427	10.9938	16.1476	16.3005	17.0119	14.886	16.5896	12.2815	16.0983	12.5492	12.7475	16.2395	17.3736	11.0959	15.1104	18.2853	17.5889	14.8794	17.1036	9.3141	17.0285	16.1853	15.938	10.7565	15.9983	10.065	17.461	18.2916	16.5228	14.0668	15.788	17.6575	14.5977	8.00329	13.8945	13.2507	13.1436	16.9421	17.5279	18.113	13.7348	16.0837	11.0496	16.9639	12.4463	14.592	18.4931	16.4082	16.3401	15.3271	18.2825	10.6573	10.4718	16.0834	17.9364	17.6619	9.37758	17.9517	12.2619	13.2223	17.2965	14.2287	16.1251	15.6028	13.4396	17.2524	18.4378	15.23	16.3451	19.2346	17.1995	18.8697	13.3631	13.1118	12.9037	14.4012	15.2223	16.7516	17.6525	16.6631	19.3726	13.2538	13.013	14.6661	10.7506	16.124	16.6354	11.6454	16.8394	20.725	16.6174	18.5371	15.1809	14.9754	11.3412	15.9942	16.5829	16.7686	16.107	16.2676	14.7056	18.3273	14.1277	16.4865	16.1755	17.0157	17.6756	17.9574	15.4185	18.2	15.108	18.7944	18.2679	13.4315	15.5321	11.7785	16.999	16.3631	11.6639	11.872	13.1565	12.9879	17.2226	15.7291	12.7033	16.8668	16.5165	13.8193	17.4679	17.6082	12.3978	16.7554	14.1783	12.5971	16.1729	11.1926	9.59919	11.1884	17.2324	10.9051	13.9795	12.6108	17.5094	12.6282	17.1067	17.0117	14.4793	20.3912	16.762	14.2656	11.9112	15.7248	18.4471	16.8942	12.9581	11.1621	17.9026	17.472	13.4101	14.3689	17.7523	15.2541	15.51	16.8565	16.3973	15.1242	18.6415	17.5632	17.1838
chr18:37335440-37335740	4.65456	2.22246	9.45208	8.90954	12.3887	5.13005	5.18849	1.0367	6.16039	5.08517	10.6422	1.79986	0.73679	4.71105	9.52921	1.75502	8.88955	5.45601	4.98821	0.33573	14.0321	15.2735	8.8503	1.98272	1.52003	12.5427	3.32346	2.02028	3.44759	8.65432	3.28777	7.53131	7.60028	3.58502	15.4265	4.25462	9.36879	3.30587	2.38419	2.85271	8.08035	13.3399	6.43272	2.1918	9.70392	5.73966	9.44009	1.13715	14.7658	12.1837	9.76328	9.68091	12.8887	11.0316	13.9737	3.85627	4.81734	10.5775	7.08765	4.50452	3.78503	9.59254	5.9278	3.56751	6.87222	3.50571	2.75614	2.08891	6.4854	10.4768	7.61266	5.31651	8.12377	6.9121	3.58143	14.6753	5.35421	2.41609	13.0873	13.2104	9.21436	10.7248	4.78915	7.02606	4.4192	1.46868	4.84736	3.71858	12.9041	11.0391	1.92299	6.90489	3.23303	13.1357	7.63016	1.34762	7.15612	10.3043	3.09325	2.95438	10.2716	2.72939	17.3014	13.6753	2.09478	18.3294	6.12409	6.67157	4.29888	1.72437	9.24421	14.246	4.26788	3.59442	8.67832	3.00524	12.9931	7.20335	1.2501	13.8527	4.71079	5.43862	3.2637	9.79048	2.49107	15.8741	14.1316	13.6199	3.40228	2.6882	2.93637	6.57113	2.69444	2.66275	14.3221	4.46382	1.03551	2.62836	1.79634	5.28935	2.9592	5.00519	1.89355	12.3405	5.0017	8.74542	2.43526	1.14359	4.25436	9.21604	1.22545	2.8316	12.0285	1.20191	10.0172	5.97614	4.20058	8.07638	15.2551	13.7283	11.0879	14.4463	11.1992	5.60732	9.05253	8.48534	9.69499	6.40331	3.39538	12.575	5.02554	5.73849	6.46771	13.2598	5.82407	2.28685	0.69913	2.39152	6.60062	2.08723	6.50613	12.8774	11.1275	1.8937	9.6796	9.15352	3.52436	5.08459	14.2526	1.77339	8.41777	0.72998	4.85216	4.30001	4.81195	6.93123	6.01653	11.0059	1.11955	9.33803	3.32824	3.96448	3.21323	3.74311	2.92576	13.0398	18.0951	9.22285	4.6707	3.96065	12.7795	8.03828	1.13538	3.30841	1.30302	1.34705	2.52287	6.45263	11.5139	1.04686	8.30985	6.04913	4.70594	1.87314	15.303	5.57576
chr18:37337345-37337645	0.95583	0.88984	0.50968	1.44157	0.68203	1.19034	2.43825	0.18278	1.63755	0.34367	1.2481	0.42335	0.02071	1.08362	0.75009	1.33086	0.53077	1.12399	0.3357	1.10499	0.34352	1.23401	1.03656	0.89867	1.47906	3.19108	0.83154	0.62117	0.71234	1.33262	0.64656	0.68716	2.38421	0.08865	1.33422	2.90409	0.49476	1.24375	1.58874	1.49327	1.98167	1.34547	5.76686	1.93136	1.7185	0.18891	1.18187	0.28342	0.48044	0.68185	1.1259	0.9506	0.38377	1.30715	1.19627	0.77648	0.85763	1.74125	1.06641	0.63171	0.96815	3.13288	1.64281	2.2359	0.34536	2.60595	0.94304	0.11248	3.91107	1.26429	0.75435	5.61437	1.02653	3.1797	0.42703	0.60809	0.43869	1.56145	1.18359	0	1.26241	1.70583	1.37876	0.73751	0.98993	2.09274	0.37244	0.43884	1.6049	2.26528	2.09391	0.53449	1.25511	0.03536	6.83046	1.02046	2.07352	0.36147	1.14848	1.29255	1.27309	0.99334	0.18183	1.23911	1.4877	0.07094	1.0812	0.9552	0.74643	1.25065	0.75501	2.39168	0.49635	2.02672	2.26069	1.09082	0.62031	0.63965	1.14947	1.34856	0.3236	0.88458	2.27595	1.12565	1.41935	1.05727	0.26558	0.82264	0.7569	1.73665	0.76496	0.50613	0.92801	2.01477	0.7435	0.85749	0	0.81514	2.45049	1.82739	0.70886	0.85519	1.41665	3.52139	0.8088	0.49817	1.26005	1.36002	0.70497	1.47075	0.69706	2.25242	0	0.55108	2.00988	0.78184	1.12683	0.2111	1.15765	1.26733	1.38744	0.48014	2.8696	8.37083	6.31331	0.56769	0.57002	1.95716	1.24176	1.48655	2.20939	0.49642	1.06179	0.96022	0.46813	1.21881	0.61059	0.33975	0.90358	0.52353	1.70729	1.10169	0.76558	1.62461	2.2742	0.90261	0.63442	1.30121	0.78344	0.6188	1.01007	1.32642	0.9277	1.08003	0.79782	0.98176	2.63847	0.59371	0.70377	2.75804	0.95268	1.58985	0.81388	0.90027	1.35695	0.25829	0.52648	1.95394	0.84083	1.12846	0.92624	1.13803	2.16697	1.00394	0.99585	0.08225	0.23297	1.3376	1.10792	2.40737	1.17299	0.82386	0.59397	1.23629	0.38793	0.86524
chr18:37343322-37343622	13.0471	16.8306	16.786	18.0733	15.899	15.7649	13.8424	17.3968	15.7439	15.399	17.1924	19.8896	16.6354	15.3857	15.1569	16.2288	15.8461	15.0178	14.8991	10.3588	17.5235	16.3347	16.5262	17.9986	10.5373	15.528	14.7727	12.0898	16.9553	18.2873	13.8743	17.5721	17.016	15.7173	15.7403	11.1148	16.4351	16.7858	15.9027	12.9625	16.2459	15.8448	15.1756	12.1818	15.3218	17.0023	15.565	16.9119	17.418	16.1075	15.5395	15.484	15.2281	15.6256	18.4485	15.1015	15.895	14.0419	11.8812	15.9108	17.394	16.0248	12.9845	15.6759	12.8112	9.65433	12.9748	16.5308	11.4399	16.8797	14.2145	15.5681	16.066	16.2124	13.0936	15.942	12.2032	16.3657	15.4233	14.9387	11.3327	15.6171	16.1321	16.8821	15.0572	18.6678	15.5644	17.6257	16.7315	15.8347	13.0201	16.3212	14.3795	17.9871	16.6268	14.5662	15.9297	16.1153	18.2337	14.6168	15.7446	15.0856	15.3339	15.6961	15.2857	17.2655	16.1499	17.4886	13.2255	12.9698	16.3119	18.2896	15.9393	11.0396	16.8603	12.6329	16.0646	17.4344	16.4114	13.6	17.8924	15.1516	15.7619	14.6218	15.7937	18.5056	15.2355	15.9388	13.0768	16.2845	10.0793	15.885	16.3429	9.50872	16.0877	18.5686	16.7846	16.3177	16.5862	15.6374	14.774	13.273	14.7541	16.6254	11.9958	15.3838	16.833	16.3797	12.2014	16.0075	12.8551	13.1073	15.7016	16.7441	13.6486	16.2296	15.9241	15.7641	19.0923	15.0879	16.6144	16.3376	16.183	15.7495	13.5913	15.0668	14.9199	14.2222	15.8195	15.9206	15.1439	15.5276	15.7546	16.8595	14.8011	14.9945	11.4669	17.0389	16.0942	15.0593	16.8553	16.9528	16.4867	13.7713	13.0074	16.3362	16.3249	13.8426	16.812	14.8908	13.749	19.5717	16.9457	15.8593	12.2367	17.6985	14.3463	13.9514	13.261	16.3173	11.617	15.4502	14.8015	12.5891	12.7358	16.1664	17.6369	15.4765	16.7992	14.6478	15.8471	15.2954	12.859	16.3073	16.3569	15.6776	14.9713	15.3727	15.539	14.9848	18.2207	17.268	14.9568	14.0933	18.5256	17.4452
chr18:37381595-37381895	0.90627	0.59905	1.62145	0.58965	0.11007	0.74167	0.51154	2.2282	0.3967	0.58822	1.75644	1.02912	0.73657	0.3843	1.8519	0.61827	1.13491	0.80876	1.05288	0.07552	2.86548	0.76454	1.26044	0.59934	0.8356	3.11849	0.62759	1.60031	1.16153	0.30504	0.6201	0	0.63667	0.74323	0.92658	1.32157	0.7021	1.20545	0	0.62912	1.92487	0.49595	4.75678	0.88112	0.58148	0.38283	0.62115	0.63829	1.08076	1.7154	1.09413	0.37802	0.51595	0.5126	0.7928	0.81022	1.25753	0.77099	0.21331	1.88321	1.31538	2.31612	0.54891	1.49783	0.69111	1.08583	0.00194	0.39513	0.89987	2.67481	0.88022	7.76516	0.53315	0.61502	1.89052	0.68063	1.29455	0.925	0.81936	0.68419	1.1561	0.25794	1.68901	0.23771	0.80536	0.4741	0.21245	0.35983	0.18192	0.52729	0.48519	0.59707	1.54091	0	7.03273	0.35617	0.3843	0.99683	0.31266	1.43036	1.65747	0.79213	3.94687	1.33118	1.38525	2.61844	0.28673	1.01736	0.41104	0.08502	1.07761	1.91097	0.98555	1.15227	1.45083	0.52121	0.28705	0.46889	1.80909	0.26818	0.95146	0.4163	1.24294	0.16294	0.35367	1.51946	4.64052	0.22043	0.4778	0.08708	0.8896	0.03175	0.19558	1.01141	0.32482	1.05813	1.59528	0.27348	0.13431	1.23493	0.44334	1.3542	0.93978	6.5282	0.69791	0.6755	2.66441	0.41478	1.00758	1.22032	0.53144	1.7982	0.34165	0.64186	0.71599	1.70399	0.96845	0.38352	1.82795	0.38333	0.29189	0.47492	3.04813	1.87338	5.21749	0.50547	0.29922	0.1692	0.59029	0.52956	1.03475	0.86499	0.49511	0.52487	1.36597	0.16795	1.32832	0.74339	0.31275	1.22428	0.20184	0.25093	0.71524	0.63074	0.73751	0.30726	0.24407	0.40111	0.53477	0.5848	0.20002	1.24139	0.93948	0.23673	0.76632	0.64581	0.56438	0	0.23486	0.78561	0.13104	1.2816	1.11188	0.95976	1.6358	0.20331	0.29016	0.55475	0.72643	0.59485	2.45772	0.89924	0.16758	0.67584	0.71014	0.51067	1.02797	1.03071	0.81313	1.07076	1.28536	1.84244	0.09578	1.11984	0.13335	0.35989
chr18:37385880-37386180	15.2874	19.2423	15.7915	15.4484	15.5235	20.1225	9.7503	8.57967	9.83158	14.4747	17.3071	10.6157	11.7024	6.76096	12.3421	12.8624	11.2194	9.58791	17.9399	13.0572	12.6413	10.5975	13.2898	13.6491	13.5111	7.65777	15.1997	17.9901	10.0725	13.2221	17.2615	13.0627	10.52	16.6086	9.1945	16.8623	15.6516	13.6808	12.3047	20.5814	9.57123	14.234	12.5958	17.8693	14.6415	17.293	10.9814	18.4952	15.028	16.1747	16.7223	17.3446	14.7681	14.5743	7.00475	10.9633	13.5637	16.3221	15.3083	4.87288	8.70923	16.231	15.898	20.6379	13.9797	10.3011	16.3793	16.6546	15.7545	5.4878	10.3617	6.67427	14.0612	8.70382	11.6953	10.2505	12.3823	16.4109	17.258	13.8209	12.5462	17.5398	8.52147	15.7365	20.5334	18.819	17.4944	17.7574	13.6008	15.1548	14.1603	15.1434	13.9885	19.843	6.09319	16.8863	14.5792	12.3291	7.09659	13.2143	10.8289	16.0144	0.58007	9.20195	14.3937	10.0723	14.3784	17.5649	16.4575	13.2383	12.9212	11.6713	15.2516	10.576	9.29894	13.847	15.7492	13.1993	11.3915	17.8788	15.7759	11.6838	14.4696	17.1951	16.9999	14.0232	7.12927	8.73134	15.1421	13.1714	15.44	14.4743	17.5426	14.9677	13.7826	15.3481	11.5612	17.6531	16.4606	15.5291	16.3481	14.1292	18.7024	7.10728	14.7133	6.80186	16.3487	18.7307	22.2661	15.6709	14.956	17.6106	17.4693	14.5231	13.7709	12.0796	15.3478	15.8563	12.0468	18.0198	17.5102	15.1784	5.21517	16.6876	11.6995	13.7374	10.3735	15.2987	19.4948	11.9486	14.9878	17.41	15.5789	16.7075	9.1371	20.5836	15.3286	12.5368	16.7447	12.9219	16.6561	16.0483	15.1786	13.046	15.8673	14.0538	19.4451	14.9766	9.38797	22.1375	14.7143	19.3768	10.7295	17.3317	9.72253	14.1411	14.8093	14.1089	12.4745	15.4403	17.4904	8.88863	8.38233	13.4983	19.5171	8.89711	13.961	15.3242	16.5747	17.0429	4.29031	11.4656	16.8293	16.4187	16.1888	17.6717	11.2365	8.02479	14.6666	15.8171	13.2289	9.94824	17.605	14.5586	19.6917	17.5419
chr18:37393922-37394222	3.33084	0.93667	1.44235	3.09365	0.47007	1.88768	1.94317	5.6262	2.59182	0.80547	5.00592	6.39338	4.3414	5.7912	3.08176	3.604	1.55774	3.3374	2.72815	0.89638	2.0976	4.2575	3.18369	1.26787	3.6407	8.94022	0.98929	2.56781	3.11558	2.77145	1.20888	2.47723	2.44893	4.85775	5.11685	4.22937	5.38566	5.10024	1.44373	3.37012	3.99202	2.91211	7.58422	1.83157	5.38438	5.32164	5.07077	0.45434	6.11145	0.61024	4.31657	5.7273	6.11023	3.64514	1.31373	1.90579	2.06764	6.47631	1.35724	5.53969	3.53487	13.1097	3.38112	3.44713	3.87152	1.65611	1.66828	4.49919	7.08141	1.84394	2.42909	5.6872	1.93946	3.18258	2.81888	6.7888	1.48197	2.19538	9.74909	6.20054	0.7666	4.01331	3.6177	8.11233	2.08429	3.2207	3.64809	6.10333	3.83384	0.62001	4.04718	2.08085	1.65569	1.3178	3.67573	4.50852	4.20759	2.5796	2.50635	2.41819	3.87914	0.29262	5.02525	4.88828	3.00113	0.97686	2.67362	10.0263	0.57406	2.13367	6.86981	1.01612	0.77623	1.56013	5.23088	3.39429	0.48339	5.98313	1.31942	9.26167	5.9727	2.32777	6.38408	2.34896	8.47716	8.7299	2.4519	1.7949	2.11176	2.81765	1.30028	1.50858	3.52093	4.12698	6.31186	1.04555	3.21746	4.09084	2.55525	2.1183	0.7198	4.89734	1.83104	8.94594	2.89069	3.6989	4.48019	3.15288	1.41101	6.5677	4.32259	2.73955	4.2025	3.19244	4.857	2.19867	2.89676	1.9322	1.50518	9.28603	7.00488	5.80086	4.31747	4.52786	6.60954	2.36569	2.61208	3.60218	4.98909	3.8343	3.41558	0.59442	5.19359	3.03063	2.34802	0.20525	1.1418	7.63889	2.34083	2.62454	4.50879	6.96981	1.46768	3.17864	8.33007	1.76071	1.12042	0.90868	5.69587	2.42993	0.83562	2.00632	2.63819	5.7327	2.7058	2.593	0	2.25826	0.55618	5.28365	0.73188	0	2.97266	3.53733	4.66439	4.93127	0.97493	4.36738	4.00562	0.51093	3.13619	4.01933	2.16064	2.22725	4.59666	4.31056	1.71412	5.04609	4.09009	1.31753	1.87433	4.44674	0.73435	2.59289	1.0558	3.72907
chr18:37422145-37422445	1.01637	0.75359	1.29823	0.60176	0.92576	2.57262	0.69884	3.25119	2.68851	0.15035	0.81253	0.42814	1.3459	1.01439	2.18849	0.44955	4.31141	1.51382	0.89457	1.1441	0.51368	0.21726	3.16068	0.49489	1.36218	2.35371	0.69651	0.84327	0.73393	0.25463	0.45424	0.02405	0.99224	0.88168	0.49047	4.55497	2.29942	0.84788	0.09383	1.94476	3.58027	0.81315	2.95329	0.58685	0.93898	2.03056	1.46546	0	0.64501	1.93493	2.69181	3.93226	1.07965	1.21668	1.35506	0.7466	1.12997	2.8149	1.77147	0.84423	2.76715	2.4856	0.73243	1.56333	0.34195	0.74688	0	0.48875	2.8847	1.97404	0.77883	1.94368	0.97245	1.56385	0.46515	1.4793	1.55086	1.21561	2.9326	1.42937	1.16717	2.22046	2.44031	1.68878	1.09435	0.95402	0.87152	0.10827	2.13218	1.06641	0.85669	0.87042	0.63378	0.74457	2.43441	0.52554	0.33392	0.5989	0.45522	0.99959	1.23059	1.07863	1.51441	0.20974	0.85583	1.77286	0.83692	1.66511	0.59597	1.49888	1.06218	1.59126	0.29074	2.61716	1.98266	1.16537	1.06799	1.27099	0.86098	1.06589	1.60425	0.84407	0.73817	0	0.58632	3.49167	1.61501	0.39271	0.96631	1.71816	1.10366	2.0178	0.93875	2.11515	0.53387	0.62753	0.86989	1.3499	0.83812	1.37796	0.70914	2.1877	0.61526	1.64823	0.87735	0.10067	1.05217	1.30201	1.00466	2.01814	1.96315	1.55342	0.60631	1.36661	1.96032	1.07401	1.26477	0.59438	0.59848	6.05091	5.97385	0.41817	1.29225	1.16301	5.87755	0.94443	0.35871	0.80929	0.9357	1.71855	1.44915	0.55058	0.65724	0.073	1.86796	0.8192	0.87009	1.47421	1.07879	0.66991	0.39727	0.61392	0.67285	1.06846	2.62383	0.90569	0.26747	1.53339	1.31364	0.92254	0.49697	1.52338	1.69852	0.95534	1.71927	0.74614	0.78441	0.41037	0.55977	3.36166	0.67873	1.06413	0.86679	1.49522	5.35379	0	0.22158	2.07539	0.41445	0.7517	0.96486	1.04942	2.09071	1.56507	2.78047	0.90717	0.58854	0.96358	1.9666	1.26976	1.35749	0.89594	0.68469	1.06445	0.39992	0.59503
chr18:37430724-37431024	0.52507	1.06653	2.2309	0.79243	6.58673	1.14062	1.81246	0	0.57192	2.0432	7.14724	1.59655	1.59783	3.38386	2.14018	1.46801	1.41729	2.87942	1.46384	0.80511	8.04423	8.62905	1.22553	1.7172	1.55255	7.35219	5.85415	1.13901	1.58914	1.03218	1.55689	0	0.79097	0.90597	0.98094	2.80939	7.17507	1.90593	0.73146	0.77011	5.74215	2.96419	11.2006	0.88281	1.46645	0.21782	1.08621	4.99161	12.0042	10.5931	5.04487	2.11883	2.26039	1.04635	3.39634	2.81111	3.55836	2.93322	0.98357	2.37007	0.82054	9.40084	0.61524	0.60336	1.70658	1.4261	0.43446	0.40439	4.37205	1.65879	0.64433	9.23047	1.64326	1.64938	0.95827	7.23774	2.4915	0.69787	3.74134	1.5331	0.38522	2.98121	1.61348	0.31712	1.46053	1.08492	0.16574	0.43162	2.61873	1.24001	1.15175	0.73714	1.24977	0	12.3777	0.64318	2.99299	1.36328	1.51878	0.82205	7.46316	0.98809	8.73079	4.01585	4.71852	4.76053	1.25472	1.65399	0.47035	1.32834	2.66899	0.37852	6.57964	0.92434	10.7199	1.63454	0.89388	1.13392	0.65077	1.58492	1.5415	1.71191	5.01551	1.64674	1.07332	10.1264	8.10613	1.30748	0.76195	0.31438	0.45208	1.21606	1.14179	1.19042	1.02171	0.8	2.18356	0.49146	0.97355	1.91787	0.57051	0.71155	0.8056	15.1742	1.2815	3.8169	1.13278	1.47343	1.33955	1.78049	1.41648	1.54995	2.93959	2.28032	1.29367	5.01413	2.26437	1.06578	5.31451	3.6974	1.20672	1.69709	8.10038	10.0306	10.4858	1.0484	0.67503	2.14049	1.2242	0.70391	0.70777	2.10431	1.97681	0.91965	3.89076	2.76034	0.95252	2.76229	1.23843	2.19228	1.87638	1.17203	1.87088	1.74601	4.81121	0.44517	0.63605	2.10298	1.57587	0.7452	0.89572	0.59645	1.69312	1.36562	2.11578	0.25179	0.44824	0.92759	0.97556	8.70446	0	3.22542	2.70489	1.20446	6.59606	2.30056	0.58116	2.80211	0.9732	0.54769	4.46511	0.93654	0.69479	1.04338	2.78043	0.08225	0.64587	2.97372	0.80026	1.04447	4.28139	7.35036	1.64727	0.27597	1.98762	0.89254
chr18:37444758-37445058	9.9748	3.29112	16.4052	10.8743	16.1352	7.3243	7.75844	4.29748	9.5647	11.1096	13.8255	2.76377	5.01953	9.47084	10.6413	7.92909	10.0626	10.2267	15.4961	3.41804	16.8295	13.643	10.257	3.44225	3.5395	12.5869	14.5441	9.64176	3.08784	10.8523	8.93677	10.4999	8.57966	11.097	13.9988	10.7091	17.6657	14.3854	4.57218	9.08786	11.1659	14.4032	16.806	4.984	10.0059	15.1488	11.7326	11.6505	14.2478	12.6585	13.0044	16.3257	12.0033	9.75011	13.6258	6.84134	14.9787	17.7734	6.40902	7.42218	7.85559	15.942	5.03153	12.6291	9.24941	5.83605	4.24881	7.86421	11.3305	14.9803	8.88853	14.9514	12.2382	11.3054	2.45285	13.9629	4.72571	6.62326	17.3961	6.8892	8.02116	15.4941	9.78983	12.5704	5.74884	2.37967	12.6621	14.5038	13.8605	13.726	7.8812	9.12041	2.64375	11.3851	13.6734	6.88982	13.8435	15.2971	10.4634	8.94127	12.0801	4.34078	15.638	10.1466	14.0374	17.81	5.43267	14.1421	4.66845	7.54168	17.7189	11.2513	16.7358	3.16357	9.88499	9.84342	10.1321	8.62463	7.03871	18.3245	16.4274	10.7941	10.682	12.9899	13.7402	12.1293	15.4262	8.0432	5.26553	12.1154	6.17702	5.73092	6.84746	6.63204	12.495	4.81265	9.56994	12.8424	8.41955	7.5195	10.3763	6.00654	5.91804	16.2558	5.59476	9.86104	8.08006	9.05118	7.27619	13.6166	7.63108	6.469	15.174	10.5432	15.8951	14.2326	10.5004	11.4752	17.0637	18.4653	16.6425	16.8094	11.082	16.0997	16.3003	8.45751	8.17824	2.88867	13.9248	12.1065	10.6644	11.5111	5.00393	9.7316	11.4957	4.88922	3.6605	4.22333	11.6936	8.21148	7.57834	17.6154	11.3236	7.72409	17.1755	11.5483	6.85464	12.2943	13.4082	5.73332	6.20118	8.33796	2.10693	6.90713	5.32983	7.27541	10.8854	11.053	1.69732	12.8252	4.7811	12.7058	8.35052	7.29762	11.6641	14.8051	10.0739	15.7345	6.39359	5.32989	14.9277	6.10058	9.75007	9.17106	14.7288	7.1644	2.55506	12.1258	16.9526	4.08234	15.7843	11.3506	7.94795	8.5004	12.5776	10.2445
chr18:37456455-37456755	1.04431	0.50665	0.84808	1.71269	3.06624	1.51899	0.97787	3.50424	2.49587	1.43104	1.24161	0.76897	2.80913	2.01258	5.30408	0.48002	1.39099	1.96625	0.6052	1.5594	1.03348	0.65568	4.06304	0.84054	0.76212	0.85462	1.16307	0.89553	2.0404	0.30878	1.25283	1.8416	0.38704	1.55448	0.40464	1.74499	4.06485	1.07389	1.22621	2.09658	2.17366	0.72064	1.36643	1.15848	1.8221	3.79891	7.08946	0.48312	3.54915	4.56172	0.65518	0.82903	4.46657	7.91246	0.9679	1.42835	2.06286	0.8522	0.90777	1.29196	0.46995	1.68139	1.5636	1.0036	1.61515	0.87676	1.47899	0.49143	6.42952	1.42612	1.6682	2.26187	3.42375	0.44554	0.59478	0.26655	1.88022	0.59336	0.96565	0.54452	0.93425	1.39551	1.62913	2.9981	0.31048	0.70655	1.8976	3.42843	0.45344	0.41541	2.30148	1.01322	2.81111	1.75143	1.40397	0.74411	0.5373	1.29412	2.74801	1.3689	1.8232	0.42384	4.98472	2.78562	1.24467	1.5813	1.48431	2.23423	1.15981	1.61363	2.14369	0	3.07139	0.62168	0.6341	0.88175	1.30438	6.62497	1.24046	3.64745	2.03768	0.76027	1.69707	0.59677	0.86987	6.097	1.25534	0.80043	0.22203	1.41723	0.77644	1.57438	1.7724	1.18968	10.0776	1.11181	1.59185	1.65517	0.99655	0.86468	0.47987	2.19022	1.22982	3.47023	1.39025	1.32246	1.23036	1.23622	0.57165	3.0389	0.07113	2.51726	0.45114	1.15916	2.0042	2.89678	0.77159	1.78128	0.59848	5.55368	1.29888	1.54797	0.9392	0.74168	0.63503	1.04576	7.27729	0.13543	3.5757	7.7398	1.40434	0.47192	1.47399	0.92944	0.51422	1.484	0.61059	2.33686	1.98187	1.32433	0.75192	0.61803	2.83007	1.01634	1.49045	2.74162	0.63279	0.62973	3.51712	1.61681	2.51713	0.29266	1.94778	2.80167	1.53171	0.94134	0.89199	0.76125	0.34198	0.89026	0.42659	0.50794	1.05858	1.3353	2.08165	0.20757	0.98	2.12547	2.09287	0.5045	1.65111	1.29506	1.45947	0.66875	1.0804	3.34974	1.26712	1.50939	1.68201	1.83339	1.58353	1.1987	0.32181	0.9391	1.72166	2.25131
chr18:37476233-37476533	11.6077	6.28526	13.8137	8.60535	14.9793	11.1966	6.55075	10.248	10.312	13.3157	17.2093	5.73204	9.28672	14.3882	12.7326	4.55896	15.0864	15.9756	9.06767	4.12911	16.4761	14.6847	14.799	6.50589	9.5305	14.7948	16.5177	10.3983	3.5617	11.0123	13.2555	6.62385	10.3729	12.1293	15.347	12.4321	19.7265	16.3529	6.42536	11.5219	14.4987	13.7693	16.3536	3.0814	9.59668	17.533	17.2549	18.8514	17.2538	16.3716	15.437	17.3202	15.1925	15.4542	14.1999	13.4608	16.2356	14.001	6.64169	11.7449	12.3231	16.8425	6.04234	15.9446	11.8762	9.68807	5.68788	8.46946	17.3064	16.6582	2.94777	16.9158	16.2753	7.97737	5.0201	10.3566	3.87365	11.3359	17.0675	16.0538	3.6167	16.0997	13.5763	11.7588	6.34337	7.2663	14.9985	14.2579	15.7058	14.1654	3.35376	5.49862	3.99144	10.3647	12.4676	15.7099	16.0519	15.6866	7.16	7.11107	16.5947	4.02978	15.6332	15.3398	15.2715	19.5479	8.12897	15.3285	9.27842	4.43317	14.0116	12.2927	15.2878	3.00307	16.4471	10.479	5.65064	15.8384	13.611	16.5799	14.7559	11.239	16.0254	11.2994	10.1352	16.4763	16.139	9.50712	5.66542	5.56301	6.77837	5.06517	8.53056	9.55173	15.878	5.14298	13.0985	15.8836	7.72452	6.6404	12.4655	4.56664	7.22372	15.4138	8.95953	16.2588	9.17464	12.8849	16.8851	16.1714	10.3502	6.16943	15.2528	15.5621	14.2145	15.4417	13.3204	15.2614	17.0987	14.949	17.6325	6.3234	14.2846	16.0206	14.6866	10.3205	15.009	5.40624	9.07012	14.8423	9.08643	8.55198	6.97053	15.2686	15.0512	11.3006	5.40372	10.9635	12.6167	15.0041	6.10062	13.5749	16.7032	7.3418	14.9327	14.9645	7.94895	8.01783	15.7008	7.14188	11.7295	8.84872	5.36064	11.9373	7.8795	12.9271	13.0346	7.75095	12.8356	15.4638	9.28146	18.1856	14.2546	11.7318	17.6454	16.0029	5.63689	12.8545	3.96982	14.2216	12.0428	5.28633	4.32122	12.1544	15.4583	6.20119	4.89661	13.3734	11.2658	7.19266	13.8278	13.8732	16.157	10.4592	17.233	12.0915
chr18:37485357-37485657	4.59868	2.38851	8.21129	11.8258	0.31338	2.83222	6.31838	9.16185	1.4527	7.57675	13.3092	3.78628	6.13076	9.07825	3.9769	3.54558	3.63937	7.3933	15.9443	6.00737	14.3869	0	3.64399	5.54281	4.82	15.103	0.15641	4.74131	3.22044	1.13677	10.2661	0.39512	3.97176	9.57588	14.0365	5.16094	10.2931	18.6965	1.7103	5.70042	1.06141	4.43457	10.8531	7.64089	9.75377	10.9342	8.64188	0	15.6757	0	9.65832	12.6636	4.01533	2.89459	0	6.38004	7.39378	8.87463	7.52655	8.68011	1.1245	9.45718	4.47697	6.58331	12.8465	5.06982	7.91035	2.14113	6.80675	5.83163	2.7448	9.77604	3.66985	2.83404	3.55093	0.1205	1.87285	7.71295	12.9529	9.779	1.03791	10.6991	12.3405	11.555	3.09789	5.71692	5.58479	1.60523	8.29513	9.84112	0.46802	13.0774	1.53818	0.98359	9.54909	10.0801	5.62557	10.2334	7.24286	8.49243	9.21244	0.97891	14.249	4.14631	0	0.10471	2.66828	6.67083	8.19314	7.23842	11.3748	0.34545	0.10144	5.81456	7.32869	4.5455	2.73119	2.4475	4.39931	12.6887	8.99426	10.6558	0	1.44258	6.21567	8.51698	13.0935	2.80439	5.66921	4.1441	7.70119	2.79492	7.29147	6.64427	8.1826	10.2593	8.52526	12.8706	10.2568	13.8632	14.5657	3.05324	5.40673	9.19714	3.67473	12.0292	4.86203	4.3008	6.18476	5.36095	9.46619	2.83767	12.6694	11.493	8.71468	7.47518	7.35855	2.34026	5.18583	9.17032	11.8702	17.0702	9.00236	3.34121	9.57651	13.9659	6.50272	3.62364	6.84131	4.22977	6.96019	0.00774	4.43092	0	4.18765	0.32151	8.13916	8.56369	1.44906	2.20089	4.32597	9.7439	5.36224	10.7147	7.67728	2.42078	4.14409	8.36525	9.30404	4.80512	1.6727	1.95735	1.55248	3.19074	5.37619	3.36686	2.44064	15.2107	2.0141	5.95003	6.47111	0	4.15852	8.37321	1.43934	11.4068	2.71209	6.66995	3.55755	7.63645	12.9865	6.37587	7.51394	7.31352	0.4404	11.5773	7.38614	2.39857	7.16603	4.1118	0	4.54208	0	7.15987	1.89163	12.3687
chr18:37493665-37493965	0.84523	0.92922	0.58697	0.74173	0.46001	1.46238	0.274	1.16522	1.23704	1.02831	1.01347	0.42574	0.1553	1.22045	0.83064	1.89724	1.78583	1.07916	0.27896	0.52153	0.61376	0.60502	0.86977	0.31422	1.12842	0.14851	1.8783	0.32543	0.57871	0.4206	0.86819	1.29874	0.7572	0.62908	0.3139	0.36724	0.8522	0.50671	0.3476	1.01582	0.44598	1.34566	5.53228	0.39236	1.12402	0.77011	0.00499	0.87728	1.98824	1.47447	1.37103	0.86461	0.5391	0.65683	1.33983	0	1.59702	1.18785	0	1.18504	0	3.19532	1.16538	0.68913	0.93403	1.18797	0.40367	0.26781	1.23164	0.42283	2.36144	4.93797	0.69477	0.60001	1.62423	1.63824	1.33574	0.33828	1.78723	0	0.41465	1.31314	1.33672	0.23649	0.58616	1.89727	0	0.61062	1.46094	0	2.17735	0.13872	1.88	0	4.51852	0.55199	0.95068	0.64459	0.44826	1.37777	0.83327	0.26244	0.59233	1.49296	1.2542	0.79243	0.74215	0.70325	0.71721	0.76744	0.97335	0.66884	0.43929	1.01453	2.24858	1.23445	0.42535	1.02074	0.55908	1.58277	0.37851	0.64701	0.4515	1.29899	0.33161	1.19957	1.89858	0.29569	0.51596	1.15497	0.96875	1.09513	0.971	0.93359	0.22643	1.09037	0.48238	0	0.902	0.24474	0.51399	0.62537	0.88145	7.09128	0.67819	0.94445	1.39158	1.41023	1.51979	0.5357	0.54058	0.82403	0.56464	0	1.61496	0.30686	1.01472	0.37265	1.19397	2.04664	1.24222	0.45274	2.12355	5.08437	5.61981	0.42208	0.24131	0.27417	0.68359	0.42805	0.58265	0.25788	0	0.38983	1.0668	0.23068	1.66996	0.55689	0.82468	0.21182	0.70793	0.99147	0.15666	1.93216	1.74609	0.4728	0.85622	0.2873	1.10981	0.79048	0.24336	0.75335	0.51929	1.02171	0.89094	0.4262	0.51547	0.07406	1.05116	1.1034	0.27394	1.26477	0.44108	1.00204	0.62887	1.47604	0	1.44666	0.50558	0.70575	1.21988	1.25665	1.08878	0.90371	0.6095	0.64015	0.75762	1.69824	1.22107	1.24985	1.38436	0.3625	0.12796	1.07759	0.34393	0.88484
chr18:37499111-37499411	0.89296	0.89941	0.41986	0.60286	1.09539	1.12958	0.39466	1.80737	1.58664	0.48596	1.53293	0.5262	1.41838	1.70529	2.09932	0.24636	1.01072	1.31064	0.65438	0.65191	1.50733	0.35366	0.92825	0.21367	0.8802	2.42656	1.50264	0.69362	0.56946	2.03254	0.59162	0.68716	1.32861	0.95941	0.91472	2.79103	0.77592	1.08108	0.54166	1.54222	2.352	1.01372	4.97595	0.75766	0.64521	0	0.92485	1.00373	2.93639	5.92554	1.46463	0.81776	0.23439	0.52562	1.32025	0.61496	0.66891	0.66105	0.1604	1.32092	1.28296	6.19011	1.27171	0.50556	0.60949	0.53039	0.09008	0.79137	1.67922	1.11837	0.71842	3.55866	0.44648	1.36725	0	1.87646	1.57758	0.94883	1.14109	1.86694	1.62022	1.03452	2.6675	0.34829	1.58862	1.64084	0.33706	0.33202	0.66742	0.66341	1.6381	0.91394	0.78333	0.76995	6.34879	1.5272	0.25919	0.24697	1.85845	0.52199	0.88094	0.08267	2.25577	1.12429	0.85774	0.65798	0.46585	0.56541	0.67631	1.83238	0.79953	0.22785	1.19921	1.54027	1.60278	0.39452	0.84009	0.2596	1.0779	0.62469	0.41185	2.01524	1.29717	0.58331	0.99803	2.62005	0.26974	0.89745	0.35322	0.17484	1.6275	0.16125	1.21704	1.89892	0.42065	0.83508	1.35709	0	1.47182	1.29193	0.64942	2.35786	0.5373	6.09611	1.8053	1.2667	1.4934	1.33404	1.77042	0.7792	1.94486	0.68076	1.28015	0.91529	0.12314	1.30263	1.37941	0.73413	0.14663	1.10826	0.79701	0.82617	3.13538	4.06357	2.58513	0.53472	1.5343	0.60284	0.84916	1.59171	1.85439	0.54477	1.26725	0.35446	0.6094	1.21699	2.29277	0.59086	0.47799	1.2761	0.25706	1.0284	0.46483	0.86556	2.99111	0.19649	0.31802	0.48273	0.91221	0.32261	0.11728	0.58754	1.3283	0.48672	2.83334	0.2772	0.07844	0.27075	1.25814	2.37125	0.81502	3.26352	0.72557	0.63857	1.91688	1.52218	0.25576	1.48935	0.69654	0.97776	1.43261	0.8835	0.38764	0.57098	0.73044	0.70928	0.50192	1.32555	0.5327	1.07153	1.1962	1.18841	0.70188	0.28102	0.24195	0
chr18:37524625-37524925	1.11533	0.91538	1.44027	1.96949	0	2.58504	1.6566	1.09954	1.43356	0	1.28109	1.20787	0.46934	2.22573	1.64675	1.77787	3.09585	1.49716	2.96361	1.12147	3.3333	0.10425	0	0	1.57303	1.54551	0.05481	3.44077	0.6887	0.1887	0.90482	0.99639	0.04785	1.91395	4.25727	2.28606	0.13295	0.85436	0.16847	1.06876	0.29449	2.46666	6.14631	1.12127	1.37633	0.41293	0.13806	1.28192	2.32364	0.04694	5.23892	5.69528	0.65336	0.60304	0.02828	0.69944	0.92094	4.5787	1.82258	2.92623	0.14093	8.99527	1.30752	3.67283	1.26015	2.2014	0.32499	0.49009	1.26612	3.53777	2.43553	4.21215	0	0.29362	0.64562	0.5518	0.41057	0.85533	8.54677	2.05058	1.08655	2.09327	2.43563	1.75758	0.63489	0.49853	2.63131	0.06063	5.42851	1.50041	1.62761	1.40083	0.15845	0.49709	4.17685	0.33481	1.80393	0.15683	1.49093	0.7315	0.55627	0.20995	9.91305	0.23059	0.35739	0.3867	1.05717	4.09572	0.1563	1.36434	0.37852	0	0.18477	2.83213	0.45731	0.63996	1.23643	0.95948	1.97915	2.15178	1.79253	0.91779	0.14477	0.30063	2.27801	0	5.35337	0.41119	2.03734	1.1785	0.86685	0.71217	0.85515	1.4037	0.31387	1.63605	0.70444	2.83837	1.49993	2.26348	1.04825	1.93136	0.93202	7.48335	1.20663	0.9497	2.43526	1.12368	1.2201	0	1.68676	1.29901	2.28157	3.53607	5.05012	3.98767	1.28682	0.71736	0.59848	4.83717	5.86853	0.31922	0	3.82781	7.67866	2.01882	0.74351	0.61275	3.10914	0	0.73951	0	0.14549	0.07827	1.74154	0.93363	1.0838	3.20839	0.36463	1.02294	0.71206	5.4662	0.20032	2.69162	4.79068	0.69077	0.95733	3.31567	0.24856	1.17535	0.93531	0	0.88984	0.26951	1.72569	0.26218	0	3.21985	0.35818	0.10841	0.27258	0.12953	0.98801	1.5545	1.2426	1.64614	0	3.06603	0.49256	0.30785	2.65379	0.66034	1.09937	0.85032	0.18729	1.05737	0.93945	5.34512	4.09373	1.01501	0	3.18616	0.12892	1.68109	1.19976	0.70003
chr18:37533612-37533912	1.06792	1.28188	2.80861	1.25126	2.37502	1.10715	2.08594	1.1761	1.46972	2.32903	3.57056	1.47604	2.16048	0.77076	2.02054	2.70334	3.00105	1.43569	1.54592	1.39035	2.29594	5.92851	1.51008	1.18616	1.12979	3.36093	1.93779	0.98946	1.17172	1.04762	1.18749	0.55264	1.81444	0.99257	0.79737	3.10918	3.34674	0.74672	1.96408	1.1416	7.68969	4.27729	5.17098	0.82893	1.07268	1.35329	1.43227	3.92021	2.18045	4.36303	1.70193	2.79742	1.58324	2.00862	9.51742	0.98505	0.48098	2.9062	0.85552	2.05143	2.85188	5.57447	1.08512	2.8646	0.61342	1.35744	1.46979	0.53375	4.13002	4.79679	1.68452	7.39864	2.8665	2.9565	1.2039	3.30304	1.28967	1.05029	3.34983	1.78084	1.43137	3.0765	3.67303	1.00803	1.54312	1.44149	0.39103	1.14074	2.47985	4.51301	1.39451	0.38519	1.45654	0.8626	6.28502	1.07504	1.13041	2.03661	1.55094	1.16396	1.44232	1.92958	1.5024	2.82864	1.39774	5.57887	0.61479	1.07758	0.65776	1.23068	1.38112	4.57108	4.15108	2.01339	4.30738	1.31207	1.71488	1.74125	0.54349	1.67785	0.78652	1.5148	1.69149	2.89151	0.91692	5.48764	2.11996	2.11362	1.57484	1.01702	1.55019	1.10046	1.31542	0.90759	1.18753	1.90504	0.99825	0.70292	1.88429	1.43214	1.0793	0.69213	1.03154	4.82989	0.93723	0.81129	1.10513	1.40253	1.37799	2.81211	1.41089	1.46961	0.75896	1.04865	3.94269	0.61229	2.07385	1.3024	2.69098	2.06573	3.59044	0.66723	5.51671	7.64688	4.35415	0.49966	1.79276	1.96521	1.23825	2.18815	1.50056	3.79568	0.30651	1.87844	1.84473	2.10017	0.56785	0.65942	2.45804	2.30109	1.10718	2.77606	2.58893	0.80681	3.65171	1.8432	1.34403	1.53171	2.10969	1.15251	0.79002	1.82654	0.61629	1.26557	0.99535	1.74525	1.70621	0.54444	0.41211	5.23665	0.64999	2.48702	1.88554	1.4496	5.06648	0.81189	0.88784	2.71303	0.35013	0.6214	3.02001	0.99925	0.83419	1.58489	2.55517	0.55689	0.56894	2.36847	4.6655	0.83626	8.23954	0.99991	2.64695	1.8704	0.82023	1.90436
chr18:37537919-37538219	18.312	16.0362	15.9747	17.7017	13.5187	17.0418	15.9203	17.1501	16.0793	13.2758	15.4083	20.3053	16.3093	15.8997	13.1189	15.4691	12.2294	14.0309	16.48	17.4848	15.8265	11.0648	15.4759	18.1391	16.1208	13.9172	14.172	17.6432	14.0207	19.7856	17.634	19.5644	16.5262	17.9233	16.0992	20.1989	17.9442	18.9055	17.6533	18.621	9.54408	12.706	12.0348	20.9942	16.3021	16.7288	16.7481	11.4657	15.4516	13.7933	15.1319	14.8212	14.8862	15.4601	10.9406	15.9151	17.0061	15.2663	18.5695	14.7601	15.7519	13.1537	18.6535	18.2188	17.6124	18.1097	16.0342	17.7318	14.0113	13.6532	15.1414	12.0685	14.9504	14.2301	17.235	14.2228	15.6865	18.9492	13.4904	14.0551	15.1193	16.5775	15.5486	18.5172	18.7499	16.7839	18.1065	18.1937	14.46	11.1757	16.3734	18.6092	20.4328	17.3934	9.39795	19.2724	17.0847	16.1019	18.2235	17.9266	14.6298	12.4112	15.7427	15.0379	14.6213	15.6705	17.747	17.7943	18.0448	17.8938	17.327	15.2831	12.23	17.1361	13.7157	17.707	17.0871	16.2158	18.1959	15.7485	17.8683	17.7443	15.0042	12.6267	18.8311	12.4048	14.4553	16.1955	19.2397	16.4629	20.4149	17.7424	17.4472	15.7352	16.3869	20.0708	16.0282	17.9312	18.4921	18.4073	18.4642	19.0404	18.1769	12.2309	14.5305	16.449	22.0069	17.774	18.815	14.7787	19.5621	20.3549	16.1103	16.4077	15.725	16.1832	17.536	15.029	12.9407	14.9071	15.0426	17.4361	12.3194	9.12681	11.4199	18.9353	16.1851	18.9858	18.7837	16.2804	19.1703	15.168	20.2268	15.7542	14.8781	12.6952	14.5442	16.6341	16.5418	13.5412	18.7967	16.4731	13.7621	18.5977	15.3075	15.1671	18.7425	18.1407	16.8699	19.8472	16.6885	18.6546	21.3368	16.8677	19.2169	16.3567	17.2278	17.4611	15.1635	12.7655	15.1125	13.2	14.8282	15.4748	13.9683	16.7995	16.6199	16.2082	18.1237	17.9537	14.6578	16.8632	18.699	18.2527	15.3345	18.2571	15.5392	15.7556	14.7758	18.6576	9.92123	18.0891	16.8927	18.6191	15.9058	17.0041
chr18:37545297-37545597	0.9046	0.73337	1.16872	0.48714	2.33023	2.02522	2.01356	0.20277	0.82745	1.1196	1.97605	0.7032	2.55203	3.74151	0.81428	1.14292	0.17475	2.25824	0.63546	1.26797	1.27347	1.15839	0.97429	0.68343	1.51339	4.425	2.09889	1.45018	1.43907	1.56419	0.94695	0	0.67838	2.56004	0.97358	1.40163	0.38142	1.34236	1.60154	0.90295	4.47938	0.9422	3.55342	1.50348	1.54995	0.65036	1.80979	0.60521	3.11055	2.78213	2.54123	1.87748	1.55869	0.68616	2.13808	3.97947	1.07503	1.17079	1.51236	3.92985	1.17834	3.52446	0.87457	2.29459	1.55618	1.38686	0.62945	0.71505	4.12909	1.30352	2.45163	1.444	0.51836	1.35448	0.00763	2.79695	2.22577	1.36206	4.8211	1.48447	1.60103	1.47304	2.56511	0.9879	0.98018	0.44294	0.31658	0.51679	2.08887	1.46631	2.00414	0.12512	1.38508	1.14436	3.96132	1.26896	1.49838	2.27459	1.49651	1.72043	2.07522	0.78076	2.71394	0.58364	1.29995	1.0185	1.2921	1.97042	0.44406	0	1.8523	0.58064	3.47083	2.12547	0.96576	2.09439	0.38147	0.54516	3.21136	1.2815	0.08433	1.44894	3.49877	0	1.46741	3.73158	0.89222	0.44006	1.00164	0.35136	0.60565	1.80199	1.67686	1.91811	0.8551	1.11279	2.74313	1.35424	1.12175	1.50552	1.38842	0.86845	1.5501	3.62513	0.94059	4.1189	0.63215	0.57915	1.86535	2.28697	2.13183	0.82229	0	1.40778	1.44087	2.26771	1.25784	0.28508	2.20241	1.76993	2.24159	0.59981	6.79848	5.95898	5.11426	0.9011	0.30817	0	1.77985	0.2061	0.37349	0.16246	0.74019	0.40488	2.4248	1.45312	0.57701	2.58946	0.8908	1.79102	0.9375	1.69567	1.31103	1.50776	2.29573	0.49736	0.21365	1.1442	0.80658	2.12052	1.04526	1.49556	0	1.92474	0.99207	0.50012	1.96103	0.82196	1.21855	3.10074	0.27258	2.98923	1.59901	1.68759	3.62861	0.51316	0.35452	1.59608	1.60789	0.99981	2.25744	1.90236	0.4173	0.98505	1.95853	0.3314	0.77467	1.44858	1.1712	1.23712	1.48578	3.40251	0.43163	1.1898	0.63188	0.97165
chr18:37553773-37554073	4.02938	0.35977	4.82213	7.17039	0.253	3.15949	2.57916	2.35069	2.44282	0.79741	10.477	2.25311	2.68835	2.52343	6.2489	3.63194	12.3872	11.0776	4.47378	4.49492	7.48506	12.1816	3.80221	1.95915	2.69484	9.48682	0.52539	5.44301	1.53671	1.25044	1.71807	0.62188	6.8366	3.76719	15.8694	6.31083	0.58412	5.00954	0.64616	4.32202	2.08691	11.25	14.2323	3.07802	5.37197	2.66544	7.76817	0.7552	14.0308	0.9665	12.3017	13.2842	3.09833	5.48196	0.53615	10.4536	9.03808	10.826	1.96712	11.8758	5.87669	13.7422	2.22551	7.04474	3.47965	3.24458	0.54165	1.44617	6.46788	11.4999	3.14107	11.4385	5.28372	6.56115	1.45392	0.50421	1.23872	1.50988	14.9424	11.3207	2.17565	11.0126	4.83313	3.98492	3.4028	2.79032	4.49167	1.46376	14.1978	5.9475	5.51256	1.84693	1.32633	4.26012	13.1391	2.4718	4.26719	1.46083	3.53037	1.24105	11.8692	2.98658	10.3225	8.03047	12.6507	0.09519	1.6912	5.59484	0.50103	1.43066	11.8505	0.8728	11.8727	3.31885	0.59465	1.45262	3.42832	3.87114	7.60379	11.2479	6.72297	3.13091	4.76925	5.36649	2.72016	3.51929	11.3428	6.96824	1.73709	3.19255	2.44842	2.62471	2.26568	5.29673	2.70431	1.71595	8.72895	10.2158	0.68225	7.6392	3.98398	0.48173	1.24106	12.8464	3.72603	10.9511	3.33682	1.39292	2.12877	8.27714	4.12545	1.85821	0.68964	4.22175	8.73091	12.597	8.35724	0.91673	11.4469	10.3469	12.2462	0.99087	4.85778	13.5879	13.5559	5.37568	8.24539	1.82009	9.65584	8.83052	2.97299	0.67694	2.24992	0.49369	9.96365	1.17522	1.59669	7.98474	2.83206	10.5808	1.99322	13.278	6.61805	3.76381	13.99	5.58608	2.08591	2.03283	7.96682	1.35268	0.19205	0.70216	2.15832	3.73082	1.04344	1.12613	0.9144	3.68971	2.51269	0.60177	0.56016	9.54398	5.88423	4.94964	11.0068	9.97925	4.87087	7.85696	2.01257	1.57783	13.9812	0.57619	1.01676	4.82502	8.81499	1.57831	2.67061	10.6156	7.66621	2.26407	2.42783	9.02451	0.87759	3.49559	7.45651	5.18864
chr18:37565669-37565969	0.2375	1.18467	1.50815	3.01871	0.14519	1.54246	0.49819	1.19586	0.65782	0	0.2878	0.27865	4.55545	0.4422	0.89608	2.34308	0	0.51626	0.9948	4.33327	0.385	0.85707	0.45742	0.96622	1.29651	0	0	0.78626	1.25507	0.91396	0.31504	1.23346	0.52075	0.53071	0.12752	3.73818	0	0.85939	0	0.67522	0.53093	0.33219	0.54341	1.39694	1.17268	0.56984	0.05157	0	0.31767	0.25399	0.72496	1.08519	0.74272	0.83366	0.76127	0.98433	0.61755	0.8613	0.88662	0.65043	0.49527	0.97623	1.55383	2.2028	0.29129	0.51551	0.62147	3.42929	0.3965	0.46286	5.24477	1.31094	0.51836	0.62426	0.50836	1.63497	2.77973	0.5088	0.32835	0.61914	3.17006	1.69715	3.93185	1.19122	1.49255	0.72268	1.08009	1.15772	1.00315	1.2141	2.83241	0.54809	2.2859	10.9549	0.47503	1.18822	0.18919	0	0.80602	1.34581	0.30424	1.32402	1.71386	0.86243	0.59946	0.51401	0.58731	1.43997	0.6544	1.07252	2.42088	0.22969	0.18115	0.27788	0.8591	0.72904	2.52732	0.11734	1.89416	1.74912	2.75999	4.39766	0.34113	0.27371	0.80739	0.07594	0.10029	0.80158	0.57399	2.06861	0.43343	0.94956	1.5001	0.78673	0.52006	2.83752	0.49042	0.39079	1.20352	1.3394	0.79125	0.01768	2.07125	0.44051	1.35419	0.44571	2.44586	1.43533	1.04413	0	1.46525	1.48483	2.14219	1.80525	0.24371	1.2121	0.78607	3.77497	0	1.85821	0.85667	0.60048	0.5117	0.30208	0.52617	0.70058	0.7109	0.58671	3.36039	2.00708	2.13816	0.06254	0.81038	0.70215	0.35086	2.60291	0.54648	0.59382	7.79411	0.13777	0.49761	2.69438	0.44428	2.3454	1.07106	0.91797	0.71759	0.30463	1.29375	1.03762	1.14201	1.7437	1.3929	2.17935	1.11581	0.65951	1.77502	1.86246	0.87296	0.09279	0.30257	0.32762	0.15879	0.5916	1.47296	0	4.27996	1.31173	2.26212	0.87392	2.25357	0.75545	1.87465	0.77144	0.3505	1.43883	1.0834	0.94856	0.95351	0.92505	0.63781	0.50873	1.18985	0.77029	0.16997	2.44522
chr18:37570410-37570710	0.7486	0.95264	0.83137	1.20021	1.11264	1.28286	0.5832	3.03301	1.14602	1.9546	2.51042	0.94477	0.83687	0.47978	2.05389	1.51373	1.05212	1.27234	0.59669	0.56716	0.87519	8.45549	0.54948	0.4242	1.14047	5.17495	1.33153	1.40149	1.75978	0.97989	0.43043	0.22333	1.57913	0.87318	1.37331	0.95859	0.66258	2.41408	1.10039	1.08075	2.33609	7.60677	11.1974	0.72722	1.84853	1.18613	1.3274	1.08483	1.86407	2.00759	4.10111	1.59609	1.13825	0.78884	2.37081	0.31239	1.8813	3.63296	0.81435	2.27932	2.92267	11.0021	0.69553	1.79203	1.30288	1.53163	0.84497	0.38163	2.07827	3.05239	1.30797	10.3776	0.16553	1.01107	2.08151	6.476	1.61554	0.44417	7.22288	1.57523	1.41546	2.01695	1.56588	0.45901	1.49812	0.78186	1.13223	0.43018	8.65375	4.73625	2.33404	0.27201	1.40643	0.45478	14.1549	0.66267	1.93258	1.06321	1.832	1.33338	2.63602	1.05895	8.02062	2.37234	1.82126	2.40347	1.54037	1.48503	1.37891	2.00292	3.25223	3.66577	0.09691	1.30204	4.06175	1.45808	0.56549	0.44132	0.51882	1.14228	0.53541	2.41784	3.94167	0.7942	1.15823	0.98554	0	0.23101	0.42261	0.14626	1.02759	1.5811	1.2051	0.92768	1.74519	1.39537	1.23167	0.82055	1.12172	1.62122	0.2602	0.68283	1.19892	12.8993	1.27496	2.76714	1.21763	1.47775	1.33315	1.85257	0.52635	1.1566	2.61632	0.59067	3.3106	1.78287	1.61056	0.93722	0	4.99455	3.28301	2.16812	2.80938	11.2844	11.8691	1.13752	2.12781	1.2321	1.28576	2.34635	3.36242	0.96834	0	0.7729	1.43471	1.62931	0.65944	1.21127	1.62911	0.91101	0.67357	1.70552	1.83493	0.91396	3.86776	0.09824	0.54309	1.18008	1.27386	0.73388	0.9529	2.18547	0.1758	3.52571	1.2691	1.16309	0.46617	0.44801	0.67497	3.28632	0.38025	0.76699	1.81282	0.99421	2.58442	0.50163	0.68396	3.58336	1.51675	0.38136	3.75689	1.11214	1.86618	1.31367	1.03759	0.51498	1.80486	5.23566	3.21929	0.53497	2.98378	1.9031	1.24429	1.71343	0.75785	0.57123
chr18:37578951-37579251	12.3265	5.67749	9.23275	14.2567	15.2783	8.73528	6.87775	9.1681	7.92085	12.9119	8.90861	9.14605	11.4657	7.81244	12.396	5.49108	12.8728	8.47036	8.04734	3.1342	8.43765	11.7936	8.95171	9.0102	7.82711	8.78591	13.5707	9.79177	2.81647	8.62581	11.0008	4.3257	9.14761	10.9548	11.5415	10.6935	10.305	13.5904	6.53625	10.2914	12.9748	12.8808	10.2654	9.55195	9.36495	13.3985	11.7845	12.0055	10.6699	10.0677	10.1957	13.1205	12.3881	10.7565	11.7596	7.10543	9.39001	13.2455	6.89023	8.05034	6.27647	13.2233	4.94255	12.7118	7.49465	9.09073	5.57043	6.77422	14.9265	7.83641	6.94204	3.8152	11.0827	7.85631	5.5627	10.3015	5.215	7.82261	15.1775	9.0572	4.5734	13.5455	9.59002	8.90096	8.08793	9.15852	8.83766	5.36857	11.8601	12.933	8.67162	9.61493	8.05944	11.1464	7.44118	11.1719	13.0673	12.5545	10.9854	6.20428	10.9244	4.65178	10.0543	8.87319	13.1563	7.60901	7.64718	11.8642	6.21375	6.02378	16.0428	9.81949	12.6444	5.3075	10.6391	6.43703	12.1012	13.0453	10.1433	15.1652	7.72408	9.45323	12.6235	13.9019	10.506	11.2084	14.1506	5.83464	12.2715	5.15616	11.248	4.72986	9.19527	9.09251	11.5091	11.3393	9.27683	13.929	8.54456	8.8065	12.6321	4.90134	6.23059	5.6284	9.49851	5.00537	7.33335	9.09866	7.98458	13.0438	6.08541	3.84493	11.8781	8.5189	15.0125	12.2348	14.2776	11.3071	16.5271	13.0944	14.3867	17.0121	9.50807	10.2174	9.66676	10.4799	10.4474	6.38242	13.5936	10.3959	10.0238	11.5376	5.94193	13.14	9.27622	8.78768	4.35656	8.90839	10.7053	10.3848	10.5507	14.5407	11.8243	8.11023	11.0258	7.42115	16.7858	5.54595	9.54503	5.34469	3.62835	9.60762	3.43432	10.4901	3.65018	7.60377	7.65362	11.8723	3.20925	12.719	3.47134	9.54993	8.37428	8.39646	12.1035	9.72746	12.7926	8.73198	8.33347	8.51099	11.6843	2.21514	6.08008	11.9496	10.7238	7.17632	2.90169	9.87745	15.4812	5.73263	15.0609	11.7994	12.8274	12.0211	13.9946	13.2469
chr18:37588302-37588602	1.3051	0.3289	0.41777	0.24577	1.3139	2.43038	1.21919	0.98654	0.41356	3.02473	3.16501	2.60112	0.56424	2.46744	0.94333	0.08635	1.86137	1.51882	1.32199	1.19952	3.11373	0.50174	1.06443	1.10448	1.28506	4.9652	1.06949	0.47746	0.77504	0.31829	0.36083	0.46727	1.42573	1.62249	1.90057	2.01676	3.67689	2.13337	0.42651	1.37841	2.71269	2.85225	7.53175	1.55929	1.64547	0.30866	1.00303	2.12083	6.12112	2.66058	5.19123	0.68493	1.2408	0.39768	3.95534	2.05511	2.0127	3.1403	0.15335	2.82894	0.8277	7.32137	1.49958	0.5838	0.05541	0.54392	0.26797	0.25576	1.58919	0.50039	2.8318	6.67652	0.47915	0.70724	0.69392	2.11715	1.79833	0.84776	3.98097	0.69038	1.07759	1.27195	1.03794	0.75463	0.57224	0.46266	0.97021	0.74054	2.9104	1.02611	1.83345	0.1156	0.51272	0.53093	8.15548	0.43853	1.21082	1.12618	1.76796	1.21087	4.48647	0.35298	12.4813	0.9445	1.64495	1.90968	0.7288	1.11378	0.44844	1.96503	3.33527	0.31972	3.87117	1.61773	2.23835	1.43807	0.52798	1.23361	1.99033	0.861	0.62562	0.46345	1.83634	1.10156	0.51263	3.67635	0.86456	0.49666	0.85278	0.81873	0.86542	0.45014	1.68762	1.29743	0.83301	1.35931	1.20273	0.5077	1.68391	2.83453	1.16235	1.87833	1.61963	13.6227	0.9166	3.7964	1.54219	0.60426	1.96241	1.04803	0.40645	1.3155	0.20402	2.39117	1.27102	2.3521	2.57615	0	0.87378	1.73705	0.4147	0.61811	3.97333	8.67965	8.12276	0.64983	0.87395	0.62762	1.57704	1.64245	0.67229	0.74657	0.70573	0.52454	0.16336	2.43035	0.13738	3.25713	1.02211	1.03845	0.27218	1.83273	1.03623	1.58035	1.75631	1.29405	0.6703	0.55957	0.41634	1.28665	0.88693	0.64429	1.24414	0	1.2104	0.90437	0.66115	0.85474	0	4.43934	0.76732	2.85716	0.9814	0.47865	1.40907	1.68938	0.34439	1.6737	0.55441	0.92997	2.06689	1.4853	0.51897	1.06556	1.98743	1.91805	0.39018	2.2226	2.50781	2.03958	1.26584	2.84129	1.19749	1.36265	0.60788	0.72243
chr18:37634913-37635213	2.5706	0.60777	1.41311	1.20351	3.20855	2.28263	0.55052	2.48403	0.86315	1.42836	5.63682	1.47218	1.20096	4.39092	0.79065	2.12583	3.99988	2.05007	0.83688	2.89448	0.76899	2.23007	0.981	1.03692	1.30976	1.7989	3.76195	1.02855	1.26947	0.23645	1.76752	0.60127	0.54327	1.02863	4.15672	0.47129	0.66258	3.52251	0.8061	1.72801	4.75991	2.06009	3.45655	1.62187	0.67765	0.29008	0.78347	2.19844	10.9829	3.29346	1.77836	2.54757	0.78667	0.87685	0.34366	1.81148	0.92572	0.95574	0.91835	2.75097	1.29521	2.68403	0.86155	2.75349	1.03218	1.17714	0.62603	0.40171	3.52828	3.43269	1.4755	3.34154	1.24579	1.35831	1.04977	1.1396	2.29325	0.91102	2.21371	0.00324	1.31051	2.7147	0.60196	0.91802	1.24472	0.59178	0.65736	0.47348	3.07504	2.97603	1.35117	0.8337	1.76962	0.42305	2.98433	1.34762	1.82285	1.7436	0.97725	0.81672	12.3251	0.92379	6.83922	1.87859	3.18888	1.57177	0.901	1.57396	1.72364	2.21894	1.50058	0.13781	3.96491	2.1532	1.1367	1.36171	0.72827	0.92313	1.2827	1.16941	0.26868	0.54286	4.81353	0	1.17265	4.43406	0.51182	1.66554	0.74303	0.49931	0.97736	0.20604	1.19553	1.40739	0.51638	0.66748	2.32507	0.95587	0.86878	1.03977	1.70621	0.63421	1.17363	6.03701	1.02564	4.92721	1.12005	1.4033	1.92294	0.7792	1.79244	0.83011	0.51579	1.38244	0.87895	5.48362	2.52703	0	0.95757	2.95627	2.22354	1.67201	5.83472	5.27302	3.50549	0.97413	1.22288	0.80269	2.15864	0	0.72831	1.20302	0.35223	1.64061	3.95326	2.04881	3.17813	3.59565	1.03533	0.78529	1.91623	1.41004	0.67799	2.96154	2.33153	1.01928	1.39441	0.7667	0.71461	1.15271	0.90745	1.34979	1.09539	0.80248	0.68707	1.1758	0.51099	1.03929	2.35609	3.85317	0	3.48702	4.05045	1.89	2.36246	2.38993	0.33933	1.58443	0.47629	1.33063	3.10068	0.02927	1.93396	1.36379	2.02114	0.65445	1.60994	2.16967	1.11283	1.58978	1.15222	0.82386	1.1803	1.14229	0.39992	1.43016
chr18:37655044-37655344	1.66251	0.97392	0.49297	1.52754	0.43557	2.88303	1.39264	1.54792	0.73229	1.30754	0.70548	0.69363	1.53053	1.4504	0.89971	0.37843	0.71908	0.64117	0.25532	1.30382	0.89051	1.07071	1.02511	1.30715	0.81393	11.3035	0.06417	1.84926	0.6517	2.31219	1.59169	1.54268	1.20898	1.43684	1.31691	3.03279	0.57758	2.13553	0.67602	1.95245	2.90949	2.60277	8.03816	1.61172	1.13903	1.16239	0.95978	0.32353	0	0.48032	1.06945	4.20445	0.54789	0.8027	1.09079	0.96861	0.85286	1.89534	0.66981	0.96897	1.83191	3.6599	1.06338	2.84528	1.34563	0.99583	0.37744	1.31092	2.4122	0	2.10049	2.85104	0.7111	1.7132	2.80363	0.2514	2.06548	0.96189	3.65719	0.33709	1.00976	4.19966	2.79073	1.22225	1.12081	1.20865	0.55122	0.93398	1.52545	8.32249	1.52981	0	2.90545	2.7181	8.40987	0.92718	0.87028	1.67446	1.39415	2.05422	0.17483	0.30968	1.33326	0.83377	0.45269	0.45928	0.94371	1.66363	0.81946	1.43824	0	1.36892	1.17566	2.57255	4.34958	2.37982	0.97528	0.41951	1.58332	1.52209	0.62562	1.80043	0.39529	0.85478	1.99606	0.64379	0.85765	0.69301	0.88833	0.51612	1.24633	1.77817	2.06264	1.04429	0.567	1.61236	0.7107	1.69523	1.57148	3.01401	0.81898	2.08384	1.3127	2.02762	1.76197	1.01751	1.18581	1.87165	1.51446	0.01558	2.03428	1.22173	0.31752	1.56297	1.69281	0.20713	1.08264	0.6186	1.05333	2.42612	5.5882	0.75434	2.99855	5.5692	11.1457	2.22924	1.25386	1.36754	1.99831	0	0.95428	0.34685	0.98011	0.64646	1.5796	2.37956	0.3114	1.24525	0.33818	0.19632	0.33266	1.37394	0.65102	1.58221	4.17647	0.5956	1.50858	0.18541	1.03152	3.15771	0.20817	1.01151	2.36928	1.72162	1.59245	1.62972	1.71001	0.32538	1.42194	5.13995	0.2426	0.86604	1.2703	0.73923	1.60243	2.28902	0.58749	1.97449	1.80534	1.37383	0.93622	1.52371	1.17774	2.42267	1.19759	1.09313	1.02847	0.77187	1.32079	1.6694	0.89929	0	1.08958	1.3616	1.5617	1.33706
chr18:37684638-37684938	0.9081	1.19425	0.8909	1.68734	4.9724	2.81289	0	3.3443	0.8444	1.98145	2.6745	1.93141	1.78418	5.85261	1.9939	0.50796	7.2788	4.93282	0.65248	1.95573	4.68744	8.51596	0.38358	1.26787	0.66392	11.3651	6.35147	1.72454	0.72262	0.27737	1.61367	1.25751	1.4018	1.49012	5.12294	1.90092	2.36481	3.49661	1.86171	2.52608	6.54837	5.04602	12.4422	0.55302	0.90173	1.85094	0	2.95886	6.9409	4.56927	3.49697	3.84805	0.63871	0.93716	9.02103	2.45984	3.24302	3.51577	0.57815	4.83427	2.38597	7.68724	1.19576	4.16636	0.76622	1.97814	1.02514	0.77664	2.60694	7.99874	2.355	6.11243	0.01416	0.63831	1.60643	2.78615	1.64366	1.25892	9.17291	0.62231	1.97217	4.56206	1.30794	2.67453	2.24023	1.41488	1.6909	0.74343	3.95866	11.5906	1.35931	0.99555	1.72333	0.35325	8.57873	1.9546	4.30408	1.75225	2.77168	1.48253	3.95664	1.27153	8.96048	1.70923	6.94673	6.05151	1.10656	1.51246	0.34911	0.92472	7.64815	3.09615	13.5293	1.75448	7.0966	1.47354	0.68014	1.04462	0.5546	1.3536	0.92176	1.11176	5.17107	0.53844	0.12015	5.8045	8.09261	1.55928	1.70177	1.00703	0.57408	0.3852	2.18565	1.47382	0.42341	1.24336	3.51975	1.47114	0.92755	2.72032	1.57397	1.66618	1.11745	7.82956	2.23227	4.55584	0.8061	0.52202	1.52299	0.38765	1.76196	1.27903	1.32038	3.32388	4.01692	2.96276	2.62088	0.31862	7.54385	2.90285	4.55667	2.88653	7.9614	13.2666	13.3346	0.57061	0.37991	1.33286	2.69423	0	0.88331	1.58984	0.87291	1.78286	6.00589	4.33394	1.79514	2.61309	1.56055	3.23762	1.08184	2.67729	0.94121	0.97166	2.16537	0.22258	1.58848	0.71492	1.39318	2.09788	0.97635	2.08755	1.82835	1.96313	1.53627	1.00255	0.96819	0.64348	0.48058	10.2057	0.3271	8.0407	4.17727	1.8229	4.35331	0.38631	1.17372	3.61908	1.0741	1.53096	5.04242	2.00478	0.11862	2.13934	2.6194	0.73432	1.33151	2.32918	2.48592	2.11361	6.64568	6.56608	2.47425	2.41599	1.0378	2.37381
chr18:37736103-37736403	1.27133	0.88132	0.81883	0.20941	0.82083	1.15167	1.10356	2.44654	0.62266	0.27117	0.88536	0.79768	1.70136	0.57264	0	2.21979	2.25916	1.53048	0.65721	3.23999	2.13437	0.89047	0.95511	1.11862	1.367	4.25068	1.87963	2.30058	0.95184	0.75709	0.31321	1.28844	0.81772	0.88654	1.78776	1.8821	0.45552	1.62379	1.1601	1.24856	3.12328	5.19142	3.26712	0.69001	0.54248	0.75462	0.14139	0.57991	2.07047	1.11319	1.73329	1.20915	0.4805	0.92249	2.2936	1.00201	0.8433	3.39744	1.80319	1.88893	0.60348	1.53703	0.80838	1.28798	1.124	1.12167	0.19841	2.80396	0.80769	1.90149	1.35308	3.0399	0.7808	0.72384	1.68523	1.58422	1.73224	0.36372	0.75597	1.70163	1.24396	1.15081	2.46097	0.84063	1.81418	1.68388	1.01677	1.61101	5.37374	5.53696	2.77155	0	0.9667	0.17345	4.24059	0.83878	0.86744	1.52257	1.59323	0.87176	1.26692	1.03927	11.5351	1.19683	1.29805	1.92516	0.53392	2.01043	0.9334	1.19569	2.75976	1.80257	8.56834	2.28805	1.49612	1.50897	0.90096	0.76218	0.31756	1.63417	0.33929	1.08703	0.946	0.39037	0.69686	1.44983	2.12337	0.72189	1.04831	1.29114	0.31861	1.47584	1.57534	2.92992	0.67009	0.86236	1.73496	0.40703	0.07155	1.15844	0.88616	0.95021	0.99102	2.63327	2.27153	0.42244	0.98853	1.30894	1.30009	0.3896	0.93484	0.80927	0	0.54474	5.87105	0.71806	1.63891	1.65458	0	5.77418	0.9533	1.0024	1.72186	2.32486	6.18381	0.7798	0.45002	1.08016	1.25053	0.35829	0.71524	0.4571	0.5143	0.11063	0.83951	0.80467	2.2195	3.55848	1.72209	1.50343	0.74505	3.64495	0.03595	1.92471	2.64172	0.36688	1.25089	0.83017	0.39645	0.97348	0.57027	0.67657	1.52813	3.03092	1.35165	0.40194	1.63158	0.50872	0.20699	0.74418	0.28076	0.15492	0.5348	1.68198	1.46624	1.9229	0.57356	3.03498	0.08029	0.42455	2.00395	0.87069	0.44907	1.1395	0.7984	0.23961	1.86374	0.76257	4.03235	0.78494	2.28854	1.17811	0.96067	0.63786	1.17777	1.33076
chr18:37752701-37753001	0.67991	1.23364	1.07786	1.01726	1.58127	1.80621	0.64856	2.29618	0.40959	0.61752	1.53731	1.5407	2.00333	0.93966	0.46712	0	0.00406	0.85101	0.79433	0.28684	2.17624	0.795	0.91675	1.01964	1.57243	0.4203	1.30078	1.94783	1.03305	0.20916	0.33702	0.34015	1.41165	0.68737	0	1.13844	1.66735	1.49782	0.40092	1.23258	1.08735	0.48198	4.8669	1.73179	0.6326	0.44699	0.29276	0.64881	2.41394	1.38729	1.62237	2.04589	0.8731	1.21015	0.02501	0.07073	1.55641	1.24247	0.22033	1.81542	0.11294	2.90555	1.46051	1.24283	0.75672	1.00396	0.76515	0.45527	1.31145	0.90821	1.26609	2.09466	0.28749	0.65873	0.72187	0.71368	0.8816	0.99009	1.24949	0	1.34122	1.22229	0.65508	0.73958	1.04284	0.56129	1.33521	0.23241	0.68143	1.72361	1.97182	0.29785	1.13761	0.39767	3.49226	1.33161	1.23163	0.88292	1.36704	0.41546	0.90819	0.59837	0	1.0443	1.46673	0.98518	1.89409	1.31757	0.61496	0.86598	2.60332	0.3675	8.14169	1.46012	0.93069	1.55625	0.61008	0.88056	0.44726	0.4155	0.20985	0.84359	1.63557	1.28105	0.53666	0.67314	1.71183	0.46085	1.49236	0.15299	0.95297	0.83534	1.22301	1.55721	0.81645	1.13325	1.624	0.33775	0.27086	1.60908	0.99386	0.96568	1.40682	7.80268	0.91878	1.19032	1.61219	1.1384	0.69431	0.3896	2.11908	1.51609	1.46118	2.18372	1.9405	1.22745	3.20098	0	1.4573	1.13155	1.38107	0.60726	1.27924	6.68513	8.0088	1.18579	0.5185	0.68212	1.94415	0.04122	1.20451	0.56734	0.7019	0.00677	1.0185	1.14615	0.48237	0.7179	0.92859	0.22905	0.23919	1.40923	1.34184	1.54312	1.71711	0.04912	0.5545	0.33407	0.48345	1.08699	0.55561	1.19512	0.76271	0.43845	0.68867	0.5313	1.10938	1.07085	1.41833	2.73875	0.39797	0	0.89758	1.47062	1.42925	0	0.86225	1.31471	1.39958	1.05587	0.07495	1.17434	2.59274	1.77456	1.22328	0.58889	0.51518	0.49145	0.36729	0.46093	0.8834	1.48087	1.28248	1.66996	0.39992	0.70353
chr18:37778545-37778845	17.1754	10.2033	14.0202	17.5647	17.4572	14.3353	11.9194	19.0883	7.10908	13.0317	14.2997	11.4749	16.2544	16.9615	13.8275	8.59472	15.7787	15.9554	17.6962	13.5126	15.7639	17.8652	17.4076	13.6365	12.9174	18.2874	17.2766	15.2015	5.76759	14.2234	21.2188	12.5854	15.8267	14.9129	17.1908	14.7077	14.5533	20.0979	14.9669	14.6304	16.1428	17.5465	19.1519	17.9667	15.7038	16.4457	15.587	16.1547	17.3476	15.2586	18.7733	19.037	16.2415	14.5885	17.3147	17.3774	16.3231	18.5302	15.7878	17.2378	13.2352	18.5871	9.521	21.1977	17.6747	16.8548	12.9323	12.6521	18.6417	17.0889	9.19322	18.4733	11.0885	14.0547	11.1103	15.4845	8.17895	15.3346	18.6362	17.2545	8.75324	18.3908	15.1066	18.1715	13.1863	9.85323	16.3286	11.6827	16.2372	18.1404	15.9168	17.1927	6.07084	15.0233	19.1581	16.2737	16.549	16.7441	15.5124	15.4894	17.9401	6.18574	18.1358	12.2894	18.3834	18.5436	12.0956	17.5482	14.6314	14.1746	17.3823	17.9693	17.118	10.3687	16.3589	16.194	15.33	15.0058	17.8787	16.6978	16.4084	16.2772	17.214	12.3683	15.1976	17.912	17.9966	16.041	17.5487	16.6946	18.9089	9.71501	16.6836	15.3868	11.201	18.7658	17.3026	17.7454	14.7482	19.6009	20.1691	10.5186	13.5526	16.879	13.2847	16.3815	13.4321	17.4736	15.5724	17.7164	16.5665	9.17903	17.7071	18.7078	18.5937	16.7022	13.5358	13.198	18.6857	18.354	19.9096	18.2787	18.3331	19.5057	18.4408	19.5831	12.408	10.5208	18.3022	13.0085	15.5874	13.404	9.81766	13.8755	16.1101	14.0849	5.55637	18.9895	15.9162	15.2554	11.4649	17.2507	14.545	13.3146	20.9999	12.7597	15.9174	16.7316	15.5614	15.634	15.728	16.4495	8.57788	13.8916	6.05488	8.31955	17.2277	17.1976	13.1985	17.3112	12.6792	17.5524	16.6131	13.5699	19.4339	17.3206	17.7285	17.2463	15.6164	14.8406	17.782	8.8953	5.67055	16.3638	18.1395	11.9597	7.68794	17.1422	17.4881	9.19877	16.1959	15.8542	17.9084	18.2147	13.9886	16.6942
chr18:37794355-37794655	0.48083	1.00798	0.18904	0.65466	0.62532	1.97193	0.46254	1.87635	1.40665	0	0.80551	1.05839	1.39766	2.2773	1.1051	1.39436	1.37208	1.58876	0.02364	3.24652	1.23875	0.87878	0.77483	0.49961	1.69654	2.50526	0.11096	0.73519	1.15434	0.44106	0.36632	1.22659	0.85712	0.29632	1.1526	0.9793	1.39055	1.22504	0.75279	0.85701	1.06894	1.26948	2.20636	1.66584	1.00627	0.18375	0.74687	0.53021	0.96751	0.90279	2.00889	0.58946	0.29299	0.61037	1.02771	2.44609	0.1732	0.801	0.15864	0.891	2.44493	1.39424	1.82403	0.69515	1.16199	0.50604	0.04675	0.05624	0.75533	0.41783	0.37371	2.49669	0.62507	0.21958	0.50836	1.2279	1.56633	0.97427	0.71746	0.56073	1.42825	1.13022	1.22827	0.57511	2.1358	0.48597	0.3352	0.85458	0.80625	0.94241	1.91483	0.19176	1.63788	0.00212	3.67919	1.07475	1.00366	0.52481	1.54801	0.75635	0.58351	0.90805	6.19404	0.33741	0.63091	0.47593	0.41646	0.77883	0.51855	1.45909	1.4581	0.1617	1.81783	2.85482	1.35002	2.34892	0.31636	0.15576	2.02205	0.48547	0	0.34889	1.45484	0.06731	0.27714	0.54541	0.25937	0.55787	0.5374	0.73468	0.52958	0.27994	0.97697	1.54467	0.15372	0.53983	0.06271	0.85086	0.66181	1.00863	0.66648	2.41972	0.81473	5.09293	0.96676	1.70877	0.96519	0.78259	1.02173	0	2.17857	0.92736	0.5747	1.36661	0.83649	0.112	1.28304	0.44532	0.49674	0.16713	0.79577	0.92716	1.26645	2.1496	6.75878	0.64117	0.54459	0.88527	0.8755	0.70074	0.71337	0.12185	1.00947	0.41467	1.59807	0.35602	0	0.60416	0.78028	0	0.34778	0.63362	0.27222	1.66784	1.36091	0.82125	0.5757	1.10244	0.70715	1.50927	1.46453	1.45661	1.62279	0.21922	2.66158	0.57288	0.46617	0.22704	0	1.55083	0.45657	1.3435	0.5326	0.62627	1.61589	0	0	1.66497	0.44049	0.09741	0.68378	0.85972	1.04853	1.60122	0.59719	1.16705	0.91104	0.71965	0.95715	1.19095	0.48141	0.61995	0.44787	0.88249	0.08198	0.63983
chr18:37805867-37806167	0.30153	0.62799	0.48984	0.65246	0.45282	0.27618	0.0905	0.2142	0.2441	0.57725	1.02487	1.10503	1.05601	0.78489	1.44135	1.58738	2.57695	0	0.28653	1.41139	0.7312	0.12373	0.58688	0.10683	1.21397	1.33376	0.75533	0.68412	0.71645	0.88213	0.20514	0	0.04926	0.47242	0.22071	1.94332	0.37924	1.45248	1.448	0.73615	1.77543	0.43378	2.30365	0.94369	0.88972	0.21575	0.0499	0.90083	0.96751	0.75358	1.37103	0.5521	1.01373	0.53785	0.27406	0.87627	0.55543	1.14006	0.50765	0.55242	1.21173	0.85985	0.42752	1.46252	1.69549	0.34773	0.45042	0.51419	1.50619	1.42612	0.59922	3.9096	0.563	0.24	0.90997	1.16661	1.56071	1.03477	1.33935	0	1.05711	0.6275	1.98294	1.21902	1.74456	1.01319	0.24767	0.59474	0.23309	0	1.54653	0.27201	0.58394	0.1523	5.34507	0.66058	0.27149	0.84093	2.14408	0.77411	1.19881	0.63248	1.69354	0.49765	0.83772	0.23083	1.21601	1.07599	1.46655	0.1118	1.25145	0.98488	0.31701	3.27003	0.59757	1.27445	0.72615	0.12461	0.65748	0	0	0.70429	1.51074	0.59677	1.04929	0.32276	1.50088	0.46894	1.06093	0.86412	0.34588	1.25189	0.46818	1.32548	0.61303	1.69451	1.12234	0.25872	1.0221	1.38241	1.01733	0.87729	0.96785	4.88812	1.36292	0.33361	0.61094	0.22941	2.46154	0	0.46335	0.9812	1.96404	0.13935	0.31705	0.15803	1.39893	0.92232	0.59848	0.15069	0.19116	0.39445	0.63195	0.99355	5.42576	0.57804	0.80058	1.47985	0.3211	0.03171	0.7059	0	0.33181	0	1.3722	1.05352	0.4152	0.4136	0.42131	0.13261	0.51274	0.3324	0.16179	1.41282	1.30126	0.25942	0.60669	0.50445	0	1.50551	1.0306	0.59199	0.60585	0.68382	1.11087	0.46662	0.81579	0.33024	0.0684	0.54941	0.13493	0.77715	1.46106	0.77278	2.12369	0	0.25323	0.58604	0.65205	1.09078	0.92844	0.4701	0.08685	1.29889	0.52067	0.38027	1.17052	0.48644	0.78932	0.75151	0	1.09572	0.38197	1.30504	0.43192	0.90304
chr18:37890026-37890326	1.05712	1.38797	0.34988	0.14769	1.48065	1.65569	1.48314	0	0.63921	0.97461	1.52328	1.20668	0.86793	2.7814	0	1.77025	1.32047	0.60619	0.713	2.5066	1.39092	3.95646	0.75853	0.00471	1.34531	0.66128	1.10692	1.03212	1.26432	0.93669	0.84072	0.57035	0.00704	2.00139	0.78475	1.8622	0.87182	0.73559	0.06611	1.32348	1.21052	1.18085	12.4785	1.62017	1.99331	1.40394	0.33934	0.51538	0.81432	2.249	2.80621	1.61952	1.15437	1.08954	0.47525	1.75646	1.038	1.67027	0.63632	0.66157	1.72696	5.9056	1.32163	0.76285	0.56358	0.61834	0.78568	0.38029	0.48014	0.77811	1.01481	12.146	0.91147	1.32894	0.78288	1.74732	3.12422	0.8732	4.15499	0.66445	0.9125	0.38885	1.32759	1.08249	3.38053	1.25887	0.37244	0.28005	0.96546	0.62001	1.26367	0.52497	0.58928	0	13.1906	0.87497	0.55244	0.82364	0.30069	1.21975	0.92181	0.45534	3.92649	0.92236	2.44551	2.12862	0.62335	0.77957	0.06865	0.60827	2.26343	1.68313	3.58858	2.44816	1.11625	1.07083	0.51028	0.95014	0.6217	0.47976	0.39224	0.57931	1.47777	0.47338	0.70166	0.3452	3.61041	0.30377	0.66608	0.64725	1.26727	0.07614	1.00564	1.33728	0.94531	0.79805	0.22672	0.32151	0	1.29193	1.35963	0.32484	0.93764	16.1413	1.98076	0.82468	1.941	1.25786	1.29476	0.68181	0.90638	0.79885	2.51144	0.29137	1.32764	0.8316	0.99708	0.19937	2.34006	1.50416	3.18182	0.71841	0.92106	8.80067	12.7282	1.85667	1.2718	1.84155	1.06113	2.34318	0.29693	0.25272	0.14166	0.30028	1.92479	0.89731	1.57227	0.56871	0.45343	0.1085	1.13819	1.11375	0.43016	0.94188	2.77125	0.16118	0.52189	0.59799	0.517	2.41671	0.86787	1.60573	0.96286	0.71801	0.92947	0.51975	0.66339	0.47108	0.87116	0.77266	0.73052	0.59683	1.99256	1.45273	1.00552	0.37766	0.77995	2.21802	0.94391	0.75078	0.54801	0.73899	0.5804	1.04092	0.78234	1.28625	0.88452	1.08233	2.08943	0.70932	1.07768	0.57052	0.47078	0.57115	0.73986	1.06265
chr18:37965221-37965521	0.6345	0.46514	0.61412	0.76046	1.43465	1.7565	1.07339	0.8408	1.63041	0.73834	0.84851	0.9077	0.78338	2.98702	0	1.99884	0.18532	0.73942	0.18156	1.47658	2.92583	1.28115	0.70866	1.85231	0.93322	8.97959	1.54409	1.4098	1.33217	0.4206	0.56231	0.35733	0.70231	1.74272	4.22048	3.04042	0	1.09908	0.06184	0.47345	1.52058	0.54417	6.01248	2.91396	0.73052	0.96212	0.6637	0.76043	0.71596	0.34284	0.63438	1.48549	0.20949	0.54192	5.7802	0.78786	1.26495	0.31061	0	0.85313	1.18788	1.70029	0.88651	2.07039	0.66648	1.44234	0.32271	0.22898	0.3965	1.39859	2.07149	6.71118	0.54231	0.88086	1.04469	2.31244	0.75645	1.38612	2.28646	0	1.42442	0.63719	2.30827	0.99005	1.46888	0.64916	0.26443	0.24396	0.71072	4.25945	1.19652	0.43793	0.87235	0.42305	8.37394	0.97939	0.35189	1.34722	0.66681	1.91218	0.89003	0.91461	6.31007	0.71652	1.01499	10.2933	0.41512	1.39908	0.65586	0.99673	4.54617	3.28541	6.85017	1.1015	0.86056	1.34172	0.70704	0.41328	1.64817	0.79746	0	0.90738	2.92543	1.04997	1.01245	1.2617	2.40348	0.23101	1.50624	1.02384	1.11801	0.48822	1.29228	1.56017	0.46207	0.76979	0.91974	1.07711	0.50083	0.93298	2.699	0.74028	1.40892	6.55098	0.70799	1.18638	0.59184	1.6457	1.47927	1.45906	1.386	1.21651	0.16666	0.63342	1.88955	0.9973	1.52931	0	0.59848	1.30005	1.62515	1.35617	0.7087	3.4635	13.4339	0.56442	0.95059	0.92325	1.10252	0	0.25398	1.19657	0.99287	0.23706	0.36649	2.08704	0.91894	0.54655	1.08918	1.01778	1.49148	1.7482	0.89627	1.56732	2.23864	0.30701	1.43681	0.95545	0.19761	0.9565	0.16419	1.45884	1.54436	1.03378	1.71927	0.72419	1.56434	0.47351	0.95576	0.9858	0.22761	0.50794	0.93508	0.91369	2.00768	1.08974	0.45455	1.43793	0.81045	0.53666	0.8054	0	1.20105	1.54699	1.41057	0.40531	1.16105	0.85127	0.98513	1.72354	6.37199	1.18841	0.87663	0.96943	0	0.70843
chr18:38047865-38048165	1.92679	1.74561	1.59275	6.42756	9.70041	1.0992	1.25942	2.00201	2.592	8.55404	1.91989	1.99598	1.51328	4.82434	3.06083	2.4687	3.15091	2.05173	0.99953	0.76273	5.33694	5.29315	1.17854	1.69521	1.28747	13.6134	5.163	2.58562	0.90353	1.90522	1.25833	0.54286	2.29833	2.47867	6.22649	2.46357	0.87182	4.28691	1.78707	0.93192	2.79481	1.71026	14.4267	5.33747	2.68118	0.5048	0	2.64231	4.76338	3.78299	8.04133	3.56993	0.32522	0.71957	6.81988	1.9549	8.42944	5.97339	1.06112	3.19648	1.4598	12.9034	1.65801	2.88891	1.87281	2.46795	0.55191	0.43117	1.1895	3.17249	2.28733	9.83263	0.7612	4.82988	0	9.16975	1.63383	1.38474	6.64685	2.46332	1.52679	6.86974	1.85679	2.33914	1.40485	0.61509	0.24209	0.79395	1.67619	10.6871	0.75291	2.90776	1.53996	4.02109	15.9313	1.94624	2.38569	12.1031	1.94183	2.52117	3.44204	1.08126	15.8629	1.06827	3.13932	6.0884	1.23069	4.10017	0.72744	0.28613	8.56688	3.29092	14.6402	1.10874	3.95948	0.71086	4.11908	2.03111	2.96984	2.51088	1.51992	1.17946	5.84979	2.94125	2.21554	6.37062	10.7594	0.88244	4.04439	1.62401	3.90083	0.6405	2.03158	1.90186	0.74281	3.03726	9.95856	1.26655	0.72058	3.28248	2.89522	1.13141	1.4019	17.7951	1.99821	2.56226	2.84043	1.50891	1.24676	1.74347	1.22544	1.36934	11.1402	3.75777	6.13248	4.98344	3.10273	0.29067	4.86865	10.5648	5.41158	6.22377	5.77451	15.3355	16.6888	1.13628	1.19027	0.77461	1.05862	1.2683	1.44542	3.05653	2.01254	1.18983	6.39085	2.11612	2.86368	3.85982	1.98471	3.62166	0.82478	7.14748	1.83107	2.58366	4.79344	1.07301	2.65998	1.69208	0.60649	2.21484	0.64504	2.04415	1.19276	2.5985	1.47366	0.34303	1.07352	5.64444	0.34738	4.09848	0	6.96641	4.08215	1.66745	6.31558	1.39821	6.36998	4.39335	2.37387	1.35269	3.10281	0.84874	0	2.21574	3.27652	1.13248	0.94702	2.56812	5.09778	1.37007	6.97192	3.84533	1.5069	1.66996	2.0456	2.64402
chr18:38126500-38126800	4.34139	2.0926	0.70812	7.91968	5.17069	2.92889	5.22118	0.71684	0.87069	7.78442	0.68705	1.7257	1.72896	0.57485	2.003	3.47446	1.93204	0.75941	1.2785	1.80579	0.88643	1.56563	1.4317	1.79262	1.75138	7.90175	1.57082	2.73766	2.38989	2.83964	3.72187	0.49819	1.76913	2.9523	3.28123	3.10624	0.87182	3.65927	0.62483	2.28289	1.44696	0.99739	6.5866	5.86849	1.81368	0.90947	0.33767	0.77874	1.60123	1.93634	5.33625	5.91532	0.88043	1.4253	5.74649	0.98629	2.80225	6.11388	1.44538	1.64432	0.96628	4.63051	1.56468	1.9771	3.46699	2.75708	0.1585	0.46465	1.12821	0.85567	3.09273	1.63867	0.36699	0.62171	0.08134	1.90522	1.6282	0.94814	5.32746	0	2.32538	4.56539	2.18884	2.00805	2.8793	0.9325	0.89014	0.72322	0.33626	4.42375	0.9503	6.98786	1.09311	13.4536	4.04038	2.51565	1.67339	8.82003	2.36378	1.4115	0.8923	0.8923	0	1.30995	1.18082	3.5707	0.49922	2.65217	0.94362	1.14264	9.87795	1.01429	3.24148	3.17675	0.25568	2.61254	3.44106	1.00205	1.24116	1.53209	2.04748	2.66746	2.67892	0.43973	1.24794	1.35835	2.27552	0.60407	2.56717	2.08634	2.55128	1.01226	2.23839	2.02659	0.64064	2.66212	0.77222	1.52311	1.69924	4.53141	1.83204	4.59438	1.70532	4.5536	1.06852	0.70077	2.32071	3.04727	2.12897	2.17399	2.27407	2.05878	4.07462	0.17736	7.89894	0.51246	2.35209	0.72667	1.83294	7.47402	6.60056	2.65745	1.21016	6.75269	7.60435	2.99914	0.97994	1.75236	1.12008	0.53903	3.83203	1.04313	6.34286	0.39962	0.64917	2.24689	1.17539	1.30285	1.96297	2.63487	0.86464	5.47045	1.34441	2.48501	5.72292	1.13287	3.99731	1.50667	0.73698	1.54369	0.26535	1.85608	0.6356	1.39579	2.15592	0.9048	1.83552	7.41704	0.48598	1.71528	0.52336	0	0.94501	2.26242	5.21255	0.46415	5.0494	4.23018	5.72964	2.40764	0.16829	1.1908	2.72619	2.84362	2.59127	1.20399	1.34098	0.59875	6.31531	1.92494	6.02498	0.77615	1.04852	1.73971	0.29994	3.17885
chr18:38129963-38130263	0.86735	1.84034	0.55355	1.62828	5.75516	1.8486	2.11914	1.43939	1.58957	1.54907	1.95323	1.62884	2.14064	2.84995	1.03785	2.81919	1.71446	1.46886	0.92766	1.64608	1.3133	2.25346	1.52185	1.07148	1.41338	0.5604	5.44775	1.28391	1.07621	0.48199	1.62832	0	0.68119	2.46046	0.88775	1.70766	0.22231	2.04197	0.42651	2.45369	1.19919	1.0417	4.34597	3.0188	1.75661	1.1149	0.45078	0.76479	2.61873	4.93641	2.1079	1.88364	1.41659	1.03414	0.74387	2.13566	2.51915	2.38345	0.74737	1.18726	0.94696	3.51921	0.70421	2.32918	1.4422	1.4932	0.40937	0	2.16319	0.95825	3.47288	3.32771	1.19134	1.24341	1.25057	2.60436	1.75755	1.46175	3.16082	1.12794	0.67829	0.8029	3.23556	2.05642	1.32965	0.50929	0.64992	1.44499	1.11831	2.16383	1.93926	0.67322	1.63788	0.75598	5.05351	1.58637	2.2665	0.53121	0.76844	1.6654	2.50888	1.14687	1.10528	0.84416	3.67303	0.30103	0.83559	2.24757	0.60181	2.56193	0.91467	1.56553	2.01166	1.08984	0.86787	1.30172	0.79692	1.53475	1.13829	1.76055	0.42754	1.09354	4.47502	1.80175	0.90672	0.10529	1.95391	1.23588	1.87119	1.23399	2.14044	0	1.40921	2.31294	0.567	1.25602	2.42636	2.38587	0.83301	2.24864	0.87017	2.83738	2.03332	5.04709	1.31203	1.00674	1.4637	1.85606	2.58648	1.41231	1.76805	1.37357	2.48414	2.49885	1.64387	4.4403	1.70751	0.93536	1.4962	5.29038	3.41312	0.88853	1.06177	3.55551	4.2211	1.96064	0	0.91995	1.1389	0.59293	2.19053	0.68983	1.01169	0.82784	2.37508	4.04041	0.52511	1.53624	0.56112	2.73992	2.08944	0.71848	1.73862	0.10982	3.92575	0.80744	0.71759	1.43318	0.46232	0.94131	0.50577	2.21329	0.42463	1.91067	2.63519	0.94744	2.18739	0.84155	0.39238	2.24907	0	2.68192	2.6663	1.24472	2.49698	0.34018	0.44948	2.85884	1.09801	1.03473	1.88021	1.50725	0.80917	3.22462	0.99936	1.51617	1.22545	1.42784	2.75466	1.68771	0.80032	4.31286	1.44195	1.79127	2.08359	1.38046
chr18:38350424-38350724	3.20278	1.4348	0.45119	1.16604	7.0453	2.96975	0.74911	3.25006	0.92468	2.24456	1.647	1.09905	1.76175	0.3228	0.95424	1.48579	0.69971	1.22904	1.14895	0.49871	1.63601	0.58456	2.17392	2.10997	1.53267	2.77681	1.66707	1.43621	1.547	1.85065	2.06059	0.65624	1.0429	1.9091	1.47141	1.12008	0.43591	2.09667	0.52674	1.83946	1.58146	0.65534	1.20542	1.10605	1.28502	0.54093	0.68034	0.83804	0.44506	7.71184	3.70579	2.60866	0.01172	0.71224	1.7531	1.7545	4.59994	3.51056	0.81083	2.75989	1.10201	1.46932	1.12414	3.20705	2.68335	2.69795	1.04909	1.19309	1.54514	0.50039	1.22744	1.64586	1.02691	3.38658	0.50836	0.8695	1.88269	1.41981	2.99251	0	0.81523	3.57842	1.13532	2.73473	2.44489	1.72153	0.64247	0.59041	0.46617	4.57875	1.84769	1.01866	0.60886	1.7472	0.53272	0.94458	0.96393	3.6885	1.07888	2.32587	1.46218	0.24013	0.36843	0.60057	2.72856	1.2065	1.55547	3.77189	1.64915	2.36485	1.7613	0.69089	8.97626	1.00017	0.6341	2.89069	1.14371	0.35201	2.52704	1.62704	2.83	0.45694	3.28664	2.44543	2.87395	1.03559	1.66342	0.80967	1.1568	1.28778	1.81695	1.27429	1.73061	1.51691	0.14911	1.59805	4.12689	1.6909	0.09199	3.32699	1.74459	0.82425	1.95605	1.39173	1.34619	0	1.61007	1.69245	2.00933	0.41687	3.12355	1.6281	1.13216	3.65787	3.55971	3.71303	2.86038	0.71922	1.70866	9.27294	2.50187	1.22402	0.43494	1.37426	1.12033	1.76136	0.21196	0.90178	1.44244	1.15415	0.77126	1.40029	0.94182	0.23857	3.13647	3.13148	0.95557	0.65438	1.25355	2.55737	1.67155	4.48704	0.00899	1.14451	3.70864	0.51885	1.45312	1.25778	0.53938	2.87516	0.78138	2.36909	0.12171	1.64317	1.70322	0.69532	1.77726	1.56378	0.72537	1.59033	0.85182	0.77969	0.88546	0.97296	6.29782	1.15316	0.57103	2.8351	2.25994	1.25803	0	1.9938	2.2051	3.65019	4.00812	1.44003	2.32021	0.33908	2.87389	2.17651	1.8108	3.32556	0.61498	1.54663	2.0376	2.99265
chr18:38367511-38367811	1.95007	2.09899	1.71287	4.87798	10.3444	4.80276	1.07591	2.68459	1.3984	12.7	2.21998	1.55673	2.15172	2.61116	3.81695	1.23181	5.42252	3.6355	0.64492	0.91593	4.02773	2.8234	4.59449	1.23802	1.55376	10.0199	5.8702	1.87301	0.41836	2.96469	1.58252	0.56691	4.76054	4.21692	7.19189	4.23856	0.73887	6.30296	2.12401	4.90235	4.41875	13.245	10.3172	2.28312	3.97101	0.53267	1.3141	1.9874	0.42893	10.3659	8.79469	8.96429	0.90826	1.60702	5.45829	1.89989	2.18709	9.60065	1.61107	6.54669	1.68912	9.81067	1.05253	11.7652	1.61159	2.66205	1.09698	0.43385	5.83641	3.29758	2.75448	3.37896	1.50279	5.66877	0.95318	4.96251	0.85066	1.38268	12.5935	1.8086	3.3825	5.65586	5.37562	1.75328	3.96581	2.81597	1.30728	0.52834	1.91947	10.3002	3.13173	6.29201	1.81591	2.81681	9.07239	2.11817	5.40232	6.44641	2.64845	1.14163	2.54974	3.74766	0.06514	0.76342	6.40731	6.33826	2.29856	6.7046	0.50833	1.48941	9.2	5.31398	9.6676	3.19553	3.12021	1.96531	3.57907	2.43815	1.80383	8.07236	1.39637	2.49692	5.78583	5.4566	0.8875	2.85133	7.81912	1.92311	6.17506	1.38529	4.50217	0.87565	2.69563	2.34098	0.74005	3.52483	5.10061	5.40286	0.99655	4.08455	4.04051	0.98557	2.90704	5.76415	2.01057	2.59187	2.1701	2.36249	3.5899	1.64803	2.95286	2.61799	0.80459	4.46879	7.73524	3.21285	4.22013	1.29124	11.5226	9.65333	10.7539	5.54351	4.91741	10.7182	12.0307	2.91868	1.2718	2.07113	2.8184	0.63098	1.97391	3.32344	0.51303	1.48634	7.21278	7.38748	3.19339	1.69135	2.8245	4.89642	1.72379	6.46351	2.44486	4.70755	9.62867	0.68617	3.67366	2.49887	1.16699	3.73854	1.29008	4.59796	1.70935	1.60094	3.03882	0.81082	0.44824	4.10251	0.29519	3.91382	1.84811	3.08066	5.65568	2.35412	11.1647	1.42992	6.20918	4.91297	3.13224	4.09483	1.96224	1.08653	2.25594	3.28048	10.7621	2.85861	2.66493	1.5051	7.11646	2.49653	6.97558	3.71763	5.3381	2.97399	3.00141	2.89744
chr18:38393152-38393452	0.32132	0.49601	0.66321	0.76377	5.93841	1.11162	0.38712	0	0.16549	1.20014	0.11407	1.33704	0.23467	0.59033	1.95574	0.8229	3.39638	1.22905	0.51064	1.04306	6.33673	1.79848	0.06137	0.91595	1.21337	0.37547	0.58154	0.57604	0.97034	1.3482	0.83339	0.30235	1.29906	1.75729	0	0.75896	1.20311	1.41073	0.05118	0.39854	1.73579	0.15159	1.98292	0.92002	0.74554	0.97553	0.30274	1.3229	0.59986	7.68082	6.06827	0.4329	0.29299	0.8467	0.90373	3.9157	3.56552	1.45068	0.90777	5.3683	1.31669	1.08873	1.27063	2.24644	0.54617	1.22044	0.42761	0.53562	0.91751	1.31603	3.14428	4.6453	0.33758	0.53107	0.47786	1.62265	0.63272	0.56862	3.58302	0	1.43849	0.85524	1.68417	1.11905	0.72546	0.6133	0.32589	0.23097	0.23054	0	1.80699	0.87858	0.89015	0	3.01105	1.34204	0.52311	1.09038	1.44885	0.25034	0	0.3976	1.53681	1.54768	4.30013	3.44458	1.5644	1.87854	0.36226	1.26202	2.14175	2.58717	3.60216	2.97682	1.33395	2.16166	0.31141	0.39667	1.79353	0.28557	1.69447	0.51162	2.71899	1.64225	1.25435	1.54476	7.38683	0.60523	0.4933	1.27097	1.02319	0.89805	1.29109	1.38304	0.26233	0.53593	5.12076	1.45274	0	2.31242	0.63983	1.42754	0.64757	9.37049	0.87008	3.05181	0.84852	1.17735	1.83975	0.65064	3.87955	1.40928	1.85772	4.57172	0.9568	4.8699	1.14313	0.36334	4.68311	2.26995	0.75778	1.94717	0.6473	1.86871	4.0044	1.85667	0.44513	0.6144	0.73376	0.5422	0.53596	0.32171	0.79506	0.66603	4.64789	0.64119	2.15233	4.13	1.07596	2.18367	1.07771	0.96602	0	1.04426	1.76143	0.1489	0.42729	1.19766	0.53813	0.80369	0.62891	0.7845	0.72756	1.10416	1.517	0.72997	0.68804	0.08984	0.81716	1.55725	0.62694	1.01334	3.39848	0.80856	0.81551	0	0.81033	1.90463	0.82781	0.70667	1.99617	1.77614	1.61198	1.24877	1.18635	0.74862	2.27285	0.6989	0.7881	1.058	1.45279	2.41595	0.71907	0.86632	0.59789	0.73643
chr18:38411157-38411457	0.91508	0.67376	0.6089	1.26634	2.46248	2.62648	1.14378	0	0.3756	5.53623	0.3659	2.12156	1.03876	0	1.12327	1.61787	1.70478	1.0192	0.84917	1.16692	2.15071	1.55199	0.89566	0.80754	0.93623	9.50377	1.59221	1.57727	1.37534	0.29556	1.60268	0.5566	1.18365	1.18286	5.35836	3.55916	0.36181	3.1799	0.94259	0.82936	1.68057	1.1039	2.2804	1.72334	0.89152	0.54093	1.16772	0.94617	0.72563	1.73265	2.23076	1.06387	2.13001	1.00235	3.00592	1.10417	2.22293	2.04689	0.70154	0.38759	0	2.40895	0.7346	0.20162	1.06859	1.01613	0.25087	0.10445	1.10331	0.45035	0.47358	1.85722	0.54885	0.34469	1.01673	1.41593	1.23873	0.87045	0.72887	0.22689	2.03232	1.17504	1.37655	0.78365	0.99829	1.25887	0.84359	0	1.81502	11.746	1.33286	1.19819	0.01958	0	2.9095	1.51467	0.81919	14.0431	0.99535	1.74706	0.35646	0.63904	2.44057	0.96404	1.82698	4.44166	0.9664	1.43391	0.96261	1.04789	8.47792	0.3675	2.14844	1.15757	0.37988	1.48898	0.85354	1.13186	0.56579	0.39337	0.39224	0.6392	2.09211	2.31083	0.50302	0.92513	1.95045	0.55672	1.31827	1.87283	1.18116	1.63933	0.8229	2.29817	0.32308	1.33495	2.22215	1.25356	0.89945	1.9416	0.95014	0.71376	1.17574	5.23162	1.41815	1.60261	0.87186	0.6588	1.78642	0.87466	0.91655	1.39192	3.49705	0	1.14788	1.55886	3.67287	0.03913	4.26418	1.58636	1.33624	3.35282	1.48392	4.24233	3.2699	0.64983	0.9408	1.6384	2.41703	0.92269	1.10367	2.21713	0.82186	0.31984	0.66195	1.48945	2.90336	2.2896	1.43681	0.84729	0.61309	0.91432	1.1197	1.36443	1.59099	0	1.01441	0.45768	0.93086	2.83176	0.60252	1.21069	1.044	0.66572	0.47999	0.61677	1.09818	2.18541	0.80456	2.182	0	1.52382	1.38167	1.6887	3.92117	0.95713	1.01419	1.91432	1.51025	1.52821	0.25668	0.96764	0.43212	2.07115	2.32562	0.75458	0.28221	0.43923	1.55187	1.41943	4.90576	2.08847	0.98168	1.94087	0.75785	1.08505
chr18:38427301-38427601	3.42398	1.31984	1.46011	4.1561	13.4091	1.26214	1.54851	1.51364	1.60311	3.00533	2.21559	1.13134	3.00585	3.2855	3.05901	0.80258	7.44041	4.1018	1.55368	0.58672	15.0831	11.7398	0.84387	1.44854	1.74776	9.51322	6.23382	1.26609	0.97446	0.34103	0.93596	0.68716	1.31033	2.39122	12.2298	3.90192	4.6141	3.94142	0.68241	3.0564	4.59289	1.72581	1.36084	2.70594	0.79961	0.48828	0.82172	3.84661	2.68968	13.5299	6.85545	4.27087	1.40341	0.56311	11.6746	3.51883	5.7637	4.01299	0	5.33088	0.54385	2.80004	1.1057	5.26396	1.30764	2.0512	0.23833	0.88108	1.55919	3.05489	1.91042	2.6628	1.18807	1.95449	0.43719	8.40187	1.14593	1.14753	11.6405	1.5493	2.66709	2.39853	3.39719	1.04272	1.72368	0.62406	1.73559	1.39592	1.5743	10.7243	2.51311	0.8745	1.80345	3.05019	1.51979	2.35903	2.49259	7.40601	1.39906	2.35782	3.85754	0.48945	15.5103	0.6123	13.1982	21.7136	0.74749	2.52249	0.28192	1.15969	6.18193	3.39199	10.2154	2.31161	2.91043	1.36536	2.59389	1.23257	0.76482	1.75055	0.78448	1.17685	8.63236	1.16662	2.8291	2.65629	9.98106	0.84085	2.65925	0	2.82013	1.32803	1.46188	1.73729	1.12665	1.58927	8.23717	2.3967	1.42583	3.27952	2.94747	0.71818	1.0149	2.51428	3.14815	2.13193	2.87437	1.93397	1.58805	2.89281	2.97723	1.52998	5.28437	2.56691	2.9524	7.57309	2.64316	2.03095	10.2569	3.19464	4.8213	3.13662	2.69409	1.60872	3.33706	0.94937	0.28371	2.81931	2.7582	1.04952	2.77504	2.26226	1.36679	0.83009	5.44905	6.75394	0.52816	1.64703	2.75459	3.71793	3.11767	3.22145	0.31588	1.988	4.84203	1.24033	3.48358	1.054	0.74568	1.02631	0.51017	2.33792	0.55716	2.96454	1.56196	0.64796	0	6.38262	1.07095	3.39381	0.81502	8.81044	3.55076	2.42123	8.29253	0	2.78932	2.75554	0.95909	1.69178	2.44803	1.63712	1.16292	2.28968	2.50649	1.09552	0.42616	1.16173	1.74039	1.84135	13.9315	6.12927	1.62817	2.28457	0.88583	2.56282
chr18:38539409-38539709	1.76263	0.85152	0.57652	1.54958	2.8233	2.01479	0.50276	1.89063	0.50888	2.09132	1.24337	1.56187	2.62106	1.45261	1.70127	1.28768	0.25729	0.55123	0.48322	2.26864	0.98958	0	0.97621	1.615	1.00311	2.27809	0.48127	1.63296	0.88606	0.80255	0.72349	0.38825	0.43912	0.9837	2.8251	3.24701	0	1.40138	0.21752	0.79435	0.43182	1.09612	3.01916	2.47932	0.93117	0.49758	0.41585	0.19534	0.95622	7.20463	1.78529	1.07335	0.29299	0.66498	0.59161	0.50494	0.2389	0.90682	0.83198	0.891	0.9255	5.73499	0.85613	1.51518	1.70975	1.21638	0.8062	0.69095	0.41374	0.50039	2.75448	4.0589	0.45846	0.41362	1.23278	2.16182	1.63382	0.82507	1.21241	0.64824	1.12494	0.86977	0.29877	0.74495	0.82285	0.77253	0.52887	0.20643	0.67379	5.97067	1.57095	0.28697	0.97917	0	4.87648	1.34484	0.73879	3.99351	0.89512	2.17851	0.34511	1.94076	13.288	1.70662	0.87966	1.0066	0.61134	1.41538	0.20888	1.44582	2.33682	0.45753	4.67637	2.33048	1.96951	1.25991	1.15717	0.72792	1.74209	0.37981	1.80234	0	0.85889	0.18172	0	0.93548	0.54986	0.55094	0.87422	0.84563	1.10566	0.80847	0.96384	1.37197	0.76766	1.58537	0.51614	0.91906	0.43184	1.40318	0.50226	1.43858	0.83088	12.1423	0.92387	0.38296	2.00675	1.35222	0.89054	1.64023	0.94703	1.46572	0.76579	2.18372	1.39275	0.25009	2.01627	1.20739	0.52666	1.01511	0.56662	1.27081	0.99781	2.48737	5.24417	0.32553	1.12505	1.24037	0.82783	0	0.43138	0.35007	1.30171	0.30329	0.48865	0.54661	0.12212	1.68988	1.07407	1.8754	1.07634	1.2541	0.14253	1.50962	1.49811	0.51731	1.41887	0.32906	0.58163	0.29619	0.35477	1.55676	1.46863	0.14079	1.58763	1.46225	0.30032	0.39702	0.59577	1.0841	0.23169	2.03177	0.80496	1.36102	0.46072	0.77262	0.93189	1.74648	0.5696	0.90608	0.17253	1.20909	1.51878	0.48308	1.48824	0.86068	0	0.97717	1.10796	0	0.771	0.43046	0.38484	0.96842	0	0.92194
chr18:38545100-38545400	5.15402	2.39809	3.63043	2.74868	11.019	7.64578	2.3303	13.0389	1.24118	16.5382	4.67512	1.17559	1.70308	16.6373	6.74874	3.17222	11.5674	13.4707	1.85912	0.94852	14.499	2.83022	5.83224	1.31972	2.30323	16.9282	13.0074	5.34121	1.52746	5.62019	7.89919	2.86547	4.1505	7.76971	18.2434	5.57898	2.43673	10.3471	1.20702	5.53303	12.8862	9.76405	16.9779	2.29836	2.85179	2.75525	1.79648	6.4741	7.09185	14.1037	11.6017	10.4621	2.4142	2.93491	14.1639	11.2362	15.4158	7.3343	1.86489	12.2405	0.69889	13.9692	1.40517	8.55612	3.08229	3.3623	1.36381	2.05142	2.03166	11.7853	3.42135	15.8973	2.8455	6.57295	0	2.78615	1.66335	1.58826	13.9009	1.8637	5.23309	7.98008	5.80718	5.75218	4.35096	1.38315	8.68911	1.83042	7.42055	17.8749	0.79884	1.21179	1.86219	2.08988	18.5889	1.30377	13.8321	18.0532	6.987	11.969	4.7907	0.26244	20.3525	2.29417	13.3182	9.88636	1.8407	7.61917	1.47678	1.15211	15.9336	7.46016	16.441	4.09947	9.09058	10.4792	2.29309	3.96979	10.4092	3.46468	9.97606	4.23095	8.09723	0.78074	7.35319	12.5203	17.6117	1.68633	1.75223	5.94968	1.89237	1.03914	2.83179	2.57789	1.70101	2.37564	9.49006	6.75557	1.0221	6.40478	15.3688	0.13701	0.97346	19.2097	4.8418	4.65919	4.2617	6.77152	2.38581	3.10514	3.79826	0.90479	7.81449	14.5984	3.74655	14.4991	9.49618	2.67751	13.4606	5.37554	9.59035	7.11217	11.1655	17.2173	16.5438	2.17602	1.29462	0.70359	0.58074	3.89051	2.28017	6.02152	0.39689	1.53526	16.3925	8.50607	1.73102	11.1719	2.1708	9.55754	1.80077	10.0885	2.94692	3.94064	6.15351	3.4769	1.14652	4.05063	0.99175	3.38642	2.59775	2.96541	2.11504	1.68943	1.04023	1.08456	1.32453	2.05672	0.89996	8.91923	0.64057	16.5607	10.3249	1.69877	9.51003	3.25769	1.18131	2.94694	2.32287	1.35453	15.6682	0.80118	1.89795	3.91701	9.85385	1.4746	1.2709	3.01164	2.41294	2.20755	11.0944	15.8961	6.28826	2.10362	5.79287	3.73397
chr18:38553986-38554286	0.51459	0.7951	0.38017	1.21013	1.99959	4.55558	1.33735	2.70458	0.41372	5.72719	0.87483	1.41358	3.46656	2.01419	0.35989	2.69474	0.96223	4.0202	0.55225	2.19042	0.65563	0.37996	0.65496	1.44697	0.75911	6.67164	0.68982	1.40624	1.20882	2.37585	1.63961	1.32966	0.56297	2.17992	2.57496	4.53346	0.70836	2.05564	0.21752	4.04287	0.72348	0.75796	4.30815	2.84293	1.26339	0.07123	1.29746	0.8642	0.59341	2.26996	2.20475	3.65473	0.96393	0.87849	1.16909	1.44997	1.00336	2.02185	1.14396	5.31542	0.21229	2.09556	2.82881	3.14414	0.39103	2.14862	0.15508	0	1.51003	0	0.8054	2.43462	0.65012	2.003	0.41686	0.62849	1.96705	1.75947	2.32211	0.29819	1.72901	1.72743	1.97187	0.51921	1.68748	1.64084	1.17506	1.14185	0.10062	6.69422	0.88925	0.10744	0.35784	1.0386	4.65885	1.07475	0.36041	3.24396	2.05651	2.39334	0.01589	0.59574	0	1.24935	1.43147	0.64846	1.33081	2.06231	0.98745	0.41688	0.34762	1.16496	2.41744	1.50973	1.91691	1.83306	0.96749	1.95011	0.33321	0.77889	0.26084	0.95294	1.69134	0.81664	0.34442	0.59374	2.11299	0.44122	1.29557	0.30597	1.29867	1.26981	0.92681	1.80224	0.1261	1.47916	1.5002	2.83512	0.15076	1.28897	3.33243	1.53581	1.78188	0.57444	1.69655	2.32933	2.22101	2.74341	3.47367	0.3896	2.92643	2.08571	0.54884	1.64531	1.64265	0.84694	0.98474	1.16081	0.73613	0.90551	4.3462	0.78009	1.8856	3.57307	6.2425	1.83563	0.33751	2.18509	1.96799	1.28099	0.38844	0.60538	0.81803	0.41015	3.82684	1.81096	0.97695	0.6278	0.52333	0.66474	0.50174	0.87164	0.30946	1.96381	3.14194	0.58946	1.47596	2.03451	0.66987	2.0111	0.92065	2.0624	1.68231	0.80449	1.1831	0.85355	1.17437	1.20319	1.13935	1.36616	0.54107	3.34479	2.8725	1.80613	1.78404	0	0.39251	1.05855	1.6502	1.82319	0.28284	0.99142	1.7412	1.92095	3.64468	0.78796	0.86558	0.28614	2.42876	2.38906	2.05639	1.67448	1.92133	1.49204	0.81784	1.19075
chr18:38610995-38611295	1.15141	0.82384	0.60159	0.7781	1.15721	0.4557	0.68124	1.73692	0.14067	1.37592	0.30272	0.64699	0.51938	1.93681	2.25019	0.57908	0.46221	3.08426	0.55697	0.84748	0.77818	0.31566	0.86113	0.87196	0.71031	1.41503	0.49865	2.07373	0.75654	0.32057	1.25833	0.2783	1.19209	0.65337	0.1594	2.83999	0	0.71256	0	1.60115	0.56916	0.31173	1.17873	2.01423	0.50463	0.67823	1.3141	0.4744	0.32251	0.90027	1.18381	1.15874	0.77349	0.88745	0.84066	3.93338	7.95795	0.83059	0.36135	2.18073	0.27908	0.77901	0.7639	1.02015	1.28389	1.41662	0.26455	0.44456	0.39395	0.96575	0.44136	1.35357	0.21235	0.6498	0.51345	0.62122	1.92487	1.12622	0.44074	0.74548	1.04048	0.21199	0.24787	0.42569	0.36061	1.21584	0.9069	0.45761	0.32607	0.79361	1.56077	0.27201	0.35606	0.64515	0.94964	1.64205	0.60162	0.78784	1.2153	0.3764	0.23613	0.92773	0	0.64878	0.13628	0.09281	1.09721	1.41019	0.06281	1.77175	1.30939	0.25174	3.05008	1.06139	0.6414	0.7145	0.29655	0.72999	5.08932	0.64968	2.58856	0.84749	0.75967	0.63716	1.44838	0.2986	0	0.48049	1.12526	0.80528	1.93197	0	0.90532	1.04872	0.5891	1.8894	1.77278	2.41294	0.25808	0.5414	0.17275	0.41323	0.51693	0.63003	1.14267	0.43626	1.31616	0.78346	0.81909	0	2.32285	1.21851	1.17095	3.53694	1.12166	2.96918	0.91457	0.73599	0.98151	0.29864	0.52677	1.10337	1.05154	0.56874	0.93291	0.45798	1.22451	0.63752	0.58701	0.71025	0.155	0.20308	0.53727	0.60658	5.80615	1.78734	1.34328	2.76968	0.79067	3.16548	0.95537	1.82207	0.56499	0.92699	1.59099	0.30701	0.71107	0.65645	0.22495	1.54744	1.11855	1.45743	0.49496	1.06595	0.24722	0.38924	1.03318	0	1.17355	0.64036	0.70599	1.47049	1.07402	0.77389	2.39441	0.18451	0.60649	1.7164	1.0524	0.4999	0.13859	0.38962	0.12286	1.01595	1.68455	0.95008	0	0.50146	1.01675	1.20766	0.32746	4.4076	0.24733	1.23427	0.02999	0.74553
chr18:38775609-38775909	1.13046	1.00053	0.40106	0.37693	2.07866	2.95637	0.8748	0	0.70747	2.39802	0.75286	1.04164	0.65569	0.41566	0.57073	1.54929	0.94778	1.17408	0.49173	1.19951	0.23284	0.56215	1.16032	0.52318	1.04082	0.5604	1.39837	1.51195	1.21602	0.68433	0.67953	0	0.95987	1.3711	0.41199	1.29451	0.43591	1.89729	0.48622	1.35073	0.4658	0.68721	4.46954	1.02656	0.97202	0.84959	0.25117	0.13866	0.61598	1.65889	1.21157	1.0437	0.29299	0.93798	0.45241	1.71914	0.99261	1.30959	1.14749	0.891	1.84383	2.68035	1.3737	1.3256	0	0.89842	0.34779	0.39636	0.63466	0.41032	1.56248	2.44093	0.43668	1.16299	0.77271	0.89236	1.21342	1.10216	0.84868	0	0.81139	0.55481	0.65065	1.66405	0.96164	0.96193	1.12105	0.33635	0.27639	4.48265	2.0485	0.26249	2.30549	0.29825	5.82969	1.04761	0.66027	2.99081	1.69558	1.8891	0.45409	0	0.8142	0.92236	0.68333	0.73175	0.67808	0.99447	0.59159	1.08958	1.55465	0.49612	4.31679	1.26622	1.12501	1.55443	0.14155	1.0602	0.10958	0.28557	0	0.38534	0.95747	0.44646	1.19027	0.7439	1.1758	0.5752	1.13737	1.85434	0.57712	0.4479	2.47728	0.831	1.08062	0.48916	0.22993	0.9418	1.23419	1.33346	0.34017	0.19446	1.2516	5.36406	1.10632	1.08176	1.93434	1.26219	1.35981	0.487	1.80667	1.95458	0.27298	1.39353	1.60222	1.37627	1.24864	0.13043	0.77503	1.41237	1.3898	1.5839	0.96455	5.66185	4.88495	0.47283	0.51524	0.77131	0.58576	1.07171	1.4006	0.25788	0.43901	0.25964	0.47161	0.23432	0.76324	0.7179	0.5545	1.96668	0.70106	1.3649	0.71265	2.00289	1.18281	0.46052	0.32618	1.10913	0.44368	1.25078	0.67876	1.80633	0.25694	0.48471	1.54429	1.62048	0.90544	0.67748	1.38234	0.97753	0.33528	1.86414	0.30875	1.14966	1.04251	0	0.34059	1.8008	1.37571	0.64969	0.73045	1.63163	0.68208	0.85935	1.46515	0.94651	0.66292	0.35768	0.87047	1.61367	1.1461	0.63437	0.59302	0.56508	1.62369	0.46132
chr18:38790348-38790648	4.86737	1.48057	1.90504	3.98857	8.69705	3.10309	2.62944	6.04317	2.37892	16.9804	2.35949	2.24355	3.23189	9.72608	2.58099	3.37287	9.48761	8.33684	2.79245	2.52941	10.6085	2.29243	2.67458	3.79575	2.77557	15.589	6.92098	2.11886	1.25096	2.30082	6.66973	0	4.67125	3.15875	17.7744	5.27294	6.64544	8.71602	2.85761	3.11118	13.8509	4.73354	14.7232	3.1186	2.99177	1.40291	2.01606	3.99398	3.29921	16.989	12.369	7.21871	1.69053	3.65679	7.99658	8.43362	8.44797	4.25033	1.95303	9.59118	1.46219	12.9098	2.1387	6.44753	2.72767	3.00491	1.62381	1.43947	3.31311	14.5189	4.11398	15.9829	4.0706	3.38046	2.07413	2.05066	2.40574	2.16581	11.1028	1.9188	5.16398	6.6558	3.48563	2.52941	3.39585	2.53608	1.87526	2.89576	1.92456	16.8676	4.56022	2.72415	1.1928	1.71758	17.5483	2.83306	10.326	17.5764	4.46318	6.38814	4.58863	1.39093	22.3303	2.89995	14.0208	7.8208	1.31798	4.91456	0.78586	1.79259	8.55571	6.81337	14.4393	2.40539	13.4557	6.79586	2.20746	2.32185	3.18899	2.45091	3.27715	3.843	7.52138	1.82622	5.88881	13.8959	13.6125	3.79771	3.40102	2.33011	3.73952	1.16679	3.01832	3.584	1.30982	2.75371	9.51754	6.04244	3.25028	4.13685	11.3339	1.21759	2.47961	17.6783	3.53558	6.94539	2.03104	5.14355	2.19744	7.24934	1.73911	1.71957	4.4683	6.54008	2.43233	10.9004	5.73838	1.68998	11.9357	5.77144	8.22654	2.98074	9.22193	15.898	15.2746	2.28742	1.97618	0.74488	1.67574	3.41172	2.35487	4.92036	0.51686	1.06414	13.0893	8.69651	2.15233	2.458	1.94881	5.26458	2.4867	3.13363	3.04836	2.6003	6.69635	1.61027	2.78067	1.43317	1.74364	3.32441	0.88839	1.80847	1.46322	2.31291	1.79632	1.53501	0.69476	2.36267	1.94031	12.3718	0.77005	14.2368	7.47181	2.61023	9.15736	1.53947	1.92328	4.50395	0.98621	0.93548	7.10506	1.81272	2.58002	3.43049	7.33374	2.05037	0.40343	2.16465	2.37403	2.56766	8.45281	12.3645	4.43855	3.77762	4.17719	4.41441
chr18:38867728-38868028	1.05362	1.22619	1.33373	1.08228	4.54371	2.32544	1.17646	1.04527	1.38392	2.88283	2.14803	0.85388	3.18703	2.28393	0.31808	1.52389	0	1.38059	0.24775	0.94527	2.85229	0.79694	1.97823	0.52946	0.53559	10.3165	2.93844	2.00484	0.74729	1.3664	1.76569	0.73183	1.85077	0.89383	2.86924	1.04663	2.67866	4.2617	0.83809	1.56826	3.51404	1.5058	11.7108	1.77746	2.40423	1.17271	0.42583	1.90368	0.57083	3.42338	2.48381	1.38765	0.56986	1.03036	2.21746	0.73284	3.23346	1.45637	2.0817	0.93778	0.05486	5.10138	1.88804	3.27962	1.57043	0.88759	0.57358	0.40841	2.36815	1.60126	2.22613	6.20752	0.89405	0.61277	0.26181	1.66214	2.08656	2.15344	2.63164	1.07608	1.75843	3.03572	2.37909	0.97823	1.82393	1.47048	0.8082	0.23963	0.87885	6.01717	4.53783	0.66098	1.46519	0.54785	12.9492	1.10816	3.22853	3.54896	1.1986	1.83228	0.73336	0.97366	0	1.54638	3.22128	1.93111	1.03581	2.01933	1.30734	1.09905	5.0256	2.05614	5.83304	2.42927	2.78479	1.7526	0.77286	1.31253	0.44726	1.94045	0	0.82146	4.12189	0.59677	1.20629	3.42436	3.76603	0.94827	1.98057	1.51474	1.80403	0.99883	0.64853	1.85168	0.8008	1.71498	1.9472	1.11824	0.51105	1.52777	3.44547	1.45847	0.79015	11.9595	1.66748	0.00592	1.60583	1.94263	1.15504	1.18829	0.87387	1.81218	0.73562	1.97153	1.45078	1.17988	2.98296	0.75276	4.49758	2.1672	1.06351	1.66319	3.34682	16.0034	12.1784	1.22292	0.8821	1.80852	1.07368	1.80415	0.82168	3.64644	0.77337	0.72172	2.19041	1.98532	0.24424	2.20688	1.96675	1.49654	0.03162	2.19797	0.53931	1.04612	1.74609	0.15504	1.08943	1.06903	0.24856	0.55089	0.41781	2.28339	1.40372	1.11221	1.11889	1.50498	0.26894	0.90695	1.39134	6.92767	0.50155	1.99113	1.31109	1.33307	3.64206	0.84181	1.27881	1.63294	1.16306	1.78275	0.93763	0.74082	1.2646	1.65052	2.20735	0.2253	0.29547	1.0108	1.56525	1.2411	5.37373	2.58277	2.59838	1.29897	4.40115	0.78474
chr18:38884105-38884405	0.83359	1.28366	0.39061	0.4133	5.24121	3.55938	2.19958	3.6908	0.56267	0.93434	0.20533	0.99978	1.62371	2.30825	1.88303	1.02862	1.63154	1.18075	0.79811	1.62	2.78285	0.50662	1.03662	0.89901	1.37483	1.62517	3.43308	2.07572	1.09061	0	0.73265	0.80398	1.39758	1.65771	4.88507	1.93718	2.92495	1.92753	0.57365	2.32877	0.94293	0.79682	11.1908	1.86371	0.81162	0.40467	0	1.8034	0.73208	3.62121	6.63603	0.7389	0.60502	1.13681	0.99509	2.49167	2.36507	2.66242	0.0423	2.25869	1.44072	7.77103	1.28148	1.69272	0.8992	1.09596	0.53252	0.51821	1.02477	1.85645	0.48002	6.79122	1.0182	1.16554	0.21351	1.56137	0.85909	1.50713	2.45477	0.82003	1.06612	3.23267	1.33892	1.13087	2.15849	2.05687	2.66111	0.51968	1.43037	1.91582	4.12068	0.27201	0.46288	0.04231	13.1215	1.79729	2.0461	3.80828	1.04407	0.32669	1.78233	0.56819	6.05156	1.66753	2.75429	1.44565	1.68719	1.42353	0.85014	1.62204	4.69243	0.39322	12.0267	1.30471	3.18219	0.73449	0.68864	1.38003	4.47218	1.04662	0.39224	0.30333	1.80243	0.66184	2.09058	3.08261	9.61732	0.46201	1.47722	0.99022	1.3706	0.15453	1.63864	1.57419	0.35438	1.49671	1.77676	1.95178	0.38329	1.07983	0.81365	0.3845	1.89777	14.7699	1.0489	0.91115	1.95373	1.35222	1.38861	0.91362	0.98361	2.0153	1.76721	6.78077	3.48894	2.40733	3.79152	0.33166	2.20839	2.46311	1.23412	0.20671	1.9598	9.53791	11.7477	0.46664	0.19566	1.55582	1.78729	1.0844	0.20542	2.01147	0.92779	0.74505	3.43052	2.51268	0	2.45174	0.56395	1.24166	0.35878	2.48485	1.09017	0.46292	1.86454	0.12434	1.70428	0.15534	0.42752	3.59726	0.55122	1.44215	1.69582	0	0.64212	1.60431	0.88975	0.33631	0	3.33042	0.06542	2.26795	2.86699	0.0671	2.32714	1.19641	0.26209	1.8988	1.96266	1.52637	0.98712	1.42493	0	0.83553	1.14354	3.06722	0.13448	1.32841	1.19431	1.65347	1.118	2.1935	0.85276	0.26182	0.74786	0.88554
chr18:38919554-38919854	1.32023	1.25173	0.81988	0.44085	2.38197	1.35328	0.33433	0.30844	0.5275	0.19331	0.4984	0.76539	0.97836	1.54989	0.76703	0.01778	3.05419	1.51049	0.3253	0.72036	9.49436	0.57579	0.16206	0	1.18626	1.07037	0.64437	1.72335	0.66095	1.74153	0.62275	0	0.53482	1.09906	0.98094	0.0459	1.22272	2.19456	0.42651	1.73699	1.29688	0.45788	1.94159	1.5576	0.74013	0.02271	0.78513	0.27383	0	1.26743	2.15796	0.85394	0.26223	0.37894	0.61119	0.48136	1.22315	0.40505	0.74561	0.91106	0.11449	1.20317	0.66841	0.60186	0.19472	0.66569	0.63972	0.45527	0.45014	0.50039	0.7152	2.21877	0.32343	0.1366	0.46515	1.33906	1.72381	0.45104	2.15096	1.29001	1.8813	0.24228	1.91212	1.18032	1.47585	1.18355	0.13967	0.55577	0.04203	1.75152	1.2942	0.64466	0.70856	0.63035	1.92779	0.62717	0.07473	1.43366	2.0798	1.37777	0.30651	0.33986	5.17425	1.15425	1.31614	3.23636	0.9971	1.0871	0	2.00292	1.15875	1.27889	0.58874	0.98834	1.45083	1.97258	0.83514	0.44547	0.94149	0.57543	0.64719	1.23154	1.03917	0.0516	1.38892	0.66968	7.81216	0.19866	0.54371	0.86749	0.46787	0.73008	0.47535	1.27381	0.34057	0.83021	1.0548	0.16021	0.91989	0.70752	0.42655	1.75458	1.13571	5.52595	1.45668	0.49548	1.74796	2.18157	0.65591	0.34285	0.49993	0.99075	0.84194	2.14729	0.13022	0.35596	1.2232	0	4.03675	0.5329	0.77833	0.44935	0.44774	0.66275	2.33803	0.39114	0.34893	1.8944	0.49294	0	1.76661	0.89743	0.82569	0.50874	1.77279	0.41959	0.49153	1.53625	0.59607	1.45004	0.59659	0.989	0.49436	0.77994	0.82575	0.78288	0.58712	0.91703	0.15038	1.07158	0.07623	0.74444	0.59232	0	1.30511	0.80158	0	0.24282	0.67137	1.1227	0	0.62731	1.65403	1.9504	1.8782	0	0	1.60676	0.55983	0.86197	0.59539	0.36584	1.41922	0.98505	0.47304	0.73074	0	1.71613	1.01675	1.11293	0.77344	2.2347	0.56628	0.9108	0	0.62793
chr18:39162070-39162370	1.9035	1.4231	0.67261	0.51579	2.17354	1.02463	0.5103	1.26573	2.28607	0.74908	1.01698	0.89926	1.14746	1.68476	1.72672	0.53336	0.67329	1.49716	0.99008	1.03979	4.15743	0.33807	1.70959	1.20189	0.57355	6.92141	1.43447	1.04755	0.34435	0.78892	0.51835	0.62188	3.5504	1.55624	4.53928	0.9487	3.03829	7.367	1.35416	0.96588	5.83031	3.41036	8.10014	2.01239	2.80614	0.32002	0.33268	0.81537	0.57083	4.62543	0	1.05556	1.10017	0.51422	1.83683	0.78589	1.68899	2.33816	0.62575	0.97119	2.52401	3.8788	1.21421	2.5413	0.74406	0.5994	1.19391	0.2812	2.53096	4.33089	1.13401	5.20292	0.99097	1.10937	0.05592	1.76498	1.95862	0.91239	2.75716	1.1636	1.26956	2.20471	0.17483	4.0075	0.74783	0.54695	0.17132	1.28909	1.96787	5.94596	1.59832	0.8337	0.63913	1.42145	6.8808	0.99331	8.34925	4.88013	1.89594	1.76126	0.7152	0.09842	10.5344	2.33195	3.47575	2.37373	0.36173	0.69584	0.72159	1.37192	2.87563	1.91832	1.55064	1.08861	2.43102	1.55262	1.5167	1.4496	0.44726	2.17747	0.11375	0.26037	1.84465	0.67081	0.46137	1.94001	4.59592	2.57108	0.75564	0.80865	1.36917	0.69873	1.09163	1.60962	0.95083	2.10322	2.06619	0.53801	0	1.01011	1.35004	1.39218	1.33847	14.7676	0.55461	1.21402	1.9028	1.71235	1.01	1.50777	1.93063	1.10461	0.7974	0.32463	2.26359	0.77483	4.49245	0.99126	6.16989	4.76111	0.90722	5.25953	2.92179	11.4109	6.32254	0.20795	1.45115	0.33033	1.40732	2.42879	0.18301	2.11397	0.20929	0.90761	0.97304	3.74466	0.02442	1.18469	2.48442	0.69058	1.06397	0.85933	0.86032	1.59293	3.98389	1.07608	1.03725	0.06848	0.57542	2.29544	1.34725	2.86028	0.88713	1.71356	1.31474	0.74152	0.66115	2.13442	0.73617	3.28264	0.06133	2.83176	0.7388	0.46635	3.30576	1.88542	4.98989	0.99937	0.74427	1.26149	3.19544	0.89081	1.66071	1.07074	0.8	0.31709	0.26706	1.90356	1.23525	0.94416	3.75232	2.70429	1.9729	0.86127	1.90241	1.92369
chr18:39168019-39168319	0.39467	1.02288	0	0.51028	5.13052	1.48729	0.82955	2.65129	0.74227	0.02189	0.39047	0.86106	0.73679	0.69645	0.93425	2.05217	1.80335	1.67536	0.6279	1.12128	0.50551	0.18511	0.46974	1.1249	1.11095	3.36804	1.46254	1.22096	0.90353	0.35467	1.21071	1.3331	2.08018	0.69466	0.49047	2.2065	1.65863	1.64177	0.37959	0.83441	0.84099	0.43456	5.03782	2.05014	1.22314	0.82379	0	0.28865	0.27574	1.27413	2.96393	1.40188	0	1.03984	0.61989	0.36151	1.37724	1.95699	1.18451	1.55035	1.05395	5.02317	1.57228	0.38067	0.562	2.43006	0.38542	0	0.62317	0.91322	2.12626	8.09712	0.83416	0.94086	0.699	2.14207	2.36496	1.27199	0.05705	1.44559	1.2606	1.66931	2.12459	0.34829	0.7602	0.89843	0.36127	0.47493	0.29804	4.65005	1.52211	0.16592	0.49314	0.37652	8.94368	1.07893	1.01406	1.06197	1.80694	1.12565	0.19072	0.45271	17.9329	1.74565	0.44698	1.31001	0.95305	0.60098	0.4017	0.39983	1.03708	0.33626	2.94821	1.9029	1.71967	2.15257	0.61928	0.51712	2.94971	0.03284	0.65896	0.19527	0.92812	0.81215	1.41294	1.88306	1.20001	1.36061	2.04869	1.38865	1.45959	1.1959	0.8862	0.97787	0.26325	2.34055	0.62227	0.79998	0.53149	1.32308	1.43641	0.57455	0.83159	12.539	1.16883	0.40467	1.28339	1.00941	1.36515	0.69349	0.71535	1.45347	1.33762	2.10612	2.10469	1.65245	1.74263	0	0	2.91928	1.4589	1.16708	0.5117	5.51345	7.58318	0.59166	0.18588	1.38571	0.80275	0.94489	0.17741	1.04958	0.63809	0.71495	1.28272	1.99747	1.0319	1.19059	1.15908	0.93856	0.48662	1.35178	0.39549	0.35289	3.03542	0.81051	0.75184	0	0.85628	1.21039	0.90599	0.70779	0.88442	0.57924	1.70161	0.515	0.46617	0.31082	0	0.93435	0.50155	0.36064	0.60207	1.37891	0.17655	3.15101	0.29881	2.32377	0.83324	0.64142	1.0939	1.00971	1.13538	1.42035	0.88455	0.48756	0.6061	0.97932	1.74944	1.22597	0.61093	0.75383	0.6761	0.82791	2.13559	0.78404
chr18:39206736-39207036	1.29228	2.65141	0.94208	2.18109	0.88839	3.34895	3.25537	0	1.40244	2.78702	0.9617	1.73766	3.20601	1.1276	3.77181	0.54352	0.91985	0	0.60047	1.10173	0.86294	0.46959	4.93064	1.96387	1.08022	3.81076	1.8529	2.34215	1.70015	0.90942	0.99274	1.24033	3.07153	2.88551	2.62155	2.39013	1.34042	2.40112	4.07102	2.40004	3.35123	6.49771	8.66139	2.6117	3.92595	2.50439	2.14414	0.13168	1.0949	1.25904	5.10803	9.31304	3.37708	2.06502	1.48012	0.29864	0.34162	5.28193	1.88604	0.99347	0.97797	8.54492	1.72135	3.86994	0.63324	0.64675	1.00689	0.69898	11.0268	3.00235	1.20166	3.781	3.63721	2.16512	1.0091	0.55058	1.68022	2.13074	9.00749	5.88552	1.22604	7.64846	3.89727	1.87583	1.96734	0.41066	0.21602	0.74776	2.62765	10.2146	1.85176	0.72354	0.7228	1.15705	3.35381	1.53765	3.34299	3.42177	2.31784	1.65475	1.37364	1.33846	0	1.92027	1.48103	0.5616	2.25182	2.09565	0.29214	1.91197	4.03438	0.40241	2.07389	1.47502	1.53996	1.59806	1.66037	3.83611	0.58013	10.6697	0.42558	0.84229	2.90967	4.46246	1.54751	2.13678	0.46686	3.03078	1.66645	0.48418	1.91334	0.96299	2.71988	1.86127	1.98267	2.85895	0.32158	1.78724	1.23419	1.09021	1.07705	0.42428	2.69845	2.88781	0.92242	0.77395	2.39708	4.08611	5.32052	2.96489	1.2539	1.54667	0.84912	0.57641	3.67962	0.07365	3.16009	0	4.00982	6.17419	12.2395	4.23458	0.49123	9.11971	10.41	0.94443	1.56529	2.36512	1.9153	3.39587	0.99722	3.88368	0.69807	2.01766	0.55116	4.96161	0.48542	0	1.50293	0.49081	0.95949	4.97111	4.10514	1.65294	6.48788	2.65105	1.49818	0.50111	1.36956	2.57707	1.48212	2.99585	0.24342	0.01408	0.73523	1.74638	1.89603	2.17448	0.71997	4.62223	0.82592	0.19302	1.46989	1.4695	5.26932	1.97191	0.87491	3.00102	1.91168	3.06101	1.01612	1.25299	0.38976	1.88876	2.03344	1.71779	0.12122	1.87851	3.67191	1.62163	2.80783	1.15339	5.99606	1.83979	6.31877	1.43997
chr18:39233000-39233300	1.75682	0.85152	0.25797	0.16311	1.59421	0.71254	0.7466	2.2305	0.46544	0.74103	0.57825	0.87302	0.30541	1.07674	0.1654	0.62987	0.95507	0.92928	0.43215	2.16434	5.12147	0.45108	0.46509	0.88924	0.9537	0.38948	0.1992	1.68178	0.80896	1.04355	1.60084	0.30922	0.28149	0.55986	0.87548	1.22413	0.59938	1.09548	0.63763	2.0776	1.00097	0.13993	1.12794	2.51652	0.44756	0.1373	0.85499	0	0.54664	0.90614	0.75052	0.33387	0.89507	0.27463	0.07939	0.39295	0.96634	1.89101	0.74913	0.55242	0.5844	0.4567	0.94402	0.54017	0.94194	0.93901	1.29996	0.45795	0.56506	0.87569	2.65138	1.95975	0.2178	0.86809	0.49565	1.40242	1.03906	0.80307	0.63187	0.16206	1.08911	0.52695	1.64655	0.92877	1.67773	0.60612	0.06145	0.48648	1.61888	1.37951	1.67065	0.13872	0.4059	0.99205	2.87565	1.39564	1.52109	0.84093	1.84036	0.85223	0.39052	0.31362	2.36933	0.85722	0.52417	1.22553	1.06251	0.71214	0.27461	1.4553	2.15914	0.71294	1.00085	2.3743	1.11187	1.76714	0.84009	0.38836	0.75811	0.37981	0.92961	0.9959	0.3784	0.72017	0.70968	1.31348	10.4669	0.29222	0.8061	2.5722	0.22532	1.1959	0.66286	0.84872	0.03774	1.03776	1.44714	1.2016	0	2.20415	1.01733	0.72039	1.65755	1.51657	0.9464	1.48445	0.98853	1.65262	0.26983	0	2.02209	1.59684	1.34624	0.22645	1.94144	0.60452	1.27359	0.19005	10.6045	0.31919	0.78269	0.88446	0.69335	1.13632	1.5114	1.23407	1.16908	0.72506	0.34493	0.48512	0.81235	0.4803	0.25524	0.65624	2.38787	2.1706	1.66996	0.25703	1.13358	0	0.60071	0.67876	0.48923	2.58739	1.66003	0.47126	0.5121	0.10356	1.51994	0.69993	0.73886	0.64096	0	0.93321	1.57801	0.53708	0.1905	1.22991	0.49138	0.96191	0.79594	0.70096	1.20524	0.80073	6.11213	0.38054	0.87997	1.40882	1.28132	0.55137	2.37307	1.11763	1.23706	1.15265	1.13445	1.00254	0.80686	0.98218	0.96999	1.11612	0.46308	1.23578	1.14019	1.07961	0.70586	0.92964
chr18:39274539-39274839	1.13163	1.42522	1.16036	1.23217	0.7777	1.06191	0.51281	0.12566	3.61938	0.69538	0.89677	1.85487	1.74622	0.84238	4.30043	2.56266	0.85995	0.09826	1.05343	0.55086	1.65644	0.29131	4.25835	1.80034	1.00793	0.85462	0.39705	0.91335	1.24171	1.74835	1.09898	0.3745	4.66223	1.69778	1.08394	3.94477	1.00041	1.34811	3.65731	1.28152	1.96515	8.2531	3.29598	2.9855	4.91239	2.88429	1.85803	0.46393	0.97396	1.97909	1.76449	0.44061	3.21552	1.75941	0.45893	0.30257	0.76805	3.83321	0.75442	0.58806	1.7031	3.03311	1.91757	1.15406	0.86121	0.63728	0.75489	0.08168	1.15694	0.16013	0.29961	2.94727	3.22721	4.35706	0	1.40139	2.00782	1.78697	2.00689	1.13118	1.01232	1.98061	0.59311	1.93065	1.07069	0.53798	0.81938	1.35405	6.92847	0.2139	0.86279	4.25147	0.99163	2.20198	2.73311	0.92579	0.53257	3.93794	1.70295	1.35468	0.70157	0.62723	1.6284	2.37494	0.9416	0.5735	1.39354	1.50431	1.26644	0.93041	3.7698	3.36809	2.02706	2.25752	0.61364	2.40346	3.24218	2.04303	1.28812	4.55057	0.50403	1.53876	1.63972	2.92779	1.00925	2.07291	1.9055	5.36738	1.63617	0.9381	1.68082	0.95627	1.24449	1.26717	1.76545	3.2459	0.75251	0.40378	0	0.67638	0.68141	2.01976	0.69112	10.1589	1.85429	2.39448	2.30161	1.04577	2.04092	2.43502	1.52013	1.95111	0.05747	0.4719	2.02401	0.30686	1.16588	1.14031	0.5536	10.4209	0.58966	1.96343	0.02047	2.80539	4.00335	1.4581	1.80334	1.48315	1.39504	4.85124	1.26613	0.90452	1.5595	0.28598	0.85798	2.38956	1.14486	0.79176	0.98243	0.96784	0.96912	1.26806	10.1704	1.48728	1.72478	1.14055	2.05655	0.4226	4.11241	2.83547	0.12021	1.68474	1.05212	1.42797	2.18641	1.59499	1.04663	10.5227	0.93776	0.8875	1.13122	0.94985	0.33963	0.9025	0.61373	0.89658	3.57434	2.20234	1.77931	0.93824	2.63683	1.68102	2.48047	1.44974	1.6701	1.08121	0.59852	0.77402	3.78522	1.96555	1.17909	0.7909	0.44882	1.08972	3.31935	1.06335
chr18:39486317-39486617	1.89419	1.4529	1.3515	4.19687	2.00822	2.70932	3.91148	0.19135	3.78127	4.0821	1.75931	1.64677	2.51408	2.42543	3.68712	0.42669	4.40389	1.35728	2.9986	2.32731	6.17537	0.46667	4.14336	1.0652	1.30916	2.41255	2.78603	0.86821	1.52542	0.38423	2.2584	0.90706	6.30955	2.54304	3.54854	3.94477	3.52432	4.27251	4.48788	1.77195	7.04367	6.06424	12.8379	2.04881	8.015	1.71364	6.6969	0.5555	1.96889	3.61702	4.18071	3.60966	3.91137	2.72727	4.38055	2.57379	3.12476	5.66961	2.86784	0	5.12758	11.0544	1.01889	4.06104	1.39313	2.44087	0.45612	0.1714	8.88104	9.75011	0.71198	6.44586	6.0961	4.45314	2.65875	4.36726	2.41136	1.53257	2.92547	3.86677	1.54344	1.91277	3.12934	2.36387	1.60951	1.09666	0.49163	0.81705	5.77796	2.43352	3.60992	0.45425	0.9311	5.17603	13.7733	0.67102	4.97475	2.14247	2.03247	0.86643	2.23415	0.78732	14.5518	6.44403	5.25604	2.87226	1.499	2.52101	1.38038	1.83807	5.75127	1.89995	4.39469	2.20157	6.9678	1.84895	1.67665	2.28758	0.71786	8.88053	0.0353	3.09836	3.14247	3.64123	0.61676	7.15422	12.3855	8.40154	2.04616	0.99526	2.30777	1.05033	2.88673	1.45832	2.92523	2.4302	0.99048	1.11716	0.84834	1.91342	0.54385	3.30806	2.46457	14.924	0.83156	2.2326	2.68981	1.34876	1.95173	4.93759	1.53637	2.48235	0.80171	0.79811	4.49406	1.71536	2.7869	1.02293	8.29612	4.87826	5.27296	1.20436	3.86588	12.2204	14.6248	0.76742	2.83871	3.44693	4.63221	3.18594	2.4445	3.91076	2.3737	2.66488	1.57676	4.22308	1.22729	1.94098	0.85113	0.68885	1.83651	1.73753	8.28065	1.55057	3.05673	10.4211	1.35223	0.59465	5.94802	1.96205	0.59226	3.18696	1.72016	0	1.83003	2.52024	2.35548	0.94216	1.44893	6.49756	0.53699	6.67702	1.49856	0.90027	2.21786	5.85518	0.95214	2.38951	2.39122	2.62911	8.49879	1.12312	1.77932	2.13277	1.35705	1.62241	0.57579	1.62457	1.97635	2.21392	3.40532	0.73735	1.39229	3.25198	7.02532	1.63598
chr18:39571562-39571862	14.4123	7.33901	7.67863	16.5428	18.0299	19.7168	7.38305	6.4944	13.8294	8.73906	9.40641	3.96805	8.60514	12.0012	16.0028	7.9877	13.7439	8.1653	9.236	5.61621	12.94	6.35021	12.5283	8.23408	6.82113	13.2411	14.2405	7.68325	2.03937	7.7414	11.7573	7.92986	12.6877	10.9227	17.1768	4.74657	9.31102	9.55772	12.4818	9.3582	10.9259	15.408	18.9458	7.70686	14.3804	13.7297	14.9388	8.28099	10.5168	15.3548	7.48437	18.4767	13.4267	13.1599	8.5871	14.5625	17.1753	15.6643	11.36	4.61986	6.46178	16.8198	15.6882	15.6378	6.61893	9.89475	8.87964	11.868	21.778	7.72355	6.26602	10.4256	16.0203	11.4601	6.86038	9.44089	6.30047	9.56257	19.7106	14.8559	4.53816	17.7197	13.0336	16.5301	11.9934	10.9927	7.34273	4.92251	13.0103	15.3266	3.673	17.5019	3.5161	21.4207	13.0998	9.49526	14.2115	14.0926	7.92662	8.89511	6.0985	5.64249	10.8086	7.46484	12.7193	6.35016	4.53701	10.6057	7.51683	6.0751	18.3812	8.48363	16.5792	7.72768	10.8879	7.18856	20.4627	13.6158	13.0442	19.6562	4.34209	16.0998	15.9098	13.9418	6.51203	14.9724	18.0552	14.0063	10.6358	12.9484	8.93832	2.57768	12.9054	10.5359	6.2757	15.6131	8.12164	10.1162	5.8132	5.31012	12.7392	9.91537	10.5761	16.5968	7.86346	6.22404	6.4827	13.7629	10.518	15.168	2.36147	8.24472	12.3079	16.7649	13.6458	13.0324	9.86687	15.3925	12.7476	18.2409	17.1417	13.7408	7.87248	16.2415	19.8524	5.15164	13.8439	5.23727	8.03502	13.9063	8.61272	5.02416	8.37562	8.68702	12.3113	13.9676	3.73376	11.0388	17.8982	8.59691	5.18924	15.6753	14.6013	7.90176	18.8224	14.1163	18.1683	5.81954	10.0119	6.59738	8.8693	13.4912	3.24288	3.68055	5.9107	5.94946	16.197	15.2628	3.15165	6.76281	12.3521	12.2083	7.48614	6.5401	16.7935	14.5283	18.282	14.421	15.301	14.0681	10.2227	5.95216	5.61972	12.7802	9.95051	9.06099	3.00964	4.67054	10.8656	6.24532	7.45945	11.5977	18.6328	15.2055	16.3963	14.5698
chr18:39592567-39592867	0.85687	0.95122	0.07833	1.84494	0.57501	1.81726	0.50276	0	0.81297	0.53611	0.7283	1.69133	0.8386	0.4422	0.34716	1.52897	1.13924	0.16154	0.99102	2.43163	0.29514	0.45011	1.13995	1.58837	2.22913	1.00593	1.00399	0.61642	1.42982	1.19133	1.03487	0.35389	1.92395	0.56714	0.19864	2.65637	0	1.79293	0.71227	1.35276	0.76454	1.24926	6.68414	2.66703	1.25678	1.03231	1.12946	0.58079	0.26284	2.39989	2.95527	1.64976	0.49515	1.03984	1.17235	1.10417	0.72147	1.3369	1.3449	0.4455	0.46275	2.90922	1.82649	1.28138	0.09815	1.09326	0.73892	0.3602	2.19768	0.80563	1.61725	1.40843	0.71974	1.27405	1.24041	0.69706	1.69147	1.2053	1.20385	0.42136	1.25676	0.88431	2.33925	1.34802	1.28383	0.39093	0	0.79684	1.02023	1.50662	0.94595	0.1768	1.65034	1.03225	6.41078	0.71271	1.54569	1.58432	0.60556	0.75635	0	1.11537	0	1.57374	1.35712	0.23797	0.73476	0.90629	1.36577	0.42636	0.18154	0.80665	2.07688	2.20444	1.48882	0.74722	0.7035	0.79157	0.67313	0.75748	0.19612	0.66263	0.9546	1.7634	1.02526	1.38597	1.94699	0.43313	1.38135	1.85097	0.39425	1.8364	1.19315	1.56901	0.32308	1.85811	1.12233	1.14422	1.42583	0.68528	0.79018	1.34797	1.41243	4.11862	0.55752	1.25942	2.10222	1.52364	1.66717	1.83134	2.31066	3.70842	0	0.62392	1.3701	0.95588	1.86324	0.21428	1.51715	1.76719	1.64196	0.73197	0.69079	6.43913	7.55389	0.19433	0.3261	2.51706	1.16751	0.32976	1.21945	0.87357	0.55386	0.60131	0.36649	1.65475	2.13096	1.25116	0.60646	1.22961	1.25779	0.54364	1.04137	0.75946	3.29534	0.37455	0.99321	0.54982	1.53734	1.99155	0	1.4848	1.5533	0.61745	1.50576	0.91477	0.89647	0.30596	1.10155	1.51959	0.88998	0.60953	0.79283	0.66765	2.19767	0	0.18486	1.53301	0.9081	1.63128	0.75025	1.25116	2.54825	0.97822	0.7893	1.0383	0.84475	0.2747	1.35484	1.34459	0.24437	0.62819	0.70283	1.14119	1.0398	0.43122
chr18:39613684-39613984	1.33187	2.17457	1.39014	0.75385	3.3825	3.41872	4.44189	0	1.48541	2.86477	1.34428	2.10601	1.6099	1.29341	1.61039	2.23504	1.93258	0.90097	1.81373	1.02676	1.05902	0.52415	1.72344	1.89159	0.84466	5.08569	0.70052	2.95381	0.68767	2.54863	1.44882	0.49476	1.7044	1.86052	0.96132	3.63959	1.07234	2.43568	1.67405	2.44533	2.69854	2.45656	5.90083	2.33217	1.22314	0.54609	1.40891	0.37062	0.36121	1.30012	0.48186	4.1493	0.99469	1.10829	5.08309	1.0806	1.15625	2.51061	1.48769	0.5992	1.91301	2.85149	1.42145	3.94624	0.88179	2.45846	1.20987	0	4.90093	2.73714	2.71574	2.91424	2.20463	2.9716	0.50836	0.98274	2.0725	1.92173	6.58833	1.94473	1.43849	1.05996	4.92199	1.75113	2.95308	2.84473	0.12104	1.56626	1.49277	5.65446	1.32384	2.14341	0.6783	0.27287	6.59048	1.72907	1.78596	1.63371	0.94245	0.5433	0.62665	1.17443	0	1.72746	0.95685	3.09953	1.00778	1.93781	1.21385	0.53247	2.95625	1.28991	0.76173	2.72938	3.02878	1.229	0.78206	1.73827	1.56319	1.27793	0.21181	0.79282	1.18251	3.80276	1.04609	1.05631	0.77464	1.97278	2.03859	1.75011	1.36056	0.70545	1.14418	2.10334	0.79619	1.28964	0.49363	2.33391	1.67369	1.93347	2.3375	0.16573	2.31987	1.58781	0.55389	0.78763	3.50227	2.83431	2.28982	1.16881	2.83091	2.19164	0.69682	0	2.40449	0	2.87724	1.10305	2.11563	0.62742	4.82497	5.68852	3.39256	5.25891	8.439	2.24781	1.41854	1.79036	6.2648	1.63294	0.85343	2.0018	1.35276	1.33357	0.74434	1.58675	2.12485	0.74597	0.83129	0.72846	0.84403	1.57256	2.86218	2.25419	2.56417	0.7752	1.62437	1.09075	1.62557	1.70358	1.56715	2.39775	1.54436	2.57236	2.24099	0.89167	1.79967	0	0.44998	3.43975	1.12304	2.44827	1.0641	1.68646	1.97573	0.99748	0.83945	1.9415	1.13919	1.6293	0.61448	0.71704	1.17139	2.18247	1.2206	0.92147	1.73684	0.73968	2.56446	2.22427	5.38961	1.08954	1.46105	1.93684	0.13397	2.0889
chr18:39655646-39655946	1.46809	1.64918	1.90608	1.40642	1.6359	5.09583	1.51833	1.27374	1.959	5.12155	0.50015	1.8178	1.2441	1.2912	2.57008	3.15191	2.91052	1.7503	1.07518	0	1.67584	0.84566	1.25489	1.6575	1.33808	6.27935	2.39166	2.53499	0.41219	1.37322	1.24917	1.42243	1.86288	2.19085	1.60628	1.93413	0.9481	2.5028	1.78921	2.74066	3.82411	2.49239	7.54582	2.73268	2.64994	0.79488	1.09453	0.38981	0.91591	2.76788	1.32597	3.85744	1.26863	1.33092	1.75092	0.60317	0.97708	2.23245	1.71683	1.34541	0.93742	4.66766	1.15758	4.03378	1.91396	1.80901	0.66936	0.66818	5.55551	1.89148	1.67524	2.24395	2.44065	1.66725	2.04362	0.47371	2.07672	1.73953	3.69	0.46673	0.95857	1.98182	3.898	1.31791	1.1138	2.32766	0	0.29593	2.21879	7.20933	3.23496	1.19139	1.40109	1.00052	4.14421	1.23495	4.66502	1.58802	1.44778	3.12305	1.3305	1.35288	0	2.66806	1.07026	0.89833	0.78887	2.56621	1.40374	0.39225	1.84048	2.9124	2.79514	1.02272	2.54224	1.3399	1.14867	1.98153	0.53	1.50425	0.20396	0.80714	2.65597	3.45365	0.88036	0.94913	0.92681	0.51052	2.29728	2.27631	2.50888	1.25637	1.77894	1.54393	1.43592	1.49546	1.26705	2.53646	2.3125	2.23381	4.38495	1.47615	1.63919	0.87775	1.39563	1.07386	0.79052	2.4985	2.29046	4.62196	0.70519	2.43626	0.86062	1.5218	2.8591	0.35903	2.06156	1.15709	2.61373	2.11378	6.05061	1.36973	1.32274	5.35306	5.32339	0.67459	2.40989	2.6558	1.48969	1.1161	1.51451	1.98181	1.95766	1.23799	1.19323	2.43146	0.17744	0.69722	0.73682	1.6257	2.03033	1.73731	2.37619	3.17746	3.6434	1.65172	1.75158	1.57348	1.19681	3.25151	1.3839	3.49141	0.8682	0.7703	1.19113	1.61008	0.89647	0.20761	0.80456	3.41246	0.84637	0.50794	0.44108	1.19327	2.69109	2.31497	0.36718	1.50876	2.04137	1.68729	0.87116	0.7646	0.35587	1.62596	2.50735	1.72013	0.70269	0.49073	1.99361	1.73627	3.11574	2.10906	2.34628	1.09983	1.59928	1.94189
chr18:39681114-39681414	1.27832	0.86323	1.18438	11.0976	2.43373	2.58576	0.74409	0.60546	3.17949	1.44389	0.9696	1.86122	2.30873	1.048	4.691	1.30038	0	1.08249	3.22366	0.5313	5.2144	0.43355	1.65226	1.12019	1.48628	5.90108	0.71523	1.09625	1.75361	1.28228	1.71991	0	2.70367	1.80344	5.74093	3.09294	3.53522	2.8157	1.47145	2.7748	2.21858	3.07303	2.80907	2.00239	2.9323	1.08187	1.12114	0.34882	1.23196	3.95986	3.3626	4.70792	1.2159	1.39759	1.64216	2.3616	10.2204	3.3781	1.09285	0.94669	0.25761	6.16409	1.86199	2.47965	1.39629	1.38686	1.10724	0.782	1.73988	3.99062	3.56954	5.75604	1.78375	3.8145	0	7.15861	2.4184	0.78726	2.41055	2.74206	2.10143	0.98606	2.22598	2.00375	1.32966	1.13872	0.14153	0.57598	3.48485	8.1091	2.30758	1.52732	0.51806	13.8979	6.52232	1.59333	4.08178	6.93815	1.56889	1.09547	1.276	0.62592	16.5161	2.12741	3.69971	3.96692	0.40979	1.63473	0.85452	1.38708	11.6286	1.71253	15.1125	1.97811	1.25797	2.05257	1.72478	1.31461	1.82484	1.707	0.21965	1.25627	3.05935	1.00285	0.69846	5.42823	15.5863	3.11971	0.71654	1.90982	1.51987	1.67516	1.34483	1.63839	1.354	1.33105	1.35388	0.33883	0.79724	1.30379	2.39722	8.6786	1.6428	10.4533	1.30767	0.90939	0.96095	2.90616	1.04203	2.24022	1.17057	2.06091	4.04876	1.81634	3.42475	3.80356	3.55749	1.36577	10.5284	14.8807	1.51059	4.44942	3.81215	5.6015	2.80344	0.32801	1.25386	0.40795	4.09048	2.53026	0.91692	1.43511	13.7307	1.66621	1.93047	2.46304	0.7785	4.11832	2.2152	0.90412	0.26255	2.91366	3.2628	1.44074	7.05924	3.19906	0.85132	2.08462	1.60072	1.49759	0.82242	1.4644	1.8013	1.05589	1.26658	1.23471	1.43436	1.02715	1.07275	2.53571	1.35065	2.56256	1.12805	1.71554	2.24644	0.90235	1.73463	6.60165	9.54763	0.86381	3.05755	1.75785	1.51667	2.00297	3.17538	0.46014	1.29932	2.05736	2.70735	2.17173	4.76769	1.37789	1.50211	1.71848	1.30175	0.92404
chr18:39730701-39731001	1.29346	1.62853	1.32642	1.38977	1.29089	1.99112	0	0.04855	2.22807	0.59832	0.62739	1.31073	1.87391	0	2.68988	1.50357	1.08861	1.14744	1.409	0.65191	1.20505	0.3897	2.86855	1.51767	1.17601	1.43726	0.56684	0.38363	1.34039	1.05947	0.8169	0	2.80942	1.18651	1.4758	2.83473	1.25324	0.78001	2.24401	2.0874	1.15865	4.08616	1.11164	1.15848	8.71528	4.28608	2.32046	0.61916	1.36258	1.64714	0.68903	1.64933	2.32359	3.58142	1.97495	0.85859	0.71669	1.66872	1.38721	0	1.05217	1.19959	1.77845	1.9786	1.78416	0.99042	0.92812	0.91591	2.74315	0.77811	1.6849	1.41382	3.11958	1.039	0.24147	2.18155	1.56352	1.68864	0.4572	1.8019	0.36218	0.81041	1.54917	1.35124	1.60116	1.44098	0.75234	1.982	3.41437	0.55523	2.39165	0.1292	2.09364	2.13006	0.47958	1.26338	2.89636	2.43199	1.20135	1.27302	0	1.0209	1.01368	0.78892	1.70023	3.36129	1.01312	0.27566	2.17397	1.41551	1.47299	0.99591	2.47211	1.46077	0.52306	0.67632	1.17486	4.40638	1.48268	12.6361	0.69622	0.61316	1.47325	0.64192	0.59593	2.85969	2.38145	1.97209	1.42388	0.4909	2.71795	0.19484	0.57209	1.91146	1.64671	1.44701	0.59815	1.16587	1.40028	2.28573	1.49731	0.98115	2.12041	2.15214	0.73052	1.17848	0.69366	0.82068	0.7519	4.79067	1.10554	2.71858	2.78874	0.61917	3.19113	0.74107	1.86663	0.92045	2.36289	7.07179	1.52582	1.11897	0	1.52512	0.72352	1.01621	2.94959	0.37822	2.69425	2.47636	0.81421	1.2965	1.33106	1.19509	0.02983	1.23737	0.89452	1.63521	1.4028	1.01778	1.10521	3.09689	2.96584	2.81397	3.31138	2.87759	0.21038	0.58463	3.4974	1.36966	0.27121	1.50699	0	0.60538	2.10134	1.06145	1.17661	0.17362	1.89892	1.18449	0.96271	0.75429	0.698	0.84323	2.71557	0.91676	1.14712	3.33348	1.4484	0.61012	1.53797	1.65176	0.66725	1.31554	2.03949	1.33274	0.58716	0.18528	2.0317	1.39315	3.56294	0.82386	0.52904	1.74881	3.13545	1.03955
chr18:39732968-39733268	2.73941	0.88771	4.24874	2.69137	4.4707	1.53004	0.91754	1.01672	3.40734	12.0755	1.90673	2.16462	3.86454	1.84395	3.37164	3.3881	6.61562	2.17331	2.56361	1.87751	4.2616	1.0142	2.70516	2.16496	1.24891	11.5284	2.99593	1.43237	1.49972	1.27318	3.73652	4.60743	5.28178	2.03297	13.4835	5.14892	2.09237	4.55907	6.08691	1.71198	9.67165	5.97922	11.2112	3.33339	3.48826	4.84614	2.93093	1.07523	1.74636	4.01602	5.24631	6.64847	5.32096	2.06137	6.09667	2.28694	3.82592	2.87784	0.75971	1.30086	2.03466	8.25251	1.34007	4.21	1.17308	1.6683	6.28558	1.64033	8.91726	5.39923	4.06888	7.00887	4.62446	5.8044	0.50836	2.57631	2.88941	2.74198	10.1241	7.07512	1.36554	4.51968	2.04269	0.87073	2.60083	1.81841	0.13035	1.15484	4.53727	14.8087	4.15731	2.19237	2.09186	4.30877	14.5896	1.70401	8.31279	7.7845	4.43865	4.17058	1.30552	1.0537	10.8736	3.39269	2.4417	6.08364	1.42291	1.53839	6.18467	0.39225	5.9946	3.1476	4.84122	3.26626	3.62343	2.36528	1.40488	5.04459	0.87887	3.6145	0.91195	1.30183	3.75376	6.97282	0.15058	9.40972	9.3002	9.4574	1.50624	0.94986	1.58747	1.03914	1.98022	2.11147	0.73545	2.77521	1.29759	0.68199	2.43516	3.44416	9.36352	3.08709	3.05244	6.91898	2.38565	1.86346	2.72799	2.77977	2.25889	6.56131	3.22111	1.90049	5.46827	0.34838	3.54482	0.57076	4.41284	1.35087	11.414	6.22149	7.14622	1.88821	10.3479	9.83013	11.4256	0.82312	3.36862	2.38494	3.65981	5.05416	3.22137	6.48957	2.55876	3.22931	1.88643	8.45221	0.43657	1.51113	1.30266	1.74797	1.1973	4.20571	7.07364	2.12947	4.21032	4.69672	1.55586	1.00389	5.38194	2.50539	3.57118	2.5597	3.22937	0.3037	1.47206	1.90692	6.30668	1.50915	2.96446	8.52301	8.60804	1.81081	1.95838	1.19439	1.80085	7.58781	2.78806	3.4597	1.66214	4.43392	4.39258	1.54566	2.24958	1.8653	3.90195	1.77023	0.68565	4.21915	3.17833	1.92813	9.4193	1.96695	4.76801	2.29367	7.36044	1.66118
chr18:39783553-39783853	1.90234	1.18573	0.51803	3.56976	1.11839	2.21611	0.50276	1.3979	1.67524	1.51586	1.21528	0.62785	0.86275	1.07232	2.72871	1.31308	1.20242	0.85766	1.0175	0.78229	1.24897	0	1.63735	1.55067	1.50436	0.05604	0.7179	1.2269	0.73393	1.36184	0.69235	0.68716	1.95795	0.65215	0.87303	2.08775	0.2768	1.29054	1.31151	0.87699	2.58386	1.96862	3.79063	2.63659	3.85085	1.01993	0	0.39678	0.15641	0.68149	1.49237	2.31453	0.27687	0.9176	1.28545	1.50853	1.70213	2.74941	0.02291	0.38313	0.13358	6.06981	1.0471	2.63601	0.06807	1.12843	0.56901	0.58114	0.83004	1.95152	0.60454	3.89881	1.72611	1.70427	0.32789	1.56968	1.68163	0.91583	3.00107	2.37581	0.56183	1.48031	1.39288	0.49879	1.00383	1.2372	0.05028	0.41574	1.28636	0.3224	2.02324	0.1428	0.68363	3.12	3.30701	1.54948	2.00163	1.39538	1.974	1.20022	1.15794	0.18633	0.10381	1.40698	0.79674	0.82932	0.66607	0.95594	0.23371	1.32455	0	1.38913	0.80249	1.57419	0.04237	1.99802	0.71765	0.96453	0.78718	1.2765	0.61582	0.39055	2.46306	0.75158	0.59914	0.45566	1.30376	0.57173	0.6194	0.70609	1.77532	0.5554	1.45829	1.21773	1.67155	1.00365	0.29907	0.42218	0.59537	1.72504	0.82431	3.34342	1.20805	5.27531	1.00601	0.96332	1.93676	1.46694	1.491	0	0.4288	2.57717	1.88933	0.58116	3.18908	0	1.61691	0	1.27177	1.62883	3.59216	0.90479	1.17946	4.35712	3.41335	0.59784	0.47937	1.15118	1.56274	1.50611	0.81982	0.45	3.22619	0.25738	1.0668	1.7492	1.63556	0.5953	0.37786	0	0.80416	3.48321	1.56534	1.02157	5.4464	1.39844	0.22832	0.73329	0.49712	0.45656	1.14788	1.19435	1.7986	1.10618	0.73523	1.29015	0.38997	0.43223	1.00976	0.90128	0.57106	0.80509	1.16554	0.47306	0.43213	1.21947	0.78628	2.49551	4.2237	0.73975	0.36346	0.68595	3.01215	0.76816	0.16214	0.65564	0.63829	0.44209	2.18162	1.29842	1.26096	0.56022	0.81934	1.28381	1.38373	1.19005
chr18:39795378-39795678	1.75798	0.87387	2.25179	1.83613	2.46392	2.51791	0.50024	0.32297	2.94273	3.00569	1.7365	1.47194	2.75565	3.102	3.50251	0.43431	2.08254	2.0534	1.98016	0.61605	3.72598	0.61866	2.55201	1.20604	1.04046	8.81673	2.8355	1.17348	1.04949	1.0822	1.13561	0	4.36784	1.49618	4.53193	1.49956	4.46807	3.88177	3.80659	2.04264	4.87758	5.18798	11.7706	1.29208	3.09871	1.63931	2.85775	0.66712	2.63002	7.9608	2.29359	2.83021	3.23603	1.93869	4.81556	2.34196	3.25974	2.64992	0.78439	0	1.95396	8.08455	1.34441	1.81938	0.30395	2.24198	1.77202	0.20487	7.46426	6.09955	0.48324	9.47158	4.19039	2.88205	1.00402	1.05442	1.55087	2.42227	5.74111	3.31576	0.69493	2.52089	2.27134	2.31226	1.45011	2.06404	0.3892	0.36666	4.73212	7.50735	1.26827	0.33321	2.48708	0.56477	11.5862	1.61143	6.66996	3.62927	0.32297	1.64259	2.79495	0.98678	9.18509	4.04622	8.27622	3.68255	2.18641	1.77034	1.65936	0.44341	2.91233	0.52184	5.0343	2.37058	4.56699	0.34524	0.41191	1.77665	1.41335	3.112	1.13161	1.25887	3.37653	2.09004	1.15663	4.11391	7.02071	4.9259	0.83512	0.39339	0.86255	1.11751	2.19387	1.8753	1.06682	0.98416	1.54039	1.28495	0.8049	1.5693	1.60064	0.64526	1.03035	11.8122	0.85264	1.84478	3.34954	1.87078	2.37087	5.1627	0.5101	1.17831	2.29019	0.90262	2.30001	0.65055	3.68664	0.05962	7.42029	2.322	4.49376	1.03899	4.45013	11.5901	12.6014	1.15485	2.68053	2.04801	1.37169	2.2544	0.68909	4.34464	0.78613	1.48032	2.40065	6.18123	0.71927	0.85823	0.18704	1.05223	0.94162	2.73497	5.26474	2.29328	2.79682	3.16682	0.7782	0.6481	1.83012	0.73577	0.67143	1.80929	1.55789	0.26951	0.79623	1.40103	0.73959	1.29304	0.35998	5.00972	1.54422	4.44956	2.27705	0.94165	7.20845	4.13121	0.14561	1.10125	1.77714	2.1292	6.25582	1.72492	1.12902	1.56096	3.49	0.07629	0.42427	7.18286	1.63758	2.06744	4.09322	1.26049	0.9387	0.72783	2.88344	1.08505
chr18:39806541-39806841	2.10841	1.28762	2.50454	1.80442	0.55488	3.22898	1.08094	2.12767	2.89815	5.86067	0.85465	1.5236	1.11468	0.8866	5.61849	1.01846	1.83489	0	1.16408	2.02743	0.87111	0.87196	2.54894	2.80125	1.70256	9.23954	0.26336	1.28681	0.7956	4.67256	1.89207	4.17795	3.91405	1.8763	3.53137	1.78202	0.15693	2.55133	6.98999	1.85513	4.2446	5.14772	2.63557	3.01642	1.88397	1.45969	3.064	0.17441	0.29832	0.85333	0.64923	1.54895	3.26949	3.29227	2.51762	1.49319	0.23054	1.50757	1.48063	0.4455	1.76035	1.17849	1.8251	3.0439	1.67492	3.10037	2.54176	0.70434	4.65777	4.36842	3.89069	1.50466	1.92749	5.36158	2.25968	0.9765	1.85879	1.28135	2.02971	4.72893	1.80706	1.68624	4.62047	1.61353	0.655	2.85537	0.41155	1.43345	4.84406	9.19409	2.16395	0.83914	1.36727	4.78862	4.62524	0.97243	2.81232	3.95646	1.85706	2.52117	1.48035	1.50641	3.07972	1.48515	0.82819	0.36171	1.46028	1.76737	4.07977	0.79966	2.12437	0	0.51356	1.9681	3.61905	1.96266	1.29376	2.5098	0.53965	1.12872	0.34713	2.72604	0.70807	4.46264	1.25274	3.33978	2.4104	5.32696	1.007	0.39676	1.58723	0.83758	2.36122	1.28858	2.1143	2.00361	0.67051	0.22841	0.69247	2.15625	6.93655	1.74133	2.53813	0.24675	1.45304	1.23375	2.52806	2.06556	2.31755	5.70563	1.90016	1.34791	1.02728	0.48298	3.12979	0.15496	1.99361	0.49749	5.40535	1.45622	3.89041	4.71849	6.77232	1.91863	4.72005	2.26266	2.18814	0.89187	2.04591	0.63415	2.7607	2.23131	1.47399	0.27469	1.1364	1.60981	2.25309	1.06799	2.03855	0.81802	0.99661	1.61114	5.70119	1.72166	2.62383	0.75832	1.39158	3.13527	3.65258	4.092	1.7768	2.005	1.00614	0.47063	1.11728	1.74753	5.15247	1.1862	0.79736	3.84583	3.52313	0.90414	0.59986	1.03671	2.42468	3.20291	2.2107	1.0605	1.71856	3.26641	1.26573	2.08526	1.56115	2.64309	1.27859	1.42978	1.72359	1.03082	2.58873	0.59547	1.51389	0	1.29394	2.69065	1.19234	2.98494
chr18:39832754-39833054	0.95686	0.94731	2.17451	1.28617	0.89558	2.07115	0.79436	0	2.40249	1.16318	1.27495	1.7269	1.1229	2.24192	2.85652	0.80258	2.62389	0.2498	2.52011	0.95505	4.31061	0.77941	1.66017	0.92282	1.38326	0	0.52272	1.56118	1.09781	1.05037	0.23974	1.47054	1.78808	0.10808	0.25504	1.57071	4.64461	2.42077	0.45718	1.59313	1.89797	1.0543	4.38829	3.5181	2.14158	2.62104	1.88961	1.10576	1.88181	2.58095	1.97423	1.50181	1.43774	1.61148	0.68514	0.39295	0.94363	0.63374	0.22562	0	0.65596	4.41464	2.03066	0.93139	0.63324	1.45587	0.58954	0.34949	2.04938	1.92401	0.68943	5.85407	1.86201	1.58277	1.5251	2.16597	2.15827	2.04205	1.43778	1.72094	2.41881	0.52168	1.76296	0.52781	2.40907	2.238	0.44134	0.57742	1.72137	0.94298	1.49032	0.17816	1.86398	0.78688	4.88957	1.1548	4.11026	1.80548	0.79254	1.85181	1.24876	1.02615	0.8142	1.69135	1.5525	1.70504	0.41779	1.01448	0.72597	1.12368	4.72087	0.26827	4.52964	1.58564	1.67194	0.81994	0.91158	1.41482	1.17854	1.70771	0.01177	0.39446	0.9761	1.55598	0.58312	5.82984	8.54093	0.67979	2.25925	0.14626	0.95786	0.55988	0.95548	1.50186	2.46131	1.05432	0.70427	0.85519	1.2623	1.21481	0.96579	0.94358	1.68567	11.1895	1.51193	0.35375	1.42013	1.18599	1.92092	1.51668	1.25576	1.48408	3.39975	0.59383	2.91833	0.60452	2.56658	0.14347	1.99046	1.23155	1.16462	1.94446	2.57897	4.69754	3.58448	0.69563	0.55926	1.73915	3.59016	2.45927	0.74698	1.64206	1.03754	1.63159	0.49576	2.11612	0.93102	0.01034	0.3344	1.6257	1.49697	1.66466	2.77306	1.63992	2.12833	2.26124	1.00222	1.63528	2.09287	1.70087	0.89719	1.55253	1.74451	0.51286	1.80114	0.10164	1.01525	0.61677	0.45898	1.53917	2.28152	1.36636	0.44769	0.63857	1.2342	0.67005	0.77615	2.79184	0.6054	1.32509	1.79324	0.58717	1.0909	1.25245	1.341	0.91194	0.733	1.1274	1.65038	1.21165	1.34404	1.16575	1.99009	1.29593	3.26598	1.23766
chr18:39835375-39835675	1.77005	1.05694	2.97662	2.07637	3.69731	3.27063	2.57665	1.3937	1.44945	8.68129	1.75405	1.28561	2.59571	1.76877	3.74073	3.77416	0.14961	1.3323	1.28889	2.27842	2.33964	0.87391	5.6512	3.10222	1.62304	8.51456	1.24596	1.07675	1.69502	2.03254	4.40507	4.13673	5.80143	2.04633	5.30687	7.0465	0.48822	2.49554	5.77577	3.1826	8.457	7.20911	7.62026	0.67511	6.21701	1.58563	6.67404	0.23458	0.27735	1.39065	2.8842	8.02878	3.13641	3.46651	4.74052	2.03153	1.11086	3.54876	2.00767	1.35879	4.21244	5.1934	1.40844	5.73477	1.52452	1.0716	1.27715	0.85431	7.9063	2.50696	1.64946	4.99515	4.51526	6.08665	1.41071	1.32348	3.68523	2.26207	5.05209	5.11503	1.7884	1.2792	6.39295	1.34587	2.0268	2.21109	0	0.80694	4.92967	10.3916	3.06794	0.96562	2.83602	1.89527	10.0439	2.23582	4.17586	7.33282	3.20043	1.65473	1.76643	0.77683	0.8142	3.74422	0.57087	1.74073	1.85124	3.22944	2.8221	1.49698	1.35425	2.80215	1.27167	2.37488	5.33944	2.3271	1.45088	6.8741	1.52964	5.64359	0.57267	1.79132	0.6519	4.78468	1.22872	6.56712	4.30456	7.27041	2.6395	2.06785	2.32541	2.23504	3.84579	1.75943	2.08208	2.20511	1.30242	3.61886	1.66091	4.32372	7.24924	0.61211	1.85842	4.30656	1.13539	2.1755	2.84022	2.7486	3.60964	7.70107	2.16944	2.06383	1.29445	0.10293	3.93816	0.65362	1.65494	2.17257	5.76963	5.89057	9.51491	2.0956	5.50218	8.20108	9.45865	1.92351	2.1751	1.98524	2.91053	6.42937	2.07662	3.50653	0.8627	2.53769	1.20743	2.42308	0.48343	0.58643	1.44908	0.73019	0.49349	1.80385	8.41198	1.01261	3.92695	5.50305	2.87042	0.51447	3.70477	2.80591	2.31041	2.63323	3.1374	0.3761	1.26337	2.46479	2.27256	1.18984	0.32039	6.35292	2.7817	2.74542	2.70489	0.9204	2.18086	4.50399	2.37529	3.59094	1.36812	2.42786	3.07735	1.49261	2.52283	1.75453	1.92695	0.06556	0.79171	2.00084	4.24262	2.64222	2.98744	1.09366	3.50844	2.01164	2.62039	2.71123
chr18:39841521-39841821	6.89219	4.24694	14.667	13.1837	1.16583	6.78954	5.57852	2.12767	10.381	9.86966	1.3627	8.99023	8.77422	0.4422	13.6516	7.23133	0.9135	0.58288	16.5638	4.4503	16.6515	2.53209	10.9854	10.5195	3.33946	16.4244	0.29545	2.35403	1.62307	6.22059	6.79095	9.62105	13.6303	5.81838	17.4155	9.16789	16.6797	12.4105	13.5861	2.56703	1.42997	12.5849	13.7483	4.32613	17.4361	12.483	15.2876	0.4151	0.36443	0.29758	12.4581	11.26	14.5665	11.2637	10.3674	0.60317	0.45749	12.7107	2.48711	1.95353	8.06906	13.518	4.17774	8.71951	8.40913	4.36575	9.27633	7.84546	13.5316	14.354	4.4389	14.8239	12.908	13.3353	4.42277	14.4569	8.43825	7.75669	12.8762	12.53	2.96727	7.85034	6.53244	14.051	3.64785	6.31153	2.71511	6.05938	12.7854	12.0811	7.61418	7.46389	2.74523	12.6684	15.0306	3.69133	13.9944	16.7165	8.27494	9.23536	0.90819	2.62573	19.2784	9.51649	0.66236	16.1865	4.08535	8.04514	9.11847	11.0671	14.7304	13.1932	0.92115	6.03045	7.16565	9.21294	5.80493	13.5738	1.16065	17.6737	1.94158	7.42565	0.473	8.16804	3.46029	1.45501	15.9521	15.4113	6.47983	10.0568	4.20222	2.7658	10.0435	3.10153	13.7102	4.43364	0	2.6316	5.87984	7.73606	12.4939	10.5295	6.843	15.8022	4.60813	0.35927	5.95485	8.42126	4.81227	15.3527	4.61116	8.74124	13.1709	0.5194	13.883	1.09703	10.7088	2.39989	13.4257	16.2059	11.4785	12.6462	2.20286	8.85078	13.3647	7.7384	15.7698	3.27516	11.6225	13.8311	4.36986	10.2353	14.2722	5.38394	1.30686	0.87369	0.83956	1.67841	6.36637	0.7698	2.97746	14.0593	11.8448	6.2041	13.872	13.5365	5.47834	9.38495	16.9034	3.71201	8.36654	3.80266	4.50738	3.47138	7.09812	8.15049	9.22642	9.99016	2.2517	7.4733	12.6143	4.07876	0.46313	2.77797	0.36151	16.39	8.56289	14.0539	12.1797	7.72415	18.3044	7.71149	6.10135	7.95651	0.87224	1.25526	2.32589	14.2977	11.4578	2.06107	9.19936	0.45724	8.67249	8.5064	13.7505	14.8562
chr18:39924340-39924640	0.25846	0.46514	0.02193	0.33504	0.24725	1.12819	1.59375	0.49122	0	1.23505	0.63002	0.77734	0.87483	0	0	1.24959	0	0	0.46147	1.1115	0.37071	0	0	0.86096	0.5874	0.43712	0.28476	1.0238	0.73392	1.04355	0.68686	0.68373	0	0.31332	0	0.46211	0	1.80012	0.0789	0.41152	0.82117	0.43611	1.6002	0.95215	0.46558	0.2013	0.26116	0.07761	0.54019	0.28165	0	0.71577	0	0.22084	0	0	0	0.29582	0.50765	0.61702	0.55578	0.43203	0.21159	0.17303	0.63007	1.40986	0.48691	0.13123	0.36202	0.49038	1.2661	0.61068	0.17315	0.41873	0.39906	0	1.93612	0.42148	0.87436	0.54128	0.8997	1.21623	0.88524	0.97285	0.98993	1.24632	0	0.53123	0	0.43091	0.31337	0.42569	0.99163	1.58221	1.12424	0.17193	0.28662	0.41121	0.18654	0.85578	0.7379	0.48289	1.4045	0.4234	0.37455	0.13564	0.60333	0.19637	0.30383	0.81103	0.62959	0.32524	0.46737	1.14447	0.48361	1.98712	0.60937	0	0.52553	0.29556	1.07473	0.38404	0.66077	0.12339	0.70327	0.65933	1.85017	0.37076	1.01804	0.01009	0.27843	0	0.83724	1.01108	0	0.73959	0	0.50229	0.51105	0.84399	0.89469	0.632	0.55626	8.86237	0.41506	1.01662	1.09247	0.37139	0.28369	0.12272	1.23967	1.71928	0.51292	0.41489	0.79262	0	1.76615	0.25527	0	0.72879	0.48194	0.53407	0	5.66069	1.58312	0.77361	0.56905	0	1.1088	0.14903	0	0.09542	0.05488	0.69538	0.22728	0.50496	0.7724	0	0.34763	0.27038	0.61033	0.21257	0.44043	1.35326	0.34001	1.53506	0.42729	1.00222	0.3542	0.91499	0.25508	0.93584	1.77155	0.75622	0.41578	0	0.89647	0.48565	0.25379	0.27471	0.45521	0	0	0.32097	8.25768	0.47568	0.79008	0.36773	0.21265	0.41996	0.49851	0.46279	0.83459	1.30217	0.08241	0.4518	1.87322	1.17962	0.48648	0.65677	0.21382	0.32542	0.31035	0.61057	0	0.64403
chr18:39966343-39966643	6.02676	2.25971	2.58288	9.96341	6.40417	4.96848	4.95974	0.75968	5.88319	12.5385	2.60695	3.99066	3.34578	5.77948	9.59794	1.94296	9.26728	3.29244	1.05627	3.88213	5.70051	2.13265	11.3068	3.37156	1.83813	16.1884	2.08285	3.79322	1.11631	13.6532	8.77958	1.05823	8.22349	4.1716	15.3378	6.53325	3.132	5.89917	10.0447	5.57163	18.1634	9.32183	13.7767	4.41607	5.91626	1.99237	12.1521	1.98478	1.28679	5.9289	6.99298	10.0506	8.5094	7.17088	4.7601	6.92763	7.52286	4.73889	3.94659	3.30562	8.03512	11.6221	3.48094	9.96819	3.1187	4.79562	2.34449	0.77798	10.8476	9.757	3.40524	11.9816	10.3482	8.84634	5.72927	3.45309	4.65259	3.25628	12.0737	10.633	0.93809	5.81439	11.2448	5.32649	4.63431	3.13429	3.59036	2.13357	8.52015	17.5565	6.02337	0.53585	1.45806	17.3114	17.1369	3.24723	10.2031	14.7442	4.03431	5.6602	5.34698	1.76361	19.2068	8.34457	7.10589	5.25789	3.82956	5.78289	2.84985	0.7466	8.35767	4.09023	12.0579	2.98938	8.23016	3.71063	2.32919	8.3778	2.45324	9.05116	0.79036	9.98505	5.69481	7.98344	1.90155	16.8401	13.0575	13.4225	3.77605	2.92692	2.33215	5.45098	3.60453	3.51442	4.19546	2.63581	3.41363	3.32009	3.57223	7.00698	10.1077	11.9396	4.54142	15.8835	3.66133	5.02954	5.89722	6.50012	7.48065	8.40012	6.9084	3.48655	6.94393	2.20114	4.58561	4.36511	6.2545	3.08929	8.45352	7.61123	11.5515	6.54638	14.2452	15.4014	14.304	3.77523	1.12178	2.93327	5.81186	10.5997	2.22601	14.2195	9.34036	6.19597	5.33115	10.7948	1.09296	0.88777	4.09977	6.91266	1.85163	3.32538	14.5373	2.92989	7.38908	11.7734	4.00384	5.24495	6.20367	4.03162	3.09913	6.04066	4.0029	1.75781	1.15742	3.69142	3.67329	3.69578	0.81896	10.266	2.95889	10.9185	5.93136	2.97034	13.6148	12.6691	2.86782	3.31613	7.02123	3.4674	9.43709	2.12916	5.42271	5.86035	10.7828	1.11578	1.6535	1.7984	5.80955	3.81804	5.30775	2.74343	11.7199	6.99128	8.32966	7.49035
chr18:40006820-40007120	0.36091	0.88345	0.7499	1.27622	0.74032	2.56157	0.71141	1.13458	0.28961	0.85111	0.84412	1.85725	3.63934	1.62285	5.35464	1.47055	2.33553	0.66615	0.32908	0	0.66788	0.3897	1.21594	0.84996	1.02901	0.66688	0.75533	0.7245	0.663	1.59374	0.62641	1.44304	1.73958	0.75781	0.3703	2.16059	1.23144	9.6991	1.70604	0.79523	0.53659	0.70898	4.45921	2.73131	1.05132	0.76907	0.66536	0.15348	0.64501	1.25234	1.2913	1.28269	0.50247	0.71713	1.18975	0.37723	1.45368	0.5543	0.49178	0.97119	1.73888	4.63306	1.10027	1.55101	0.23588	1.62906	0.54165	0.37359	0.38565	0.50039	1.79443	4.68397	1.16303	1.10554	1.85553	1.35049	2.27638	1.33359	1.104	0.5348	1.89026	1.44397	0.80999	0.54608	1.50648	2.25856	0.99815	0.59907	0.22417	0	1.02763	0.25569	1.84083	1.00686	5.45019	1.03362	9.70793	1.66211	2.66285	0	0.2157	0.72565	2.9067	1.40828	1.21417	1.42781	0.88095	1.34424	0.35203	0.01137	5.07147	2.56145	2.44396	1.91653	0.94384	1.66169	0.76295	1.90961	0.72009	0.82387	1.75919	1.40858	1.95794	0	0.80099	1.29622	0.62594	1.79606	0.88873	1.61393	1.11316	0.4479	2.3335	0.64576	0.20434	1.25941	0.89883	0.27171	0.33218	0.58293	1.13889	1.18445	0.84353	13.1006	1.15575	1.20612	0.84291	1.32886	1.67444	1.3227	1.17667	0.84661	5.4766	0.79969	1.11391	0.38511	3.45713	0.37638	1.8134	2.26035	1.04047	0.46087	2.3487	5.5156	3.96514	0.66469	0.60329	1.1231	1.23697	0.71976	0.20169	0.67887	0.61257	0.99491	0	0	0.62891	0.23044	0.82279	1.12456	0.77392	0.58027	1.37394	1.46494	1.99152	0.57565	0.91004	1.67203	1.30618	1.24125	0.69195	2.1144	0.13253	0.47465	0.89254	1.1527	1.10042	0.04128	1.24734	2.18843	0.06269	0.88636	0.79724	1.4259	1.74368	0	0.02912	1.01296	1.1533	1.58886	1.67515	0.55424	0.45966	0.55374	1.07986	0.86664	0.17804	0.92138	0.91702	1.08655	1.41003	1.23166	0.26452	1.28179	0.63988	0.99894
chr18:40020047-40020347	0.46336	1.03246	0.8627	1.61901	0.54913	1.71833	1.57364	0.51693	0.79642	1.60292	0.82481	2.4801	3.08695	1.27352	4.48037	2.33662	0.47241	0.99422	0.46241	0.63887	1.86068	0.3897	1.16224	1.16418	1.87909	8.3697	0.66309	1.82194	0.96726	1.98707	0.32969	0	3.62109	0.86468	5.28234	2.20956	1.26849	2.23702	1.36993	0.45747	1.88161	3.40582	3.5105	1.60495	4.90879	1.26458	0.9182	0.61915	0.39668	0.82064	1.62441	1.22101	2.30873	2.66886	0.35562	0.33007	2.9862	2.96622	0.31199	0.64375	1.9965	2.673	0.45465	1.87309	1.27756	0.92818	0.46182	0.92394	1.39893	3.02737	1.1238	5.69038	1.01819	4.16227	0.2796	1.29647	1.49744	1.3923	0.95994	4.40156	0.48248	0.94972	2.00728	1.09325	0.94259	1.36647	0.28492	0.38254	1.83031	7.72478	1.88002	0.53313	1.36372	1.67316	4.5344	0.72601	1.62609	10.2208	1.58421	0.5433	0.40869	0.22964	19.6993	2.15217	0.78721	0.7139	0.42981	1.64436	0.65732	0.37141	7.66213	1.1962	3.27517	0.61879	1.31934	1.01629	1.48344	0.90652	0.59709	2.42092	1.77096	0.62097	1.01194	0.67081	0.96118	6.76587	1.56659	2.67503	1.24385	0.4556	2.40473	0.88013	1.53951	1.23987	1.61817	0.90426	1.11429	0.39079	0.51105	2.51266	1.72327	1.29494	1.21507	10.2737	0.65275	1.08674	2.83618	1.58424	1.31929	4.33061	1.81697	1.58381	2.27438	0.35788	2.01976	1.37014	2.94652	0	0.61644	4.33852	1.20175	0.96172	1.63488	4.15225	2.26466	0.49263	0.16957	0.66065	1.44181	2.6444	1.0215	1.10954	0.8895	0.5712	0.32387	1.48582	0	0.07534	1.1298	0.98679	1.11483	4.51918	5.60356	1.26577	2.58207	2.84293	0.9769	0.58129	0.87493	1.59605	0.64797	1.86383	0.72215	0.30973	1.0322	0.89397	0.20843	0.34602	0.85676	1.56645	0	1.25461	1.29786	1.22235	2.40113	2.11029	0.38365	1.95314	2.26862	1.077	1.83354	0.8396	1.52302	1.07131	1.50635	0.92505	0.6042	1.2955	1.97429	1.42818	1.07524	0.27599	1.34169	0.77534	2.42749	0.96884
chr18:40021732-40022032	1.28297	0.4992	0.82301	0.81777	0.11213	1.43475	0.80944	4.9762	0.35787	0.82503	0.84851	1.52838	1.61853	1.08337	1.7449	3.15191	0.83601	0.21317	0.43594	1.58739	0.8323	0.01169	0.83045	0.79183	2.1002	0.95269	0.74598	1.05706	1.25507	0.90941	0.89383	1.7935	1.99029	0.64851	0.77249	4.33956	0.43591	1.53741	2.57275	1.08674	1.72021	2.2865	4.86193	0.91832	1.86655	0.08671	1.89296	1.34645	1.39644	0.5918	1.15322	1.11012	0.6182	1.02517	1.18105	0.78786	0.97708	1.09114	1.87899	1.10262	0.76568	2.18114	1.31078	1.71529	1.19049	0.71034	0.22806	0	2.16128	2.00407	2.05666	3.68476	0.88317	0.82081	0	0.91729	1.37652	1.17641	2.07678	0.64824	1.8749	0.55966	2.01171	1.13839	1.50648	0.38555	0.28864	0.38399	0.57826	5.22015	1.65048	0.36313	2.76838	1.02379	3.71483	0.87637	1.42082	2.11326	2.27609	1.22153	1.12162	0.5157	0.30635	1.7457	1.31519	0.08686	0.4872	1.60953	0.56676	0.30508	0.67107	2.09473	2.59949	1.15736	1.86723	1.34989	0.78984	1.78812	1.57437	1.35289	0.06668	0.4296	1.18967	0.86151	1.48343	1.39978	0.62594	1.1169	0.77456	0.96668	0.60134	0.33593	1.34125	1.65611	0.64248	1.37685	0.18009	1.56099	0	1.30677	2.01546	1.12037	1.42297	3.72922	1.09179	1.96185	0.96944	1.43619	1.86748	0.27857	0.57513	1.6281	0.64654	1.74191	1.48334	0.40045	1.74726	0.62606	1.03537	1.46581	1.0716	0.39852	2.33846	5.24133	5.64747	0.62384	0.90004	1.66648	0.59721	1.79464	2.33992	0.95029	1.01712	0.76913	1.31113	1.48763	2.05769	0.42247	0.54789	0.39437	0.58559	1.33697	1.09411	0.24571	1.55264	0.91643	0.54146	0.61135	0.85008	0.94141	0.94703	1.76151	1.44428	1.02573	1.05629	0.71264	0.70821	0.4383	0.39778	2.2555	0.68827	0.82795	0.54142	1.19775	2.25653	0.89658	1.44087	1.76297	0.66941	0.71218	0.69721	0.36584	1.19681	0.69997	1.66422	1.35301	1.39969	0.62808	1.90536	1.55397	0.59505	0.29247	0.84607	0.80365	1.1034	0.51172
chr18:40084744-40085044	1.96289	1.22193	1.23765	0.89713	1.16152	2.04038	1.22674	1.04608	0.95814	1.7935	1.70842	0.85628	1.59783	1.89259	2.0757	1.38674	0	0.77107	0.34894	0.78881	1.88723	0.41211	0.88233	0.7337	1.87608	0.39509	0.87832	0.92285	1.21396	0.10231	0.80042	0.35389	1.92254	0.6643	0.96377	0.4315	0	1.87713	0.54593	1.38839	0.92169	1.60143	3.45398	1.01472	1.45563	2.09456	1.51204	0.40027	0.60147	0.50714	2.26282	1.03065	0.14649	0.84425	0.24361	4.14361	11.7906	1.69474	0.66805	0.4455	0.60348	4.24048	1.28473	1.91541	0.5715	1.04725	0.57472	0.31468	0.39395	0.61548	2.40653	1.96425	1.28173	0.32426	1.01673	1.21232	1.64929	1.15372	1.40211	0.64824	1.3937	1.78316	1.85458	1.23944	0.66831	0.58102	0.67599	0.25695	0.64449	2.44593	2.16513	0.07888	0.3525	0.35748	2.23067	0.84504	0.94785	2.18445	0.61025	1.5713	1.80503	0.59049	4.21146	0.77123	1.42384	0.18086	0.66852	0.38756	1.05464	0.83187	5.68522	0.92241	8.03018	2.51933	1.16008	1.95076	0.57964	1.68843	1.28389	1.44356	0.96098	0.88915	2.16737	0.92775	1.44498	1.71391	1.2173	1.30171	2.19791	0.72122	1.85437	0.76144	1.71747	1.30334	0.39212	1.10694	0.64317	1.16154	1.30573	1.92974	0.52466	0.84193	1.65475	7.70767	0.74724	0.87791	1.50825	1.49939	1.27129	2.35905	2.69875	1.38584	2.51246	2.16206	1.36172	3.20517	2.20579	0.37824	1.13711	4.17139	1.45517	2.08137	0.85966	2.5299	6.43457	0.47035	0.61307	0.72671	3.17713	0	0.28572	1.36741	1.32085	1.61353	0.24291	1.17522	1.28224	0.23606	0.32496	1.09528	0.80141	1.25493	1.07219	1.21923	2.61616	0.61095	1.09433	0.61636	0.47724	1.18855	0.49404	1.36648	1.58223	0.36403	1.17347	0.87561	0.71046	0.49779	0.48418	1.24396	0.01227	0.01016	0.62964	1.40576	2.28512	0	0.76349	3.28628	0.83866	1.43172	0.89308	1.1908	1.01888	0.99483	0.60575	1.06452	1.57395	1.08519	1.32972	0.94893	1.08134	0.38309	1.19749	0.93001	1.5577	1.29226
chr18:40159457-40159757	7.8153	5.61526	7.85619	12.3473	15.4565	9.49006	7.51846	5.71415	13.3339	15.0692	5.47352	8.30698	13.1938	13.0002	16.0778	8.28233	11.5639	6.78138	12.6876	4.7948	16.6601	6.37457	17.5786	7.23174	2.5659	16.3327	10.5657	5.40033	2.44539	10.5619	9.71527	3.65914	15.7364	10.7837	16.5256	9.92465	12.3275	14.1858	13.3866	4.845	13.3673	17.2478	14.8065	8.77497	16.0187	14.6012	13.4019	8.28622	11.6031	14.4045	13.8978	14.5912	12.7476	13.5638	16.8088	13.4317	16.2147	12.8129	6.8303	6.82954	7.87579	15.5915	6.66907	11.237	10.2094	6.8327	5.9091	5.88109	17.3784	18.1017	7.17452	10.7638	16.3328	18.535	3.72886	16.3729	10.0097	7.88946	15.7648	16.0822	8.75637	14.8284	12.9075	15.2913	8.9673	9.08091	5.74309	7.62917	14.2899	16.5618	13.939	8.96941	2.15595	15.399	15.1564	3.85625	15.0203	14.9562	9.02522	10.5273	6.82505	5.03756	8.81372	8.26336	14.1663	8.78694	5.66463	11.0117	8.71316	8.19637	17.3251	15.4605	15.0564	6.33215	12.2549	7.48126	10.0032	14.9391	7.55671	16.9416	5.25993	13.9705	13.2476	15.0881	9.72333	18.1044	19.9953	16.5792	8.27856	11.9958	7.30161	3.34136	11.7286	5.28936	6.83903	9.4352	8.3762	6.82034	5.33536	10.1046	14.7545	5.85376	6.82341	16.8747	4.45	6.10669	5.01688	8.1052	8.24389	14.7278	7.03322	5.85046	15.4215	13.1795	14.1549	14.9841	12.1729	7.67478	15.6316	15.059	15.1988	14.6382	14.7397	16.248	14.4986	5.67522	5.55514	2.87546	12.9873	16.0543	9.7276	16.6009	14.6822	13.7421	10.8342	14.7908	1.72492	10.4022	11.7037	11.0649	6.09786	15.1842	17.3475	6.97633	13.8266	13.8552	6.35855	12.7593	14.2408	5.31263	7.84897	9.86621	7.16735	5.22718	5.69399	2.54467	10.2758	12.9385	2.85467	14.4201	5.6629	11.984	12.0719	3.79791	16.5027	17.9571	11.7462	12.2705	11.911	9.70959	19.9889	2.19136	5.40366	7.76121	14.6135	2.46164	2.21982	8.85964	13.0102	3.23209	16.4904	13.8256	16.2696	10.9496	17.3706	12.8224
chr18:40179697-40179997	1.41919	2.1722	0.94312	0.50036	0.38957	1.24789	0.93011	2.91877	2.11001	2.38418	1.53907	0.47389	1.64096	0.76721	4.53127	0.65019	0	1.38559	0.51915	1.91988	1.69013	0.67029	4.89416	2.54517	1.12601	0.35025	0.58689	1.23759	1.00324	0.48881	0.74547	0.51194	2.48886	0.6473	0.49047	1.03133	1.25542	1.07964	0.57792	1.29437	1.4682	5.69284	8.22347	1.6354	2.98877	3.56871	0.02162	0.18139	1.51255	1.35963	4.30725	3.44891	0.76909	1.9635	1.01684	0.37133	1.04159	3.21273	0.7932	1.24295	1.48843	5.93063	1.43123	1.26695	2.00261	2.37062	0.82217	1.27745	1.3919	0.33276	2.78668	3.85294	2.4894	2.32087	0.66595	0.68979	2.15685	1.01759	4.37322	0.64824	0.25596	1.9588	2.03164	1.25556	0.64917	0.85897	0	0.18766	1.51953	7.80585	1.37356	0.87178	1.53434	1.08513	6.18349	0.99749	3.64286	2.99821	1.98096	1.01024	0	1.51298	0.70428	1.38484	0.87299	0.95187	0.72243	0.86183	0.50833	0.53247	7.54733	2.11861	4.95492	2.96074	1.11771	0.79085	1.47706	2.46204	0.93478	2.24316	0.09021	0.4986	0.2546	1.92718	0.91953	4.91043	3.70725	4.17887	1.10384	1.58031	1.07716	0.55764	1.2457	1.10776	0.55136	1.24047	1.43267	1.64001	0.62092	1.13323	0.6217	1.62862	2.42764	7.15468	0.81484	0.63366	1.79038	1.61176	1.71853	6.35249	1.39209	1.43037	4.65507	0.00158	4.134	1.84424	2.79608	0.37265	0	10.4757	6.45887	2.263	1.03363	6.23416	9.98858	1.24273	0.34567	0.84398	2.1542	4.8671	0.98229	1.89865	0.71977	1.84006	1.26282	3.21283	1.63028	1.22309	0.93615	1.84097	0.52511	1.4954	1.72321	2.05501	4.53353	0.15504	1.10248	0.69153	0.98056	1.82486	0.58493	1.30283	0.67346	0	2.00982	0.64219	0.90319	0.33388	1.07995	2.06348	0.99357	0.50794	1.26699	0.97072	2.97956	3.31822	1.83592	4.60001	1.46251	0.50924	1.85546	0.62558	1.84923	1.6137	0.99104	0.73432	0	0.52722	3.87604	1.69089	0.54861	0	1.69024	1.79329	3.37092	0.90934
chr18:40183716-40184016	1.01521	1.6213	0.74781	1.37655	1.36852	1.57561	0.17094	1.50509	1.60526	0.53698	0.69583	1.2593	1.34763	2.71065	2.1902	1.58231	0	1.11413	0.05012	1.20929	0.37786	0.5943	1.37897	1.83817	1.33025	1.17685	1.42243	1.36704	0.75037	0	0.8975	0	0.40112	0.95576	0	2.79408	0	1.21712	0.37533	1.08075	1.75561	1.17386	1.19611	1.61341	1.46825	1.09528	0.55225	0.34882	0.64501	1.44262	1.06424	0.79048	0.75151	0.92983	0.83304	1.19652	4.50319	1.22626	0.9677	1.06921	0.6822	1.07111	1.13499	1.20673	1.58469	1.17308	0.3535	0.09909	0.42843	0	2.11982	2.84114	0.46935	1.09022	0.50836	0.48202	1.91362	0.99146	0.28527	1.90583	1.42185	0.55845	0.81221	0.79978	0.79138	0.64737	0.27933	0.62794	0.97566	0.52081	3.3637	0.37537	1.21595	0	5.60081	0.72532	0.79365	0.37416	1.33781	0.34977	2.11835	0.6023	1.68743	1.0865	1.47912	0.40097	0.77819	1.4806	1.80982	1.31128	1.47548	0.81768	2.16894	1.76756	0.67209	1.15992	0.32556	0.66457	0.09392	0.77604	0.61778	0.41919	1.75154	0.84132	0.90832	1.32556	2.02653	0.49319	2.83145	0.06388	1.38595	1.55199	1.59804	1.293	0.75938	1.26377	1.07088	1.58265	1.35428	1.43729	0.25167	1.56012	0.9601	5.48206	0.64911	1.4351	2.05555	1.22151	1.97946	1.43374	0.77022	2.34698	0.26293	1.07681	1.23846	1.46834	1.55073	0.33725	0	0.01507	0.93289	0.63099	3.02925	3.38441	1.5902	0.54833	1.76421	0.95298	0.80526	2.40343	0.95988	0.57637	0.43773	0.73451	0	2.86629	0.61059	1.95132	0.72171	1.63947	0.78629	0.78382	0.40063	0.16567	0.82149	1.08069	1.2036	0.48608	0.61643	1.79225	0.29467	1.18477	2.12316	0	1.55071	1.00486	0.31153	0.09713	1.12855	2.74611	1.40925	1.71176	1.34969	1.975	1.81599	1.09262	0.50772	1.36807	1.03829	1.23782	0.99137	0.44267	1.30059	1.38515	0.90542	1.384	0.93756	0.41705	1.23323	0.87331	0.49363	1.26873	0.84416	1.30099	0.19396	0.73783
chr18:40293363-40293663	5.9856	3.5111	1.47473	4.4557	3.0648	6.71561	2.92105	2.34759	7.0499	12.8425	1.87865	4.10734	8.5632	1.67813	6.83598	11.2717	1.83465	1.43222	1.92626	2.72499	5.37779	0.74141	12.6785	9.96235	1.48027	14.9137	8.67362	2.49718	2.12263	4.94722	3.00571	4.18139	10.2953	2.52381	13.4978	4.01208	5.89785	10.1085	8.65664	1.90345	5.54573	12.9793	14.236	3.07856	9.22085	9.36198	4.0554	4.27043	4.16513	7.08148	11.3765	8.55103	3.51144	1.7459	3.74653	5.43836	12.6819	6.51492	2.09052	0.17375	5.93224	14.8557	3.29097	6.30926	3.59838	4.36896	1.89748	7.70353	3.00791	4.08569	2.47096	7.27959	7.27831	9.12097	1.27091	6.29222	6.52313	4.24393	12.0033	4.20709	1.45129	7.70302	4.3067	15.8256	4.59146	4.86476	8.80831	4.59915	8.96763	15.0171	3.8087	1.08803	2.03667	3.35056	13.9003	2.96323	11.5069	14.0417	3.42646	4.94824	2.21372	2.33704	1.48388	3.01069	11.2547	2.53792	1.55071	3.16645	5.39588	7.9359	13.202	3.59962	15.3738	3.25006	5.9889	4.45603	3.57341	11.577	5.02653	14.7867	6.10519	0.6431	7.71445	7.35314	3.26964	16.1019	5.7822	8.13598	1.61205	9.54318	2.19296	1.04362	10.4743	2.54615	1.1607	2.70942	2.20286	4.54484	5.79275	5.10544	7.49984	2.06616	4.97962	14.0841	1.62968	2.91363	0.71312	6.45505	4.59531	8.60795	4.33414	2.00374	14.5115	4.12041	5.4383	5.5005	11.0654	2.10735	5.64667	16.9772	9.16287	14.2906	12.5622	15.7896	15.4374	4.10077	0.12392	2.1537	6.0821	4.81155	2.07101	13.5007	3.12283	7.8712	1.67335	9.06544	1.7463	0.24669	2.87928	1.96496	1.29353	10.8753	9.48311	3.50578	12.4788	2.21662	2.50179	8.21651	3.62524	2.25635	1.28421	2.87738	0.96286	0.42236	2.81087	0.81148	2.54374	2.54115	2.48209	7.25949	5.33308	7.52768	1.66064	2.32952	9.93223	11.758	3.46164	10.3138	3.76421	4.81298	6.10309	1.63346	1.52725	5.157	3.85748	1.4746	1.16294	1.55303	5.8428	3.42157	6.28646	0.72293	5.78023	4.7328	12.7567	11.3846
chr18:40347234-40347534	0.67875	0.57797	0.4491	5.03101	0.57501	2.29782	0.81698	0	0.48199	0.47931	0.73268	2.20138	0.40032	0.65224	0.19812	1.09466	0.0454	0.33307	0.02742	0	0.54227	0.30494	1.1795	1.59258	0.86017	0	1.01469	0.99411	1.13173	0.40469	0.94695	1.57017	0.65164	0.90354	0.35804	1.08335	0	1.4021	0.02772	2.30002	1.23176	0.39958	0.60572	2.31418	1.2682	1.33684	0	0.56509	0.31283	0.83741	0.69332	0.96424	1.00348	0.66905	0.29798	0.54619	0.57693	0.90682	1.14396	0.76849	1.29045	0.64988	1.80558	1.64876	0.29921	1.69672	0.74919	0.35753	0.92325	0.3828	1.81377	1.08735	1.35578	0.84512	0.26689	1.09285	1.69709	0.64768	0.87579	0.08751	1.2222	0.90611	1.75278	1.00188	1.27396	0.64672	0.9907	0.3017	0.45726	1.12221	1.3471	0.17136	1.80167	5.99437	0.48462	0.49143	0.94406	0.58409	1.23479	0.62142	0.23613	0.79913	0.72667	0.73736	0.95781	0.32126	0.70975	0.84997	0.68215	0.49458	0.83816	0.88199	1.00993	1.69001	1.04758	0.92539	0.83089	1.34322	0.82073	0.22917	1.4905	0.44392	1.38461	0.96471	0.30117	0	0.05879	0.59714	1.18902	0.5447	0.90914	0.05599	1.3102	1.20149	0.19237	2.33611	1.05802	0.3778	0.90711	1.04126	1.03865	2.8197	0.8948	0.20189	0.81848	1.0403	1.88748	0.91072	1.22714	0.13052	1.134	1.98759	0.12069	0.07284	1.75933	0.43114	1.31703	0.79002	0.52966	0.03562	0.66999	1.19759	0.50914	1.54952	0.62508	1.38384	1.05493	1.62023	0.66603	0.12366	1.52198	0	8.97795	0.45832	0	0	0.40299	0.10045	0.57812	0.48564	0.54848	0.36359	0.67156	0.09679	1.62252	1.02542	1.21176	0.23051	0.33556	3.5197	0.66263	1.05684	1.00613	0.53298	1.44637	1.2229	0.36307	0.97251	2.73767	1.30277	0.68691	0.47239	0.47416	0.77613	1.07782	0.57658	0.41656	0.5744	7.2308	1.57415	0.59115	1.34628	0.49567	1.4977	0.89686	1.18492	0.82581	0.21389	0.55581	0.80803	0.19061	0.46342	0.02769	0.89058	0.46791	0.70003
chr18:40363141-40363441	0.95234	2.0653	0.37286	2.12599	1.83428	2.68724	0.75917	0.51407	3.00343	2.34659	0.76427	1.75321	1.79798	2.04736	1.35048	2.21472	0.74665	1.57211	1.06289	2.18064	0.71588	0.55143	2.20078	1.98434	0.68621	3.92845	1.84221	1.88489	1.63643	1.35048	0.54949	2.45661	3.08931	1.62249	3.25181	2.99301	1.01131	3.48869	1.36057	1.94575	1.98496	2.70221	4.2616	1.23289	1.54334	1.96656	3.09893	0.46916	1.45772	0.79214	1.22197	3.90439	2.67643	0.93716	1.20172	1.20634	1.31392	2.99466	0.20094	0.30962	1.83191	2.6541	1.05144	5.5416	0.76464	1.45993	0.84497	1.30423	5.02937	1.54871	3.83226	2.15311	3.43681	1.9596	1.32683	0.5485	1.96143	1.88322	3.36621	0.69038	0.73844	2.86492	4.74711	0.93522	4.72136	2.92122	0.90504	0.35512	1.52844	1.75152	1.18228	0.30873	1.08242	5.58368	1.42713	1.67826	1.3442	2.33263	1.11229	1.05818	2.84036	0.81619	0.59233	1.30667	1.43623	0.31769	1.06251	2.43431	0.93047	0.25203	1.47354	1.62249	2.84231	1.14161	1.25797	1.48353	0.74172	2.87102	0.94373	3.14627	0.39224	1.50622	2.09774	1.97205	1.21429	6.2032	0.64669	1.47265	1.07733	1.313	1.45815	0.86669	2.11877	0.58525	0.93151	1.13032	0.6287	2.98018	1.45138	1.17327	0.63876	0.45522	0.8365	5.47524	0.84246	1.94835	0.36274	3.13556	2.54045	1.36946	1.69286	1.04372	0.56608	1.16708	1.18327	0.30686	3.05867	0.86455	1.19696	3.94261	4.83873	2.46972	3.68934	7.58511	4.55461	0.95186	0.96525	1.40552	1.89023	1.72253	1.42861	3.85145	1.57202	3.3565	1.09805	5.28027	0.25645	0.59086	1.79672	1.87368	2.32038	1.36245	5.29932	0.9121	2.82834	1.22805	2.35175	1.36803	1.66908	1.98658	1.29155	2.72128	0.33268	0.95936	1.07555	0.83738	2.73424	0.43951	0.87296	3.16137	0.27258	0.87112	1.1898	1.07697	3.02664	3.25192	1.36364	3.51914	1.72973	2.02168	1.38594	0.58717	0.4872	1.65544	0.74435	2.17912	0.21971	0.95213	3.6655	2.2601	0.85164	0.41193	3.0176	1.57797	4.5957	1.55197
chr18:40413256-40413556	5.37988	3.09147	0.8909	14.8934	7.39031	3.45282	1.83005	2.19336	17.3931	14.1524	1.98657	7.32142	7.89482	4.26275	12.2128	9.32365	3.31787	1.47885	1.80238	3.54965	7.34162	2.49897	17.108	9.91278	3.56178	18.6859	2.48257	4.33667	1.82556	0.87076	0.90849	11.8741	11.7201	5.46088	15.9823	11.1171	0.44245	7.02805	10.6979	5.50234	15.3643	12.4593	16.3821	4.19965	8.75743	14.1617	12.8368	2.57516	4.85851	5.27758	16.1001	15.0114	15.8494	13.3556	9.91716	4.85091	11.2079	12.345	0.47416	2.29211	18.9786	16.6355	3.33012	8.81983	2.16568	3.23646	8.8301	1.72067	1.86822	8.16393	11.994	17.4334	14.2438	11.4401	1.12602	14.7742	8.56786	11.3965	17.1389	18.1212	4.8082	13.586	6.97591	7.67601	4.40955	4.8386	7.32039	1.90693	10.9404	18.0617	1.77443	2.11485	2.16307	19.2281	18.0603	3.43865	13.0952	15.0285	4.43194	3.20118	5.02457	0.58787	19.8449	6.56751	3.90939	3.60997	1.32443	4.2706	9.80912	4.32799	16.8696	6.71598	13.4169	4.02491	4.23416	2.17984	2.48419	16.9711	2.47785	5.99627	8.83542	4.10728	3.205	12.7061	6.68173	16.0833	16.3377	14.5502	1.10256	4.24665	0.97953	1.06377	3.10768	2.68564	5.58536	2.19081	2.35401	5.70053	3.63101	5.71209	2.83763	17.4156	8.91272	15.2229	4.78073	0.65537	7.38889	3.70261	5.67959	10.5631	4.16813	1.65328	16.8897	5.10993	11.1388	8.67503	11.5285	3.60355	9.82403	15.2489	15.2691	11.9245	13.4069	15.0756	16.4653	3.07094	1.37777	1.7309	5.22199	16.79	6.84797	14.4026	19.2628	13.708	2.17337	2.61381	2.11265	3.8731	6.81551	4.79813	1.7018	13.2883	14.1797	2.1667	14.3056	5.85011	1.00952	4.74216	16.2557	3.47874	14.0131	1.24643	1.37126	4.81689	1.52824	1.13191	10.7767	1.82118	2.51448	6.25108	12.4877	12.7248	3.33894	3.90192	7.57669	18.8828	1.93214	11.1204	12.5068	12.2968	19.0585	1.24384	1.8683	2.95357	2.91104	1.95977	1.76904	4.79358	9.73947	0.84545	4.76036	2.10082	4.55983	5.3091	15.7531	3.36085
chr18:40421384-40421684	1.40289	0.46195	1.74315	1.16238	2.66517	1.81618	0.22373	0	1.86797	5.5008	0.35186	1.288	1.58748	1.70245	6.05623	1.66104	0	1.37559	0.68653	0.96483	0.7118	0.37801	3.1952	2.87195	1.48266	8.77804	1.09223	1.72277	1.54598	0.59794	0.74364	1.0067	1.46257	1.62856	0.68665	4.11613	0.85002	3.6437	1.10892	0.76611	7.25937	4.09455	9.29604	1.28349	3.53666	2.1214	1.12946	0.51713	1.26422	0.62114	3.96416	6.38555	1.76231	1.14333	1.90534	1.17098	0.53154	2.502	0.49707	2.06267	4.31262	6.7497	1.1198	3.74806	0.56675	0.31797	1.10839	0.76727	1.68496	1.11587	1.37717	4.33231	3.64699	3.99067	0.32535	1.14583	1.52696	1.85228	6.73813	3.63016	2.13214	0.83222	3.44138	0.9449	1.32409	1.3306	1.39853	0.10827	0.7916	3.87195	1.6381	0.47193	1.08242	1.30088	8.64342	1.10816	2.08014	4.58623	1.2891	0.62142	1.20108	0.61805	5.63428	1.18161	0.52036	0.36647	0.56729	1.97042	0.66609	0.26719	0.75898	0.64495	4.24435	1.83592	1.26528	0.73268	1.26191	2.34055	1.00858	2.64796	1.41206	0.77329	1.45012	2.85824	0.809	3.98013	3.31301	4.92154	0.91459	0.93978	2.24032	1.11752	1.11791	1.56017	1.03828	1.85725	0.5885	1.2947	0.33474	0.87959	0.48733	0.25855	0.9243	8.40403	1.41815	3.62231	1.85613	1.5799	2.43267	1.90126	2.60003	2.15256	1.51003	0.42598	3.7055	1.1047	2.02879	0.94654	2.5226	3.9837	4.49938	1.81705	5.75404	8.55429	12.8125	0.90358	0.62448	0.5566	1.44621	3.24387	0.82355	2.04306	0.78103	2.9787	0.4432	1.89088	0.53732	2.94628	0.93142	1.59815	1.35814	1.85407	1.23527	1.2062	4.28215	0.96862	1.18402	0.52951	2.54525	1.18667	1.39563	1.75594	1.44428	0.81656	0.99368	1.18158	0.98612	1.43752	1.16095	2.19669	0.29166	1.86414	1.45004	0.62404	2.16573	1.60578	0.78881	2.97113	1.74784	1.08252	3.11412	0.65119	0.74986	1.52727	1.70168	1.3387	1.01711	0.40418	1.83646	0.6703	1.77536	0.94537	0.53763	1.36367	0.71186	1.79138
chr18:40437410-40437710	1.63341	1.46354	1.33165	1.06024	2.55735	1.03567	1.38511	1.74213	0.77574	1.9281	1.43816	0.96869	1.53743	0.22331	7.99165	0.66543	2.26052	1.26901	0.28085	1.30382	0.99468	0.62742	2.64093	1.62264	1.20614	2.12674	1.04944	2.78022	0.62394	0.60249	1.47446	0.68716	1.01335	3.81576	1.28748	2.33197	1.214	1.98366	2.21571	3.57859	2.62916	2.86624	4.97152	2.70914	2.65054	2.93166	0.46076	0.61915	2.27687	2.47282	7.19653	2.37856	1.44589	1.68688	0.68949	2.36554	4.64055	2.77735	0	2.07159	2.05374	5.22175	1.52996	0.66195	0.6649	2.2014	0.53823	0.33878	2.47988	1.05333	2.14236	4.26846	3.2506	1.18341	0	2.82667	1.3484	1.35518	2.89123	0.23661	2.02336	2.7353	1.98515	0.45794	1.07921	0.94684	5.66786	0.45616	3.15126	2.16072	2.13257	1.88773	0.55901	0.32787	9.04742	0.84644	1.82569	2.55861	1.33018	1.27124	0	0.41072	1.88285	1.79912	1.96803	0.46761	1.17597	1.66289	1.7996	0.61206	7.62187	0.73499	9.58746	3.37898	1.69191	2.55617	1.32208	0.76114	1.72644	4.71548	4.77998	1.16644	2.95765	1.53681	3.28278	5.78206	1.02018	0.83854	1.52138	0.61027	1.86876	0.74128	1.08739	1.59412	0.88088	1.93933	0.99852	1.28387	0.7538	1.24744	0.96721	1.04302	1.3146	12.7665	1.04744	1.35614	2.24266	1.92185	2.51317	2.05126	0.28449	1.19151	6.42642	1.15916	1.25545	3.24814	2.49742	0.68009	1.98995	7.10573	2.29888	1.70996	2.01353	7.58638	6.89527	0.58547	0.68318	0.92656	1.32141	1.4205	1.74608	5.64695	0.46326	5.11376	1.59096	2.01075	2.58891	1.30285	0.97488	2.0304	0.59109	2.80205	0.96818	1.52078	3.6183	1.0469	1.97175	1.01224	3.46491	2.64577	0.75206	2.71198	2.76957	0.41633	1.13976	0.57635	0.28239	4.25306	0.78656	1.12085	0.10494	1.05397	0.54583	1.70659	1.82271	0.05189	2.80199	3.27545	1.17195	0.86105	2.44237	0.52315	0.54227	1.18676	1.33458	1.14201	0.74057	0.53079	2.03227	0.90117	1.64584	0.5458	0.24446	0.97044	2.20157	1.13825
chr18:40450343-40450643	1.10485	0.42521	0.3008	0.79683	1.24777	1.19279	0.62342	1.72214	1.71184	0.65063	0.46506	1.33464	1.06982	1.22045	1.405	1.84391	1.35344	0.51127	0.58345	0.90941	1.91072	0.81643	1.87335	1.34481	1.92067	1.23289	0.79143	1.20433	1.34964	0.64568	0.39013	0.55317	0.99224	1.24965	0.83134	2.87977	0	3.09785	0.76345	1.00445	1.7018	1.87663	1.87142	1.95049	1.78605	1.63725	0.3227	0.62962	1.40128	0.98913	1.83036	1.18187	1.04157	1.10747	1.82052	1.63465	1.04159	1.47798	1.18098	0.64152	1.20935	2.58954	1.54276	0.92686	1.48178	0.92412	1.56793	0.59989	1.16333	0	3.50189	1.33828	3.52284	0.25532	1.12857	1.97067	2.69821	0.78521	0.80304	1.29649	0.61942	0.70987	1.4363	0.80408	1.86708	0.71013	1.48419	1.28332	1.81467	2.59473	1.42036	1.29611	0.29909	0.09096	5.54818	0.94946	1.83514	1.26819	1.91136	0.62319	0.48361	0.77026	2.35712	0.29182	2.66662	0.23797	1.41223	0.39645	0.7698	1.0062	6.35188	2.80215	5.27337	1.42092	0.87664	2.99432	1.99089	1.18896	1.68842	0.12779	0.56286	0.47387	0.74677	0.16153	0.49489	3.37776	1.22076	0.88359	0.42359	0.46064	2.23545	0.9294	0.33442	1.84577	0.55688	1.31975	1.00817	0.29769	1.11409	1.65681	0.38603	1.43636	1.41735	7.32145	0.76541	0.66919	1.73174	0.81116	0.78069	0.42272	1.3677	0.97246	1.95255	0.90737	1.97127	1.20904	3.22603	0.89809	1.10121	1.53019	1.17684	0.49137	2.13634	1.08409	1.97053	1.12267	0.9783	0.49549	0.72875	4.21392	1.49957	0.9316	0	1.45398	0.65911	1.55484	0.76934	0.7179	0.5819	2.04934	0.96087	1.51593	0.65744	0.17684	2.57781	1.11752	0.95376	0.61636	0.43498	1.37513	0.64797	2.18881	1.71476	0.15084	1.02097	0	1.21024	2.31776	0.53818	0.76591	0.56561	0.0254	0.95382	1.46727	1.49482	0.53045	1.47759	1.36613	0.91027	0.70667	1.6603	1.11397	2.2983	0.8922	0.94436	0.43868	0.59663	0.14307	1.03575	0.72603	1.17787	0.72087	1.25001	0.66212	0.89782	0.73643
chr18:40473688-40473988	1.1584	1.16658	1.23242	0.09919	2.0226	2.25039	1.41528	2.16766	0.10757	0.73834	0.99767	1.30235	0.75232	1.78204	1.43954	1.17339	1.82171	1.1974	1.38724	0.49871	4.53018	0.41796	0.68852	1.02868	0.85731	0.9695	0.36229	0.94779	0.35463	0.99353	1.13378	0.70778	0.37297	0.87075	0.43406	1.96166	0.22885	2.4148	0.79757	1.48628	6.38673	0.97951	5.64742	1.80642	1.45743	0.69888	0.98307	0.24243	1.86569	1.45938	0.85972	1.0692	0.08057	0.75543	2.87868	1.60519	2.59919	0.91933	0.2785	0.09578	0.79192	2.27614	2.40128	1.70626	1.04959	0.79017	0.79366	0.27584	2.16383	4.78124	1.36274	4.22978	1.01173	1.82427	0.73712	1.6133	1.33996	0.85945	2.99964	0	1.35914	0.59237	2.87261	0.59876	0.97289	1.12976	0.39665	0.25551	1.545	0.96411	1.6788	0.75754	1.73045	0.42305	10.1075	0.99122	0.43324	1.20892	1.40741	1.91041	0.68341	1.13506	0.75517	1.463	3.22319	0.91617	1.62714	1.16195	1.13497	0.47752	3.4666	0.73499	2.46077	2.362	0.27614	0.72722	0.83797	1.16508	0.04249	1.25509	0.78448	0.17705	3.1666	0.78747	0.91152	9.19087	15.6668	0.57636	1.43528	0.7061	1.21363	0	2.01606	1.30333	0.74189	1.97898	1.095	0.35183	0.76402	0.62001	0.40949	0	1.1027	10.6667	1.05035	0.29018	2.67284	0.8986	1.35448	0.66817	0.83322	2.97573	0.54597	2.41186	2.34105	1.75372	2.21251	0.37265	11.5704	1.21922	1.18929	1.00781	5.84615	7.50834	4.20176	0.66221	0.0375	1.42369	1.30698	1.82001	0.33988	1.76519	0.85122	0.63216	0.40342	2.35951	1.08685	0.97345	0.76327	0.53386	1.43374	0.90837	0.62149	1.3365	3.54587	1.31094	0.65725	0.21213	1.39442	1.97903	0.45592	2.70191	0.20015	0.27956	0.69188	1.3479	0.76424	0.79646	0.23039	1.20905	0.3748	3.75622	0.88546	0.73475	4.79554	0.19315	0.64827	2.55664	1.29651	1.04943	1.4418	0.64387	0.59099	0.98176	1.4903	0.14782	0.39775	1.30122	1.92082	1.91062	1.86089	0.82179	1.66064	0.8269	0	1.03535
chr18:40529555-40529855	3.18386	3.11597	0.82928	3.52412	4.40745	4.90672	2.9512	0.92247	2.87953	6.59045	1.75668	1.60207	2.40882	2.28393	6.81599	2.72775	4.60644	2.84112	0.86241	1.53198	5.84347	1.44287	6.23881	3.14397	1.54412	5.6545	6.4504	2.55977	1.23863	1.07993	4.52779	2.34666	4.38976	4.1376	12.8206	7.05099	0.43591	5.98606	8.31604	4.32964	4.23328	8.13002	11.5848	1.87103	8.33815	5.2994	3.16048	1.34993	2.48328	8.60205	4.31418	8.63905	2.34096	3.38412	5.42675	5.82148	8.68025	3.19212	3.72097	1.9023	4.48198	9.65071	5.18909	7.94029	3.49548	2.138	1.92257	0.86502	7.73719	2.33683	3.89814	7.35064	5.40678	5.83409	1.37767	7.50766	2.2595	3.52933	8.61549	1.94472	5.18317	7.59774	4.67851	3.18192	4.85234	2.88536	2.22535	1.04513	7.74176	12.3196	3.98472	4.32355	2.66156	2.75194	11.9098	2.40205	5.13462	12.9383	3.10791	3.73914	1.17611	1.5366	3.21813	1.99714	3.94559	4.60229	1.23227	3.28873	6.81569	1.2639	15.2903	3.06307	12.5249	3.87171	2.40637	6.13772	3.47786	2.86389	1.45137	14.6357	0.4648	2.89136	3.32264	5.85731	1.74507	11.7863	12.6661	4.33711	2.92292	2.50328	3.45181	2.71205	1.97067	2.55574	0.70231	3.37583	0.71874	3.66758	2.19751	3.74557	6.00904	2.39542	2.76543	13.7107	1.34911	2.61358	1.40218	2.8102	4.38009	8.94032	2.24503	0.87961	5.55215	3.75777	2.99443	8.52925	5.39373	2.14089	10.0232	8.35664	7.87884	5.85715	5.70799	10.7857	12.6203	3.13035	1.8865	3.00265	1.96547	10.2891	2.5192	9.8994	2.06104	6.68659	4.05696	5.86787	2.54006	2.87308	2.21992	5.52806	1.44886	5.43441	5.52532	0.95119	6.49528	3.28794	4.03303	3.28226	3.2263	2.55672	5.80096	1.83462	0.8114	1.1987	0.73683	2.20838	3.91086	7.17787	0.52558	2.83706	2.91255	1.2216	2.1337	2.86968	9.57153	3.7103	3.04508	4.69339	2.29792	3.77551	5.06999	0.79935	1.55903	3.77732	4.40041	0.78439	0.98491	1.09521	4.95378	2.66427	8.73017	3.14711	6.1689	2.34017	7.69295	2.38851
chr18:40582154-40582454	1.87208	1.28145	0.93894	1.79094	2.44667	4.70375	3.83104	0	0.39511	10.0678	0.54666	0.66732	1.95673	1.29784	3.05708	1.90231	2.54504	1.43388	0.24775	1.84165	1.32045	0.63911	2.64477	2.9835	2.1261	6.23415	2.4946	1.94903	1.2561	2.00526	1.47812	1.88283	2.15196	3.37947	2.65343	2.14223	0.96772	3.56507	6.54648	5.34987	3.34839	3.53247	9.37429	4.89017	3.71208	1.26252	0.60049	0.91827	0.28058	1.33029	3.85956	7.6402	1.48105	1.67221	0.5492	0.99808	1.05114	4.10585	1.43304	1.47461	3.7807	5.77253	2.03301	6.89059	1.11609	2.72348	1.50977	0.77665	3.58639	0.31024	1.29831	1.50826	3.32143	0.88596	1.39037	1.19258	1.7927	3.42543	11.7482	0.54452	2.2934	2.69838	2.44326	1.27921	3.25383	1.49383	0	0.58608	0.96546	5.12436	1.25146	3.49393	0.95246	1.56106	4.43717	1.83738	1.44446	4.95182	2.43478	1.7009	0.15666	0.87262	0.10585	0.65138	1.57442	0.62347	0.99802	2.36242	2.53726	1.00999	0.42294	3.75948	1.90919	3.7144	1.71236	1.89258	4.82966	1.11004	0.27059	2.86785	0.65112	0.7811	2.91985	2.31083	1.14061	2.15231	1.68417	2.43247	5.39107	0.61867	4.65337	0.89581	2.27762	0.96163	0.86708	5.36527	0.5692	3.65784	0.87645	1.88227	1.61237	1.06954	2.61346	0.75779	0.97693	0.81724	2.02796	2.48976	4.45084	4.03629	3.52595	2.44692	0.19109	0.5099	2.26936	1.55579	2.54677	1.33409	6.18829	1.46992	7.9318	2.12407	4.54387	7.91569	11.0297	2.49041	0.35382	2.95309	0.76763	1.70269	1.27735	2.6536	1.11028	3.21802	1.69608	3.3003	5.08011	0.15067	0.62346	3.92112	2.1568	5.57353	1.23912	1.60827	3.58107	1.03309	6.8269	3.0885	1.79336	2.90533	3.42751	2.6584	0.54094	0.97947	0.8203	2.15872	1.71674	7.16937	0.51658	2.24447	0.83819	0.13207	2.45238	2.13493	3.80749	1.51352	5.28617	2.22773	2.00352	2.8613	0.25456	0.36584	2.0441	2.95289	1.42782	1.08241	1.68381	0.46427	2.21631	2.67247	0.97748	0	2.68051	2.68792	0.86383	2.47602
chr18:40935463-40935763	7.26592	3.9074	5.28794	12.938	8.69267	11.3999	4.63546	8.20929	8.52354	13.7727	7.72828	2.92521	8.00407	14.9171	10.8365	3.05794	13.9604	5.65393	4.31681	2.12848	16.1196	10.5975	11.4525	5.97172	3.07499	15.7887	16.4827	4.45388	2.5708	4.53571	2.87749	7.27019	14.4441	9.13293	14.3989	10.131	1.52786	11.2667	14.2173	9.10901	15.9351	14.3165	16.1272	4.41236	10.1574	8.75745	12.8964	11.4134	11.3693	13.686	3.61219	12.858	3.75022	11.1413	9.23745	14.1761	14.1205	7.9197	11.0595	11.6752	9.73065	14.6992	7.68118	11.77	3.2786	5.35977	3.84172	0.88778	16.6215	16.1609	6.60424	12.5815	10.339	10.1149	2.86717	8.71124	5.00831	5.39905	13.5065	12.7041	5.00144	14.4334	11.1286	4.25152	10.4586	3.43589	5.86227	2.64892	12.3579	16.2896	8.63614	6.48329	4.09826	13.0671	15.388	4.01431	14.9288	14.0757	3.39394	5.33529	11.7384	1.36863	8.21326	11.469	15.1588	3.66232	6.12031	8.26185	3.63426	0.72196	13.8135	11.4181	14.2611	6.26215	6.80855	4.3124	5.54306	8.24491	6.67765	16.9195	2.6025	7.32281	11.7143	12.1788	4.71942	11.6966	15.3531	14.4508	6.52555	3.82803	6.59245	6.32438	3.33222	3.30557	4.11998	4.97442	9.10687	8.23172	0.34496	2.96803	5.09622	4.3069	6.16035	17.5632	1.95968	9.91004	3.20741	5.5327	9.16424	11.9575	2.6094	2.37573	7.2781	14.4637	5.74203	14.8077	12.2655	8.20395	15.5403	10.5239	12.514	9.63604	14.7547	15.5611	16.2216	2.24286	5.22089	5.29508	2.72307	14.6945	6.77141	15.9164	10.1553	13.1728	13.436	13.6801	3.40404	8.97931	7.6677	13.7643	6.12948	10.0756	13.1422	5.94168	7.5255	10.1422	5.36974	3.35075	7.12912	3.562	5.19404	9.82092	2.09341	3.42109	2.24742	6.93689	5.05386	9.96219	4.61319	10.2413	3.55312	16.5657	12.4119	3.8471	17.0104	16.4646	3.40973	4.93086	9.25411	9.10908	14.1878	1.09751	3.40402	6.70405	10.8456	2.97304	3.17631	2.59458	4.21901	4.70647	11.8226	11.9281	11.3055	5.47589	13.4319	5.96708
chr18:40948380-40948680	1.25271	0.9388	0.61621	0.64033	0.16244	2.99241	0.79436	3.35573	1.29497	1.07395	0.2764	1.04642	0.52801	2.64432	0.62807	1.04132	0.85803	0.56289	0.49078	1.37553	2.07514	0.81351	1.25143	1.60879	1.74474	4.34595	1.34089	1.22452	1.21499	1.68696	1.37555	0.66311	2.23067	1.97953	0.46104	1.42611	0.86092	2.81354	0.21965	2.55395	2.49891	1.37754	5.14371	3.54309	1.3499	1.1118	1.65842	0.50928	0.50149	1.19283	1.39877	3.02257	1.06501	0.59163	0.64381	4.13114	2.53827	1.97302	0.40012	0.03564	2.33521	3.62525	0.73243	1.80407	1.32347	1.20826	0.17219	0.6173	2.20725	1.95152	1.24032	3.15052	1.83166	1.52044	0.85405	0.90379	1.54946	1.27955	4.56721	1.66274	2.11039	1.59781	0.28992	1.54581	1.40008	1.08492	0.47673	1.1072	1.182	2.74663	1.57705	0.6977	1.28004	0.06134	6.16999	1.71932	1.99501	1.10766	1.51043	0.91792	0.64708	0.82144	1.2213	0.78557	1.18177	0.2344	0.5753	1.72736	0.09495	0.66701	1.36808	0.87096	3.92151	1.49496	1.36463	1.61987	0.79834	1.13497	0.54566	1.68344	0.49226	0.6392	1.74724	1.05445	0.28515	1.04595	1.17926	1.89308	1.4356	0.42366	2.04513	0.63826	2.54873	1.293	0.99225	1.29597	0.64639	1.03381	0.8509	1.08131	1.05145	1.58664	1.77906	3.11895	1.2408	0.5014	0.84216	1.48121	1.42807	1.87166	2.92033	2.15777	1.1494	1.82108	2.04044	2.69579	2.23143	0.19005	1.15506	2.28365	4.53923	1.4314	1.23831	4.94455	6.1859	0.47531	1.36963	2.13719	1.21165	0.24732	1.78903	0.91097	0.2195	0.99867	1.27845	1.74789	2.04853	2.03848	1.40942	0.6768	0.85639	0.56386	0.37238	1.48915	2.39374	0.41907	1.62273	0.56458	0.84883	1.24041	0.89133	0.93028	0.26506	1.34752	0.68867	1.34444	1.44556	0.24282	0.0324	0.58707	0.2426	1.58224	1.59559	1.46168	0.85091	1.1301	1.29907	1.51653	2.00607	1.48502	3.99448	1.08653	0.66513	1.1395	1.42288	0.62346	0.37881	0.90421	2.27917	2.17411	0.98482	3.6785	0.64076	1.44858	1.19976	1.20476
chr18:40957589-40957889	1.38193	1.10918	0.86583	0.83541	0.8927	2.73142	0.84212	0	1.76248	1.76559	0.55719	1.93416	0.71436	0.4422	1.08147	0.07619	2.30345	1.07583	2.08228	1.62978	2.51937	0.99959	4.85114	2.60487	0.95672	6.35033	1.7259	1.46944	1.29927	0.80028	0.95977	0.43291	3.70998	1.18772	5.09106	2.17589	0.39886	3.43831	3.61039	1.3711	1.56164	5.34084	8.88623	2.44758	3.21164	3.70248	2.58328	0.8799	2.29784	1.55158	6.04004	3.11292	1.44296	2.02971	2.31752	2.57969	3.05786	1.62146	0.72974	0.4455	1.81283	7.10188	1.70828	1.2995	1.34089	1.30703	0	0.5557	2.90576	0.5154	2.17458	4.02922	5.57813	2.44087	1.1362	3.15806	2.33685	1.8421	3.5081	1.70812	1.88386	2.29921	0.92286	5.6092	1.51344	0.64199	0	1.09999	4.5579	0.89281	0.94458	0.81738	1.40109	0.78265	8.69462	1.60795	2.21258	2.10666	1.35312	0.9481	1.40089	0.70465	1.51238	1.41741	3.09834	0.95187	1.2961	1.31831	0.96115	0.40173	11.5398	2.19395	7.36962	2.33385	0.80943	1.8235	0.93989	0.60019	0.64406	3.37544	0.81586	0.75636	3.58738	2.39159	1.49452	9.18267	1.9055	2.49832	1.31198	2.00732	1.8069	1.55422	2.7485	1.96385	0.74926	2.2782	0.74286	1.51228	1.78867	2.33912	0.20368	2.13245	1.39776	13.4558	1.03436	0.72841	3.01226	0.51942	1.60511	3.46163	1.49778	1.787	12.2583	2.33732	2.11716	2.53622	4.82122	0	2.06476	5.71528	2.92715	4.69655	1.53509	9.04716	8.77811	0.84293	0.3848	1.54921	1.43742	4.76333	1.32963	3.69092	1.71009	1.62707	1.51994	3.28163	0.79377	1.69726	0.42981	1.36049	0.50174	4.45215	4.71912	1.58933	3.81004	3.12282	0.96386	2.61579	2.0618	1.27812	0.5131	1.89746	0.9277	0.79243	0.89897	2.87858	1.3335	1.63421	2.56488	0.79654	0	0.40127	0.66161	0.97855	3.78172	0.98596	0.9686	2.39363	2.13843	1.41425	3.83962	0.32377	0.66725	1.51993	2.03292	1.45553	0.27085	0.83697	3.01555	1.4863	1.96963	2.91437	1.4496	0.52566	0.54589	3.30555
chr18:41022562-41022862	0.80448	0.68742	0.52013	0.33946	0.93152	1.03581	0.68375	3.37286	1.28048	0.03463	0.32466	1.18994	0.83515	0	0.91971	1.8693	0	0.13989	0.38298	1.28426	0.67912	0.25915	1.57363	1.10702	0.99166	1.49909	0.47192	2.13905	0.8254	0.64796	0.89567	0	1.21179	1.16951	0.09074	3.63874	0	1.28262	1.06627	0.77616	0.98965	2.7944	4.30853	1.48739	1.30364	1.70198	0.66869	0.65578	0.96751	0.39398	1.6969	0.70924	0.59623	3.0152	0.57204	0.82519	1.12639	2.19761	0.06522	0.95783	0.95412	2.50922	1.12231	1.27266	0.6839	0.7241	0.63059	0.41377	0.99796	0.06505	1.90571	2.39775	2.04619	1.65321	0.50836	1.28504	1.65069	0.77877	0.3409	0.04214	0.33786	0	0	0.54823	0.7263	1.45076	0	0.11548	2.93968	0.58281	0.53517	0.54401	0.89949	0.42305	4.13709	0.87698	1.18812	0.22968	2.15291	0.81494	0.45409	0.47502	2.02329	2.3593	0.38979	0.7258	0.93461	1.58879	0.38855	0.32024	1.23407	1.37259	3.47486	3.33028	0.29221	1.0272	0.40412	1.30713	2.20053	1.93545	0.39224	0.75246	0.94085	2.80889	1.48503	0.20712	1.90204	1.60317	0.07799	0.33623	1.42565	0.21499	1.63125	0.65241	1.19752	0.84769	0.98727	0.36914	0.51105	0.31297	0.35937	1.32588	0.88926	4.98662	1.42615	0.95937	1.80144	1.06481	0.94791	1.24673	2.0546	1.22021	0.5632	1.80683	2.97867	1.39469	1.93908	0	0.27231	5.92214	1.39913	1.13455	0.43239	2.71601	4.57451	0.05694	0.97667	0.7647	1.64448	2.9805	0.86464	0.92902	0.02042	1.13187	1.13498	1.64384	0.60242	1.92326	0.41564	1.02811	1.01173	4.16503	1.57682	1.56546	2.28892	1.49515	1.35519	0.55456	3.29092	1.75417	0.12754	1.56227	1.99064	0	0.6052	0.63641	0.96595	0.09956	0.21959	0.05696	0.1581	0.96255	0.58994	1.00987	2.92377	0.35748	0.38111	2.45379	0.94933	0.58499	1.10451	0.95667	1.56962	2.06506	0.71545	0.96227	0.65155	0.91851	2.36313	2.25274	0.47652	0.79708	0.91865	0.7713	0.79385	0.48932
chr18:41096587-41096887	3.12102	0.54599	1.56247	4.11031	1.77965	3.29833	4.61535	0.19706	2.63544	12.9589	1.24424	2.08059	1.60473	4.6143	13.523	2.50171	2.16439	2.05007	1.36549	1.83513	2.4581	2.07322	4.95102	1.68421	1.98317	14.9421	2.64032	1.18652	0.84186	0.94124	0.19781	0.38825	6.54007	3.08346	16.0611	4.32118	0.42066	8.23219	7.7935	3.18328	14.9594	11.889	3.63177	2.56725	13.2205	10.899	7.13604	1.29064	0.58373	3.66313	13.1124	7.79905	0.36477	5.45628	3.42788	6.62506	12.9882	7.57675	0.57815	0.63261	5.8893	7.52307	4.35058	5.44227	3.79468	2.32675	0.37858	0.39502	6.70092	6.43755	2.49029	4.82158	7.58213	12.5997	0.02033	15.8804	2.20467	0.55074	10.3016	2.97219	7.0184	6.47373	5.27383	4.34826	3.14018	0.56488	3.29427	1.40747	10.3332	14.0945	2.74091	3.50753	1.55776	2.6356	5.30587	1.53668	2.37623	14.5004	3.05009	0.03373	0.98766	0.77026	21.0949	4.5469	6.87897	5.74097	1.34458	2.37947	0.77126	2.55813	14.9282	2.00837	12.5264	3.11873	0.96868	5.33052	2.85788	3.18476	1.32017	17.9765	4.03222	2.92391	3.28212	8.56856	0.49341	16.1869	9.0572	14.8847	1.45516	1.79381	2.45884	1.73786	2.0471	1.43101	0.9536	2.28956	1.14485	3.50485	0.51105	6.36472	1.07491	1.05186	1.21507	10.1224	1.39998	0.92976	3.03876	1.55306	2.09358	13.8344	3.07071	2.14535	16.2796	3.81285	5.25239	11.6773	9.03349	2.29367	0	15.0338	9.10897	6.1924	8.54846	3.64341	2.37835	4.30871	2.52729	2.08036	0.75634	10.2332	1.11114	14.781	5.33956	12.2374	3.70751	7.31824	1.23763	1.94985	2.57889	6.46459	1.23992	9.98271	2.7633	3.02649	13.3939	6.31216	2.18865	4.22205	9.6717	3.2965	1.16107	1.13698	1.6255	1.39378	0.50407	1.30169	0.71045	1.92195	0.58857	0.84524	0	4.4648	3.11068	1.26261	11.408	5.39392	2.71968	10.787	5.17272	0.72134	20.6175	0	1.76874	2.46345	6.90453	1.43168	0.61367	1.70898	5.13698	1.35733	6.73732	10.4313	3.69942	2.43621	4.37768	2.52222
chr18:41146388-41146688	0.87783	1.13039	0.37913	1.95296	0	2.33924	1.45046	0.79395	2.66994	5.54612	1.27408	0.9511	1.59093	0.88438	2.09024	0.27938	0.97189	0.35972	0.36596	1.9264	0.79758	0.18901	1.09249	0.71842	1.00973	5.71163	0.03877	1.05349	0.43583	0.93215	1.01838	0.79024	2.15759	0.78817	6.80034	2.4911	0.13513	2.09813	2.26298	1.4714	2.21008	3.06796	3.62746	2.55203	3.62437	1.39385	0.48239	0.56073	0.33863	0.57587	2.22729	1.13917	0.68266	1.00898	0.7667	0.21416	0.02747	2.14621	1.37487	0	0.69889	4.40013	2.26475	2.27747	1.06226	1.04184	0.63059	0.29727	0.67999	0.34027	4.52958	3.43294	2.33672	1.21788	0.85151	1.33074	1.68444	0.90002	3.2464	0.9043	3.94177	0.41672	3.60766	0.62348	2.19742	1.58166	1.21044	0.58752	1.52462	6.93423	2.01594	0.28425	1.5364	0.21999	4.89074	1.16733	0.4796	5.29117	1.92945	2.34895	0	0.48289	8.58779	1.35464	0.88537	0.23797	0.36974	1.66808	1.09116	1.51215	2.63708	2.65148	1.25745	1.78331	0.64287	1.65079	0.82381	1.67939	1.76649	3.99013	0.49226	0.75897	0.97287	1.43499	1.44178	2.2645	0	1.88153	0.89819	1.22725	0.77213	1.06825	1.09283	1.39825	0.51914	1.68294	0.77824	0.21233	0.87389	1.91046	1.05038	0.4508	1.62876	2.86148	1.25607	1.5338	1.70977	1.88114	1.81276	0.82986	1.5445	1.55516	1.13072	1.08949	3.02546	0.30686	0.87455	0.15838	1.25681	2.41105	1.68307	1.24232	0.68056	3.86742	9.05245	0.85778	0.79895	1.06694	1.24928	0	1.39686	0.34363	1.87983	0.22427	0.71167	1.49853	0.60449	0.97936	1.23938	0.29276	1.16294	3.3295	0.48923	1.53211	3.7246	0.766	0.74781	1.34798	1.02903	1.1722	0.5864	0.96833	0.52741	0.75019	1.70964	0.231	0.90319	0.53057	0.95936	0.6128	0.29303	3.58606	0.48408	1.92131	1.00004	1.02055	1.05217	1.32538	2.79775	0.71494	0.14425	0.94569	1.94243	1.4139	0.6506	1.27075	1.23681	0.50361	3.38281	1.37677	0.39588	0.71881	0.37052	1.08366	0.5239	0.97725
chr18:41290144-41290444	0.47151	1.74348	0.33213	1.63003	0.09344	5.27642	0.53795	0.17992	0.48199	0.53698	1.15913	1.01892	2.25008	0.66108	0.27991	2.61854	0.4903	0.34473	0.23641	2.60113	0.25122	0.53097	0.61277	3.30715	0.93684	3.1747	0.84089	4.47883	0.85214	0.87758	0.82973	0.25769	0.16608	6.40981	0.3139	3.24395	0.55143	1.24879	0.82316	10.1553	3.08647	0.667	2.01349	1.07053	0.78579	0.82586	0.28943	0.16133	1.17875	0.26405	0.58932	5.65911	0.46585	1.02761	0	0.4008	0.18515	2.01502	0.31728	0.36308	0.28624	1.51655	1.78171	6.00653	0.50976	0.98095	1.39688	0	4.82505	0.71306	2.57729	0.92456	0.9387	1.3098	2.38168	0	1.51572	2.43533	2.77142	1.33214	1.04687	1.30466	5.76956	3.09377	5.13485	2.11426	0.12477	0.35223	0.25474	1.01061	1.08867	0.44609	1.80345	1.23954	0.98527	0.98426	0.83622	0.02717	0.845	2.20514	0.83554	1.03664	0.40507	0.1902	0.83772	0.15825	1.86206	5.0687	1.33363	1.17106	0	0.86545	1.3581	2.21159	0.46461	1.16719	0.73535	0.46416	0.69997	1.5121	1.41598	0.76418	1.31293	0.80766	0.86987	0.58684	0	0.5186	3.88796	0.58001	2.90911	0.39416	3.51376	1.19632	0.18593	3.3481	0.16722	9.1989	5.39669	1.78586	1.61343	0.7447	1.05915	0.54713	1.1979	1.03635	2.84467	2.59451	5.52565	1.40062	1.14213	2.6831	0.94538	0	2.06788	0.2194	1.75355	0.65587	0.25136	0.54934	10.4064	1.08711	0.96455	3.12458	2.49771	0.15472	0.77938	1.52113	1.95169	0.1839	2.25962	0.20759	0.97373	2.59714	0.01989	2.65377	0.40299	0.57462	1.54545	0.58725	1.16981	1.14248	0.95277	1.61385	2.58889	0	2.24248	2.00276	0.38527	3.11287	1.97177	2.24555	0.68699	0.14883	1.4271	0.09009	2.73424	0.24282	1.09075	0.84983	0.57651	0	0.451	1.35655	4.22947	0	0.80147	0.48223	0.92871	4.88971	0	0	2.11401	1.91998	1.23933	0.1347	0.21782	0.30403	2.33511	4.47243	0.92861	0	0.78018	0.96134	0.69386	3.06544
chr18:41318531-41318831	1.13163	2.83769	0.60472	1.61343	0.52182	4.13441	3.60479	0.0971	0.46782	2.32242	0.56158	2.62025	1.10951	0.17688	0.83791	2.27821	1.22943	0	0.79906	1.29078	0.20425	0.26403	0.20426	1.76119	1.32362	0	0.96789	2.07505	1.20162	2.03481	6.89258	0.14774	1.12454	1.61277	0.18638	2.29525	0.43591	1.3258	0.93405	4.2679	0.76454	2.36949	2.73976	2.91058	1.00387	0.20646	0.66536	0.46916	0.64501	0.78376	1.10065	5.85798	0.67094	1.35195	0.34148	1.00791	0.21262	3.08686	2.02706	0.4455	0.87541	2.62785	2.08444	5.57687	0.89287	2.518	0.19157	0.59721	2.09105	0	2.7448	0.95424	0.80802	0.74043	0.43719	0.49864	1.92487	1.2438	4.71127	0.97236	1.70717	1.69835	3.45024	1.40821	2.74209	3.49507	0.21415	0.2584	0.40249	2.03673	3.02012	0.57393	1.37973	0.95609	1.31488	1.19517	1.04339	1.01258	1.84716	0.98361	0	0.2795	0	0.68004	1.8327	0.01785	1.77297	2.28387	0.57552	1.74142	0.01738	0.06799	1.70111	2.18581	0.469	0.85266	0.19888	1.83588	0	1.71913	0.39812	0.78631	2.38096	0.63043	0.84744	0.40733	0	1.57776	3.20296	2.92861	2.40246	0	2.27761	1.12178	0.2881	1.19366	0.32158	3.07761	2.29462	1.85409	4.52767	1.00103	2.19697	1.03965	1.18847	0.33163	1.77341	3.35205	2.82628	1.76685	2.34928	2.43998	1.76146	0.63342	4.1839	0.58917	0.92905	0	0.5506	0.97264	7.45743	1.48766	1.87537	3.26038	6.60367	0.62879	0.24947	2.55506	1.27813	2.08556	0.56958	0.71627	0.63426	2.02669	0.90912	2.3813	1.11127	0	0.8738	0.77496	1.0461	1.60875	0	1.06101	2.40653	0.30701	2.1968	1.98105	0.74568	1.6451	1.21971	2.9299	1.01154	0.2514	0.31946	1.36637	1.48366	0.64955	0.74517	1.09881	0.24123	0.42159	0.99022	0.62515	2.67781	0	0	2.17241	1.34152	2.21558	0	0.24694	0.63336	1.62668	1.70168	1.06691	0.34093	0.31762	2.95527	1.83498	0.97626	0.36044	1.16406	1.63357	0.014	2.54672
chr18:41378701-41379001	0.98959	1.70091	2.25075	5.7127	1.22333	3.23194	3.32074	2.88425	5.37656	10.5506	1.87251	2.04741	3.48716	3.97974	12.9525	4.49039	1.67202	1.42722	3.05723	1.38204	8.04575	10.9305	10.7248	5.14846	1.57243	11.2995	2.66171	3.33222	0.82747	3.45578	2.26024	1.96872	11.6591	3.35671	13.6231	2.8155	0	5.62397	9.83976	3.23	7.74877	13.6643	12.9403	1.44936	13.4242	16.4363	4.55442	0.64183	1.52544	3.16605	6.02698	12.1768	8.51937	10.6062	5.78672	2.03743	9.71267	13.7503	0.59578	1.71296	9.38168	14.0073	5.44499	4.62649	0.84379	2.56074	1.92827	1.92153	8.12412	6.59016	8.07577	9.74545	13.3951	11.4939	1.29124	14.5469	2.47884	2.49119	13.353	7.9183	8.74908	9.78205	6.16349	3.66781	3.44503	2.85946	3.83059	1.57347	12.5258	14.0048	5.71359	1.27707	2.02243	8.66831	13.7704	1.36015	6.67326	14.0059	4.85677	6.34516	1.77551	2.20057	18.59	3.16351	6.79954	4.35481	3.03989	5.53926	0.9816	2.58087	16.6153	4.93362	12.8878	4.36048	1.15862	6.58504	1.71912	8.52721	1.96513	18.2288	1.23556	2.58023	7.94551	9.92829	3.39779	14.4414	13.0873	13.3258	2.08023	2.67139	1.9217	2.55976	1.86828	1.58304	0.75202	1.45188	1.87002	3.85269	0.38584	1.86744	9.72134	4.19861	2.28757	15.3807	0.78286	2.06953	4.85142	3.70087	4.15517	11.1022	1.81479	1.35024	7.91299	6.56545	11.3806	7.33974	10.8224	1.66389	7.5897	17.522	11.4837	10.3153	7.13844	12.0588	10.2507	1.07192	0.81036	1.04713	1.48007	12.6236	2.62938	14.3225	6.38859	13.1168	3.53847	1.59636	1.18149	4.64714	5.41755	5.37651	4.17063	13.6093	8.73865	1.57662	13.9496	7.24509	1.70102	4.10409	11.2004	1.75075	1.92779	2.89652	2.0934	0.44448	2.21691	2.41282	1.90949	1.13277	0.37438	1.81634	0.65692	1.61017	2.50861	0.99421	5.71241	4.91856	2.69056	8.6866	6.37697	2.32493	17.6468	1.39018	2.24535	1.00394	3.63766	1.09313	0.40343	3.58606	11.1852	1.09144	9.65756	7.19625	3.34706	1.71039	11.0105	2.81903
chr18:41386124-41386424	1.22592	1.53273	0.40732	1.13739	0.93152	3.45936	2.96881	0	3.07896	4.52097	0.76427	2.18017	2.39328	1.18729	1.7249	1.01592	3.03888	0.72777	0.68936	2.22953	0.50857	0.78233	0.92877	0.92695	1.8574	6.25974	0.76068	1.85163	0.31352	2.1644	1.57337	2.00309	1.38913	0.98248	2.80548	3.42309	0.01308	1.6353	1.04068	3.38977	4.24027	1.96603	4.46461	2.53175	1.54394	1.10458	0.15137	0.34882	0.86915	1.51303	0.82046	3.75087	0.27687	0.94775	1.0984	2.11798	0.88511	1.83755	0.79672	1.11153	1.60524	3.30398	1.20661	2.2192	0.65065	1.1352	0.1642	0.87038	2.41412	0.42783	1.15921	1.63057	2.368	1.32639	0.1398	0.77393	1.68866	0.95983	3.7135	1.83777	2.4828	0.66375	3.45024	1.44154	2.33917	1.16741	1.34825	0.29304	0.52349	5.48868	0.91933	0.54401	0.77799	0.80591	5.06198	1.50354	2.43582	3.20938	2.19951	2.18383	0.48588	0.44484	1.06864	1.05119	1.83746	0.64727	2.13302	3.31466	0.72305	0.03221	0	0.28297	1.05945	1.55416	0.84134	0.69631	1.50821	0.33748	2.39062	1.86478	0.60209	1.0636	0.835	3.36107	0.09932	2.02977	1.3833	2.21764	1.98057	0.8604	1.56723	2.10514	1.67182	1.7026	0.41421	0.5944	1.11269	2.00266	0.67458	2.37471	2.29058	0.79331	1.15256	0.75877	1.09905	1.92071	1.83705	2.4205	1.47607	2.16425	1.13603	1.41276	0	0	1.7094	1.32411	1.71314	0.73599	1.70866	1.32334	4.65269	1.57305	3.98612	4.80977	7.67021	1.10782	0	0.88196	1.13263	0	0.96548	1.96699	0.84866	1.21616	3.31262	1.98199	1.89589	0.84346	0.71982	1.70491	1.60144	1.27298	0.53545	1.21179	3.05731	0	3.33191	2.25998	1.94	1.40928	1.90873	2.10758	1.22521	1.40786	0.49122	0.83969	1.47021	0.8256	1.39674	0.52919	0.13084	0.60191	1.45775	0.8779	4.24549	0.51027	0.94582	3.09158	1.28024	1.85259	0.74317	0.77923	0.77528	1.64476	1.46569	0.89525	0.88831	0.82409	1.22493	1.49984	1.15954	1.80835	0.92151	1.8216	0.29994	2.0735
chr18:41391667-41391967	8.82344	5.58748	12.3358	14.9391	7.95219	7.62016	12.6753	7.42525	13.769	11.0587	6.57766	9.73775	10.3778	12.1061	15.2245	12.1403	13.3687	9.16813	12.5382	6.65275	15.8606	15.455	14.6289	13.1258	3.82445	15.7808	12.4356	12.1595	2.49884	10.774	12.3521	12.4164	13.6248	13.579	16.489	5.80637	1.51043	15.2978	15.0974	8.02461	13.8816	13.4656	15.4236	6.75479	15.9785	15.816	15.1748	4.85557	9.52171	6.80175	13.556	14.0632	10.1637	15.4534	14.7802	12.7065	14.0645	13.8595	10.3346	8.02068	15.8012	16.2561	10.2872	10.8059	5.44585	6.64388	4.12223	12.4638	12.6832	15.4164	7.08935	17.0211	14.7304	15.2003	8.52782	16.0597	9.14771	9.07098	13.2314	12.4782	7.49393	13.3863	7.26347	14.2085	9.23647	6.09709	12.3455	13.3233	15.0073	13.6786	11.1867	11.062	10.1331	15.8095	14.0388	4.9227	14.5625	16.7566	9.54456	9.74478	11.685	7.27488	19.2416	8.49721	11.2857	10.7443	12.743	12.1512	6.04297	10.5991	11.9227	11.1251	9.85824	8.29517	1.86285	10.1687	11.1704	12.9731	12.0747	16.0462	14.1785	11.4744	10.4553	13.5216	10.9393	10.6779	13.967	15.6514	7.28147	9.19703	6.23599	10.3702	9.21333	4.19856	5.54394	11.2924	6.38338	11.9327	6.49289	6.5264	13.342	8.16299	7.87876	16.2573	3.62935	7.76168	13.7079	10.6652	8.10829	13.3722	6.38113	6.95448	14.5622	13.6492	14.218	9.19275	11.2464	13.4393	13.7112	15.4559	14.677	13.8732	14.0474	14.6019	15.2679	10.7125	8.38024	9.71057	3.03915	13.1308	11.0458	12.3461	15.9246	14.7347	14.1041	5.03234	5.55637	9.15181	12.1418	9.39986	14.2404	13.0109	13.4421	6.25847	15.5591	12.9833	7.00241	9.12702	14.3014	12.5999	7.22152	8.68708	6.42627	2.81371	4.30062	9.42761	9.90889	12.587	0.41038	2.41811	6.5588	13.9719	8.00058	2.96698	9.06549	15.0869	11.3523	15.1758	15.7977	8.62246	15.8612	4.71563	9.65852	8.34727	9.01015	4.29148	2.79751	14.1197	14.3605	4.64359	11.4329	12.8485	14.0874	9.62917	11.8432	12.5504
chr18:41395744-41396044	1.37005	0.67784	1.72748	1.45535	1.72153	4.01927	1.14495	1.30071	0.38278	5.05404	1.17151	1.50777	2.08698	2.65555	1.84116	0.49935	3.08295	1.30731	1.84587	2.15131	2.21822	1.96497	2.31193	0.81714	1.50677	3.36677	3.23042	1.61291	1.09472	2.26101	1.74126	1.14069	3.07391	1.51819	1.23366	2.35033	0.16129	3.5342	1.56703	2.83229	4.82487	3.09638	1.50045	2.27416	1.54834	1.70901	1.94595	3.85882	0.38539	4.55134	3.14287	2.53745	0.83355	0.71749	2.54217	3.07723	1.45334	2.22574	1.69375	0.75313	1.84806	1.39711	2.4821	4.19428	1.1889	0.89682	2.01494	0.30396	4.76442	1.75025	3.84434	0.93245	2.94362	1.46332	2.5342	1.57639	3.00766	1.70851	3.77201	3.36005	2.97108	2.63353	4.59668	1.1417	3.03216	1.78741	1.27405	0.7571	2.27673	3.92932	1.70784	1.3589	1.45443	0.65677	1.72114	1.1477	1.3078	1.73455	0.68495	1.39761	1.29685	0.29262	0.36009	2.92662	4.83878	3.24944	0.67297	1.9317	2.16964	0.66721	3.77744	2.87119	4.79561	2.70341	1.09433	1.91293	1.31834	1.33322	0.71311	2.15711	0.7522	0.9377	4.8038	2.88511	1.56091	5.40628	2.60443	2.87805	0.91734	0.23767	2.20252	0.94609	1.28275	1.53658	1.25643	1.88851	1.03298	1.58951	1.42583	2.60859	1.91142	0.30495	1.65457	0.79206	1.90517	1.07674	1.69526	2.07652	3.44408	2.6478	1.63125	2.05859	1.31061	1.2188	2.03772	3.59155	5.48902	1.44618	3.2781	1.63345	2.85904	3.2646	4.27209	2.06304	3.02852	0.46987	0.24929	2.40304	1.60926	2.3686	1.23118	6.94895	0.36854	2.69275	2.22912	4.83185	1.31582	2.46386	1.76532	3.78344	1.45053	3.17894	1.68797	2.15553	2.01471	1.11307	1.79515	3.22401	2.58295	1.10344	1.78851	3.60933	2.07428	0.57521	1.50577	0.6161	3.4713	0.65132	0.74517	1.50672	4.20031	1.94557	2.4298	1.21564	4.19582	2.68774	0.80649	1.63367	0.86593	2.31898	3.49481	1.32616	2.05095	0.74722	2.21206	1.18373	1.3675	1.76263	2.03647	2.67466	5.3306	4.27844	1.96965	1.74694	2.81827	0.62132
chr18:41406505-41406805	1.30517	0.41724	0.19426	0.23145	1.24346	1.53695	1.28455	0	0.36408	1.51159	0.90028	1.60134	1.57885	0.59917	3.42617	0.2743	4.11231	0.92261	1.33713	0.78555	2.49078	0.48713	1.26101	0.94266	1.23084	0.46794	0.24599	1.5033	0.91381	0.99354	0.47806	0.03436	1.03868	1.80587	3.48233	1.58831	0.51655	2.45871	0.54593	1.274	4.95392	1.33556	3.33774	2.07698	2.19276	1.00754	1.45881	0.74648	1.51255	1.5583	1.57903	1.21212	0.57865	1.29083	3.90313	0.81733	1.3199	1.41314	0.17274	1.32092	1.96788	2.32549	1.92601	1.75141	0.83271	1.8359	0.22806	0	2.29409	0.51791	4.1671	2.16931	2.04619	2.18044	0.9176	1.71511	2.1864	1.05678	1.10115	1.29649	1.62918	0.59358	1.75499	0	0.3258	1.56552	0.48045	0.47782	1.80738	0.84011	2.35317	1.22131	1.6539	0.81861	2.03826	0.72114	2.04704	4.54919	0.66264	0.58768	0.14758	1.25315	0.8142	1.321	1.64495	1.82283	1.43893	2.29055	0.72159	0.03979	7.71996	0.3675	5.68476	1.99408	0.26153	0.68904	0.48127	0.52335	1.99256	2.47875	0.53148	0.77068	1.76747	1.63104	0.92434	3.20861	4.38506	2.10792	1.15428	0.39507	2.00782	2.26863	0.68317	1.20813	0.43998	2.11546	0.80718	1.18211	0.81768	0.5325	0.77632	1.19329	0.84774	5.19436	0.60695	1.28113	1.38945	1.59982	1.60619	0.13052	2.64802	1.92506	1.08044	1.15124	1.51306	1.11545	4.52286	0.18446	2.07673	1.13703	1.59402	1.5988	2.14401	2.09853	2.71758	0.66221	0.58046	1.78705	0.92191	1.82318	1.12421	2.14751	1.53781	1.75049	0.47587	1.16397	0.43352	0.7371	0.76138	1.69975	0.66532	1.68336	0.25296	0.68315	1.61997	0.23486	1.4254	0.04009	1.16201	0.91917	1.315	1.70916	1.36044	0.40225	1.73693	0.5186	0.53788	0.36181	0.50938	0.99499	0.53426	0.97017	0.89649	1.84639	2.38987	0.93694	1.09775	2.8254	1.20971	0.39423	4.7716	0.65119	0.85789	0.83553	1.14644	1.16108	1.04741	0.93568	1.35849	1.10338	3.95271	0	0.93202	0.71772	1.88563	0.77284
chr18:41532428-41532728	1.39939	1.84247	1.98651	3.24574	3.64987	5.22853	2.22787	0	2.90319	6.56221	2.35248	1.93021	2.03093	4.9371	6.67058	1.01592	10.0641	2.32319	2.40569	0	5.07142	3.35924	6.67856	1.4564	1.30193	13.8114	6.12955	4.06996	1.40413	0.7048	1.47263	0.40199	5.99515	4.6957	12.9582	3.10929	0.43591	11.7549	3.91109	4.27331	12.5649	10.8724	12.9757	4.01324	10.1975	6.55393	5.17155	2.94927	1.906	9.36207	8.99495	7.17156	2.86394	2.59144	4.01514	5.10043	5.86609	6.84158	2.39898	3.1096	1.90824	11.0369	3.57153	5.6078	1.26489	1.35304	1.38206	0.37761	8.17583	6.95044	5.74393	14.2143	4.98534	8.20835	2.48336	8.55599	2.10344	1.75121	11.7337	6.03368	6.63471	6.03229	5.29153	1.26632	5.31058	2.8997	0.93483	1.22124	10.2253	8.2704	3.42677	1.80884	2.33041	0.28979	12.1757	1.44019	9.53359	10.6964	0.87981	0.53264	2.64283	1.00777	13.4017	3.71548	8.9265	3.14474	5.54659	3.22796	1.16273	0.68027	11.4805	4.61391	12.7898	2.31387	3.6132	1.55625	2.06874	2.89297	2.55703	14.7828	1.25517	1.93712	8.14872	7.15286	1.87912	9.33223	5.19775	10.793	3.64953	4.99796	3.22779	4.96948	2.24657	1.0288	0.62131	2.78373	2.13693	2.87248	0.30663	2.02022	3.04557	0.51709	1.5796	13.8943	0.74724	3.29659	5.19719	1.85606	0.80202	5.88691	1.12587	1.73056	6.71682	2.16155	6.88386	6.23544	9.80491	3.33524	6.68304	12.5746	9.39798	10.754	11.643	12.088	13.7535	1.35166	1.11527	2.31227	0.8918	7.34671	3.00287	14.0408	1.63352	10.6067	3.68621	8.79402	0	1.64113	2.11884	5.95993	2.98157	7.82404	2.96875	1.61758	9.13295	4.0986	1.90325	4.0072	4.87673	3.52514	0.43833	2.08997	1.9122	0	1.68717	0.68145	1.66519	2.0555	1.32294	3.34144	1.01673	5.21909	3.39297	0.77837	8.95638	11.1461	3.49583	5.01014	2.63642	2.59786	13.3057	0.1756	1.15656	1.52974	6.38411	1.47221	1.32962	5.62911	6.31536	1.425	5.26498	7.77866	5.97791	1.5618	10.9607	1.56037
chr18:41745491-41745791	9.062	7.41351	13.862	14.9775	17.3175	8.46458	13.8807	9.35969	11.0337	14.1909	5.7193	6.48482	11.8258	16.9999	17.268	2.59569	17.3484	12.065	17.6159	1.67541	15.7194	17.0712	15.712	6.79497	5.50935	14.4548	14.8397	13.3469	2.1144	17.8038	10.7187	8.28375	14.2246	13.9506	15.703	6.16772	4.01254	15.6396	14.2257	10.685	19.4458	16.919	16.2197	5.93654	17.7392	14.5975	15.11	10.2248	14.0824	18.6232	18.4927	17.7503	13.0566	13.5257	17.1665	13.4354	16.8447	16.8902	17.3157	13.5836	8.70807	16.8959	9.75057	10.7586	5.66748	7.31625	4.77792	2.42768	16.6659	17.6376	9.56146	14.7397	13.5572	15.5426	11.5068	16.3791	7.10052	9.57575	16.7645	17.1429	9.54925	17.1905	7.34929	6.75405	10.4865	6.36071	13.7845	5.6414	17.5768	18.7135	11.4409	14.1281	5.33023	16.5977	16.7306	7.10317	13.584	16.7078	5.55236	12.8942	12.0545	3.5259	19.7689	14.3245	16.9765	13.0513	11.8059	13.4626	2.92435	2.33454	17.701	14.4198	15.1964	6.12422	8.26947	9.1363	11.2453	15.7169	11.6902	18.3251	12.6716	18.9199	13.8872	14.6525	12.1595	18.0775	16.9288	18.1547	9.89131	15.7944	9.79537	12.4164	3.64068	7.14199	7.69725	10.3543	12.0503	14.0623	1.94965	8.0957	15.4292	10.7107	7.13156	16.1929	6.55958	6.76544	10.4957	8.97641	8.07702	15.9718	5.90436	3.16204	16.7157	14.2921	15.6689	15.3579	17.2485	14.3484	15.4459	18.0741	17.2022	17.7097	18.6484	16.3592	15.4249	7.90075	13.1319	6.57572	3.52958	15.8203	14.8708	17.8441	15.5112	16.8796	13.4964	17.6977	4.84198	12.4299	17.5353	14.5677	11.0915	16.9196	14.624	7.31128	18.8671	17.2915	8.97386	13.3459	16.0683	10.9408	12.7732	13.6817	11.2649	5.33579	2.71135	6.93762	9.07901	13.361	1.05116	9.4015	5.61792	13.3648	14.5283	5.83326	18.3023	18.4371	13.7029	16.5842	13.1481	9.43141	20.406	2.02124	3.17949	7.88477	15.8363	5.45256	4.65935	16.9547	16.342	3.63414	15.4831	13.6672	19.4746	10.8016	15.6188	6.18269
chr18:41767987-41768287	1.50069	1.1389	2.30924	1.9728	0.77626	3.29166	2.96377	3.02939	4.08765	11.6998	1.33111	2.33324	2.72115	3.31204	12.5997	2.90301	2.10475	0.20984	1.89883	0	3.60085	0.9538	4.40552	1.85075	1.33446	8.57177	2.5815	0.4251	0.7072	2.24398	0	0.43978	5.98029	1.14886	11.9286	5.72762	0.62553	5.035	7.43565	1.18314	10.357	8.59728	8.39011	3.25051	8.40225	10.1416	7.68029	1.13104	0.62243	13.3821	10.2591	6.23706	4.28199	6.3903	3.62799	2.47227	5.1052	4.64856	0.35253	1.23404	2.22072	7.76653	1.09268	3.88559	0.62374	1.76706	3.54067	0.73246	9.96204	1.12588	0.7893	8.15007	5.46666	7.75999	1.0091	11.0101	0.87878	1.90454	8.73735	1.61736	1.62022	8.5402	3.45024	0.89868	2.90853	1.60139	1.01864	0	8.57	15.9734	1.05814	0.58753	1.27648	2.9677	8.27062	0.84574	8.72138	15.8637	2.34429	3.42489	2.27502	1.25447	20.077	5.61373	4.13049	4.60348	0.58998	1.11526	3.23986	0.77313	8.70273	2.52102	10.7558	0.33316	0.61218	3.5961	1.66887	5.37573	1.74433	14.7211	0.74329	5.33562	2.17145	9.37757	0.25952	14.9816	5.43637	12.8884	0.58282	2.00565	2.15134	1.71995	1.43677	1.19927	2.17229	1.06016	2.73263	0.7805	1.53315	2.02912	2.24152	1.79657	1.30357	14.8013	1.03145	1.37939	2.65163	1.69651	2.02105	8.21201	1.23154	0.86571	15.9262	12.2151	3.7897	6.14184	5.89835	7.34642	2.07972	16.2803	4.95318	10.4115	4.57202	8.63639	7.37807	1.22045	8.10325	1.96543	1.03103	6.5736	6.09004	9.26823	0.87929	12.2355	1.08669	3.52909	0.11296	3.09017	8.66362	3.78886	1.69629	12.0915	7.48917	1.97311	8.9359	8.25488	1.20686	3.19875	8.8926	2.41454	2.08319	2.1815	2.38551	0.65767	1.7594	2.08133	5.20402	0.76611	1.02595	1.28072	5.2663	4.81781	1.35631	0.756	2.99108	2.77047	1.43834	7.33521	0.89725	2.43428	12.7164	0.25426	0.9405	1.51825	1.90929	0.99777	0.81444	1.01437	4.21461	1.13124	9.14439	8.0882	3.11597	1.57291	4.16319	0.59853
chr18:41834828-41835128	1.15141	2.57477	0.81257	0.78471	1.25783	3.38872	2.75514	1.10525	0.62266	3.59714	1.03365	1.27006	0.99734	1.25141	0.72522	0.50796	2.59479	2.19329	0.28558	2.63046	0.51674	0.85345	1.45951	0.58759	1.45435	5.66571	0.35695	1.468	0.53143	1.27545	1.94519	0.68716	1.0992	1.79616	2.39349	1.50874	0	1.56333	1.90863	3.19834	1.53191	0.68955	4.33608	2.41336	1.1919	0.70301	0.74853	0.35318	0.32251	2.66226	1.8114	2.09095	1.23201	0.90782	3.03311	3.02372	1.10489	1.77154	0.48826	0.07574	2.13245	1.85882	1.86742	4.78777	1.02585	1.88614	0.87234	0.14328	2.81892	0.57795	2.27123	2.40225	1.74672	1.97363	0.50582	0.94846	2.01204	0.95502	2.57886	1.18304	0.91377	1.99756	1.66204	1.22439	2.04809	1.00961	0.24581	0.43595	1.07755	1.86932	1.66251	0.56441	0.83852	0.42305	4.39365	0.93066	2.2069	0.86069	2.2164	1.59082	0	0.3438	2.85989	2.79313	1.16557	0.96615	0.86362	2.52397	1.11745	0.75418	3.16339	1.06206	1.69269	3.22234	1.64954	1.97984	0.54921	0.52958	1.25919	0.85172	0.56875	0.94122	0.99666	0.78074	0.71448	1.85717	1.99887	1.39642	1.36243	1.07259	2.48144	0.54196	1.86676	0.77934	0.18409	2.04822	0.1415	2.12823	0.89689	1.41653	0.71127	1.96892	1.79101	1.2035	1.37745	0.97998	1.61219	2.24044	2.89027	1.96165	0.58326	2.35575	0.62786	0	1.88955	2.06058	3.2419	0.37265	2.15752	1.02744	2.70298	1.15963	2.37939	2.48968	6.13774	1.01251	0.68481	1.45177	1.90025	0.45342	0.47807	2.30352	0.54748	1.06565	1.89069	1.26226	0.15265	2.59685	1.30172	2.48703	0.97736	1.10391	0.74347	2.05688	2.07162	0.97783	1.10901	1.13585	1.31736	1.31118	1.13468	2.92073	0.93852	0.74416	1.24731	0.75076	1.2954	0.24282	0.87116	1.58574	0.27258	1.40953	3.12391	1.49188	1.31084	1.15316	0.43682	1.33508	0.7931	1.80756	1.16885	1.43957	0.50203	1.70655	1.64816	0.69617	1.5588	1.00722	1.9671	1.46719	1.9953	1.81042	1.6043	0.6975	0.83584	0.94924
chr18:41851044-41851344	0.49829	1.28898	0.7781	1.67522	0.12363	1.50519	2.20712	1.01672	0.82952	0.41616	1.2057	2.09521	1.779	1.24478	4.98347	4.88152	1.79615	1.77861	0.087	0.75295	0.42687	0.40237	0.58783	2.34092	1.57124	5.25942	1.60559	1.2756	1.03716	0.90941	1.251	0.40886	1.0249	0.64365	2.12618	3.0634	0	2.5242	1.24967	2.2723	2.53005	1.0246	3.80096	1.81466	2.39642	1.2811	1.65343	0.58166	0.51117	2.91373	1.69863	6.54979	0.36331	0.80677	2.34906	0.8075	1.25779	2.15383	0.40541	0.12474	0.36018	3.1654	2.01608	4.23137	0.58258	1.96867	0.86322	0.26781	5.8875	1.19094	4.01733	1.18718	1.00622	1.06596	0.32027	0.25244	1.53821	0.91583	6.46153	0.50239	2.46745	2.94828	1.78597	0.95458	2.04391	0.72448	0.37244	0.24396	0.70181	0.57041	0.89942	0.47737	1.1483	0.42305	3.02353	1.25155	1.42271	1.47564	1.9907	1.08659	0.37917	1.06682	0	1.92236	2.9735	1.68005	1.01446	1.47393	0.97868	0.60069	3.82581	1.2109	1.96908	1.20073	1.36463	1.47989	0.63768	0.67704	0.43608	1.82622	0.39224	1.05969	1.10308	0.71568	0.11054	3.16718	0.69165	1.36523	2.34884	1.41555	1.5541	0.22171	2.37316	2.01994	1.32638	2.19049	0.26531	1.46681	1.68646	1.21629	2.956	1.37228	2.07967	1.2152	0.44413	1.47546	1.86675	1.80498	1.89841	1.14933	1.85544	1.93808	1.29164	1.54685	1.64851	0.61372	2.30584	0.34284	1.50518	3.80013	7.89174	5.14547	1.78838	5.35079	8.26803	0.22032	0.51361	1.8498	1.46627	4.48603	2.14049	2.38024	1.68584	2.24343	0.77844	1.63295	0.34498	1.26445	2.15781	0.99813	1.12857	1.85736	2.80824	0.49886	2.85561	1.29406	0.72575	2.86133	0.93707	2.31428	0.82242	2.2265	0.82493	0.94729	1.0916	1.23124	0	0.44558	0.13679	1.63627	0.45521	1.37652	0.78842	0.48313	2.49355	0.54199	0.52419	2.10547	1.30736	2.15861	0.70711	0.57619	0.35799	1.57575	1.13064	0.98942	1.16294	0.58731	1.88876	0.75071	2.45471	3.49519	1.80006	1.51125	0.99581	1.02415
chr18:41860331-41860631	0.18162	0.93028	0.7687	0.66899	1.62009	2.1252	2.20209	1.01101	0.86055	0.8699	1.03762	1.37531	1.35798	0.42893	2.88634	1.34102	0.10855	0.94759	1.04681	1.30382	1.34087	0.74434	2.95355	0.76355	1.39832	7.16286	1.45317	0.28505	1.55008	0.12277	1.10264	0.68373	1.52987	1.11485	3.53383	3.01749	0.959	2.30395	3.88123	1.39239	0.76595	2.20235	3.5659	1.57789	1.71096	0.53164	3.11058	0	0.91752	1.77624	1.37624	1.39299	1.47372	1.45626	1.19845	0.74856	1.4489	1.44613	1.60754	0.67494	2.77888	3.12761	1.06446	0.86969	0.86437	1.27054	0.37288	0.80343	2.77742	3.40516	2.17458	3.01563	0.99533	3.49918	0.699	1.01598	1.86863	1.06434	1.0498	1.82804	0.86386	0.76075	1.58015	0.64391	1.81418	1.66235	0.36127	0.64671	1.77299	2.43352	1.4692	0.48825	0.65337	0.27498	1.39685	0.89586	2.24569	6.3459	1.36665	2.01161	3.53059	0.58262	8.09929	2.9221	1.3943	1.48372	0.92769	1.11082	0.7026	1.04599	1.88225	0.98488	2.25846	1.83181	0.60926	0.9272	0.32698	1.54929	0.28625	1.64275	1.17672	0.82796	0.59258	1.71405	0.73851	4.71539	4.28823	2.96956	2.24927	0.14962	1.01324	1.24518	1.35439	1.52474	1.03184	1.28915	0	0.58023	0.51105	1.05906	0.88403	1.42311	1.51076	6.66118	1.03509	0.64775	1.27278	1.76084	1.59232	2.84781	1.3738	1.76096	6.4044	2.75538	3.09546	1.32872	1.89813	0.9484	0.57754	5.49746	2.85305	1.52765	1.81141	3.65154	5.58691	1.04221	1.69083	0.62927	1.07618	0.53269	0.67415	2.07788	0.52579	0.88578	1.05685	1.37503	2.15233	2.98682	0.92481	0.63719	0.34503	1.77446	3.53117	1.76277	2.48492	1.56576	1.09596	0.34409	0.76432	0.87349	1.04819	1.57457	0.16769	0.08045	0.91823	0.61562	0.1793	0.21247	0.28799	2.30511	0.89407	0.73652	1.04093	1.13959	2.45654	0	0.18739	2.33348	0.85277	0.70024	1.70626	0.42072	0.94474	1.23809	1.3715	0.63299	0.97354	1.24757	3.7301	0.79211	2.17369	1.57768	1.60048	0.99773	1.44172	1.48057
chr18:41899570-41899870	1.02335	2.08622	1.74211	1.69726	2.14335	4.78357	2.36645	0.7197	2.79679	5.89132	2.43854	1.98403	1.70826	3.25233	4.0078	0.78988	3.33824	2.79615	2.73193	1.4342	4.49852	2.67044	1.29649	1.05421	1.76462	14.9702	5.05336	2.49893	0.63011	1.35048	0.9268	2.88609	3.42286	1.4379	12.2899	3.84989	2.90098	6.32599	7.84531	1.17165	6.87575	4.41092	7.30564	1.88739	4.22579	3.30182	1.91459	2.95101	3.66848	9.6285	1.94797	3.36118	1.40048	1.75208	3.66605	3.05825	3.73992	2.22551	2.63165	1.91344	2.38244	3.37748	1.90974	2.13793	0.45435	0.56692	4.13934	0.28388	9.83117	1.27099	2.2229	3.93928	3.68966	2.24172	1.01419	5.90675	2.03877	1.05472	1.39213	1.69839	1.49608	2.09811	1.23933	1.26416	1.21548	1.04368	0.02793	0.537	1.5259	12.1617	1.58722	0.6161	1.77497	0.82707	6.11085	1.39982	8.62322	11.7877	1.67052	1.77725	3.8757	1.62844	18.2446	3.59474	3.58249	4.93068	0.49655	1.11897	10.291	1.14832	9.57022	2.84074	9.66314	1.69969	1.38947	2.15984	1.03048	2.46308	2.99296	6.39179	0.78448	2.11808	3.32431	1.98019	1.25755	15.2649	11.5402	8.38053	1.45326	1.62066	1.35482	2.27758	2.34091	1.0775	0.91033	1.91279	2.35408	0.74261	0.51105	2.1196	3.74939	0.10607	2.3241	12.7864	0.67019	1.54935	0.93974	2.19801	1.85923	4.13954	1.8567	1.11145	7.16927	2.63713	2.10186	4.52065	8.71155	3.4694	3.13604	3.86589	2.53673	10.6111	6.40645	7.79667	7.83446	1.25635	5.03889	1.19908	0.5983	4.30985	1.19518	11.3474	0.82697	3.62892	3.02851	3.9669	1.86841	4.75852	3.63406	3.90408	2.16229	4.40169	8.57333	0.88604	4.05718	5.29721	1.41072	2.66256	1.60653	2.03563	0.75499	2.47417	0.82222	0.86885	0.68386	0.78906	0.44151	0.59735	0.94136	4.28479	6.51881	1.43698	2.81626	1.23913	4.12051	0	0.20259	3.79307	1.13052	0.92997	9.30209	0.53047	1.56539	2.00624	1.00549	0.66995	1.07014	1.817	1.54701	1.58262	5.47392	7.36322	5.15857	2.5191	3.93723	0.52432
chr18:41906704-41907004	11.4861	14.9167	11.7586	14.9029	16.4659	15.6264	15.7497	13.1785	9.69907	12.9807	15.2919	10.2281	14.9675	9.68765	15.2489	10.1613	10.7257	9.51278	17.4149	11.4349	10.8878	11.5477	9.10886	10.7904	10.6881	15.5103	17.9025	13.7939	10.4392	13.5584	14.9283	15.2388	10.12	13.22	13.4378	11.1216	9.61394	14.0385	12.0857	14.1756	11.356	13.4179	17.4258	10.3819	14.8704	15.913	12.7116	17.9814	15.2657	15.2006	15.3227	16.8183	15.0653	14.4763	6.0325	12.505	16.8331	14.7212	15.5868	9.47318	11.2405	16.3654	11.4199	14.1601	12.5654	10.5724	16.2933	14.1231	17.7469	11.7627	9.72538	9.93792	14.0811	8.79466	13.3502	14.6065	11.4158	10.8073	16.9388	12.2538	12.0776	16.4965	12.5445	15.0221	11.9241	12.7232	13.1051	14.7468	12.4247	16.2614	11.4732	15.1983	11.6422	15.9621	11.9702	12.7578	14.7979	14.7134	9.6936	12.9484	13.194	14.9727	11.6207	9.45523	15.9603	5.30429	12.6176	15.1491	15.5068	15.2321	14.1327	8.36269	14.9826	7.29927	8.89787	11.7073	14.9062	13.8837	12.0248	18.0553	13.277	14.8645	16.9865	14.841	12.6715	15.2409	12.5496	10.685	12.2563	15.9894	10.6404	17.0366	12.3659	9.09574	12.8856	11.4057	10.535	13.6628	14.1894	12.9762	17.0431	7.34222	13.4333	15.1234	11.0433	10.3774	13.6936	12.023	12.8559	15.4978	10.1501	11.1436	15.7877	13.0303	13.264	15.4537	11.9461	16.325	14.3597	16.4151	16.5535	13.0612	13.1243	17.9092	16.6805	13.8295	11.8567	14.0323	12.237	8.77811	14.6256	15.5732	14.2153	17.0327	11.6699	17.065	11.302	11.5619	18.02	14.3479	15.688	16.3584	15.4435	8.90433	15.2645	13.3353	13.8036	11.766	10.8172	12.82	14.888	11.8955	11.9889	13.7074	9.07748	12.7368	13.7651	15.6071	12.3474	16.7776	17.1297	7.87174	9.79527	10.0609	19.1271	14.7218	15.1571	15.7028	16.1337	13.6445	10.0893	11.4163	12.606	11.002	14.2589	13.0408	12.3433	7.50191	13.7344	11.6605	17.7121	14.2784	16.9508	11.5305	16.1957	14.22
chr18:41933767-41934067	0.58677	0.77841	1.26063	0.65246	0.47007	1.57146	0.75414	3.03276	0.79625	0	0.73864	0.83594	1.1812	0.88438	0	0.88893	0.38431	1.69202	0.72246	1.34619	0.93851	0.78233	0.43091	1.31814	1.30494	0.98137	0.5401	1.28747	0.91895	0.98671	1.01289	0	2.00739	0.45663	0	1.5577	0	1.69144	0.48284	0.80721	1.72446	0.63344	2.68718	1.81467	0.68426	0.17198	0.18963	0.57555	5.57424	0.84494	0.91345	0.39791	1.22404	0.52634	0.60901	1.54624	1.81083	1.16313	0.7033	0.46555	1.45974	2.25042	0.67709	1.29038	1.7984	1.09731	1.06278	0.391	0.43022	1.11337	1.71389	3.9213	0.65782	1.21534	0.73204	1.12194	1.90097	0.63393	0.83178	0.88485	1.27084	0.48698	1.59564	0.18919	0.85017	0.52901	0.34079	0.50236	0.13753	0.62001	2.49072	0.71946	1.15364	0.52881	6.51882	0.31852	0.34732	1.18052	2.08676	2.01516	2.03357	0.92379	4.37633	1.74899	1.82889	0.51401	0.87163	0.87516	0.80047	1.09337	2.06837	1.16679	0.76363	2.0195	0.69546	0.83267	0.59875	0.60966	0.44726	0.28507	0.29222	0.85791	0.82097	0.20682	0.61356	0.45911	0	0.43945	0.4655	0.74644	0.85805	1.67292	1.48696	1.43027	0.32768	1.26674	1.24104	1.11391	0.46505	0.5592	0.30179	1.39438	0.93392	6.70897	1.18337	1.88741	1.39301	1.86213	0.64951	0.18981	0.63203	1.25162	1.29021	0.57641	0.76431	1.97619	1.25034	0.31489	1.68771	0.43701	0.16127	1.10067	1.64767	1.87841	3.05115	1.13133	0.67081	0.403	0.80277	1.17188	0.32494	0.83425	0.12634	0.19265	1.74864	0.33674	0.95863	0.49633	0.28906	1.60105	0.22956	0.58602	0.76296	0.96608	1.29529	0.92717	0.34901	0.35077	0.23776	1.12909	0.73446	1.49667	0.50577	1.03377	0.9391	0.20221	0	0.1979	1.04935	1.06849	0.62558	1.52128	1.68399	0.44622	1.25531	0.32289	0.13675	1.40203	0.61516	0.90149	1.50332	1.35177	0.50203	1.23727	1.35219	0.80346	0.31441	1.5938	1.27489	0.22288	0.41909	0	0.38197	0.61414	1.21977	0.56002
chr18:41938547-41938847	1.16771	0.42682	1.42774	0.16422	1.97085	1.53518	0.6385	0.64544	6.17367	2.11031	2.51043	0.09328	2.1845	0.58149	9.54496	2.8268	6.62244	4.31164	0.73286	2.474	1.51652	1.72054	4.84145	2.36763	1.38146	7.48803	2.30877	1.17583	1.1122	1.11403	0.25459	0.51881	5.14398	2.31472	2.4082	2.86447	0.66259	2.40257	11.0772	3.35014	4.89021	8.02172	5.17166	1.73349	2.88063	8.54377	10.3033	0.43428	3.36096	6.14528	2.79408	3.30545	7.52599	10.1771	0.91678	1.01184	0.99022	1.93801	1.98476	3.03164	7.17293	3.55228	1.32814	1.79078	0.63007	3.3199	1.46303	0.82217	10.172	3.62534	2.73515	2.74401	11.4226	7.03847	1.95212	5.10878	2.3495	1.77253	6.69653	3.29631	2.42754	3.33958	2.04933	1.18892	1.23637	1.79326	1.41156	0.81416	5.16443	5.18018	1.23925	0.47329	2.1061	0	6.90566	0.94945	4.19663	1.38673	2.9262	1.00137	3.65334	1.57595	2.47314	3.98612	0.80913	0.43786	1.10922	1.40797	1.34532	1.23548	0.78409	0.3822	1.14752	3.44323	3.33561	0.77267	0.89813	5.85377	0.77824	8.72784	0.92176	1.90979	1.5437	8.80567	0	1.1288	0.10029	13.8963	1.16311	0.67247	2.02505	1.52959	1.84049	1.20296	1.95506	0.96175	1.6292	0.84545	2.4096	1.67759	0.77526	1.71259	1.24624	1.35467	0.47175	3.14493	1.67371	1.94437	2.99447	11.905	3.47921	0.99162	1.63502	0.41331	2.20659	1.66319	1.27774	2.04586	4.4138	2.47132	4.43089	0.97393	5.08627	4.44098	7.21269	1.30091	9.03211	2.871	1.27772	9.28806	2.98046	1.82644	1.0554	7.85795	2.31542	1.93805	1.4471	3.03556	1.67108	3.68964	1.73754	1.47119	10.8156	2.44405	2.40823	5.34888	1.24763	2.02615	12.6941	2.41864	0.68022	1.40543	1.19817	0.48471	1.49453	9.07304	1.09145	0.72362	4.38279	4.67453	1.4147	2.14097	6.81009	0.7985	1.63202	2.58885	0.60269	2.42275	0.64012	1.40415	8.18665	2.77487	1.74331	1.22666	0.92571	1.60691	1.00006	0.89205	1.93381	2.97976	0.8272	1.08131	1.13065	2.59334	1.5537	1.87049
chr18:41955049-41955349	1.41803	0.877	2.30819	1.77993	2.57892	3.2368	1.86273	1.31035	0.93088	0.00805	1.55919	1.86314	1.54496	0.63897	0.53438	3.79448	0.06002	0.71777	0.31395	7.75122	2.1599	0.89534	1.01361	0.26394	2.39223	0.25498	1.39837	1.13307	1.44461	2.46863	2.16133	3.16036	0.60379	1.60427	1.14034	8.08381	2.60237	0.90906	1.72736	1.09722	0.27325	0.72842	1.16711	3.36721	0.7161	1.66766	1.87466	0.30347	0.98972	0.80136	1.24277	1.70787	0.3926	0.99828	0.55681	1.32029	3.00079	1.09796	1.93716	1.90452	0.88495	1.46511	0.55881	2.03282	4.95034	3.14852	2.34818	3.43059	1.89997	0.75809	3.14428	3.29982	0.98906	0.93576	1.41669	2.77618	3.70704	1.8789	2.10673	1.31917	3.99936	0.88169	5.27604	2.93038	1.24487	0.53582	7.45676	8.13813	0.68015	1.22142	3.77965	4.08283	1.87644	4.03631	0.35634	1.68506	0.95825	0.80759	0.61113	3.08102	1.76404	3.13775	2.03754	0.97316	1.96422	1.1244	1.86206	2.41744	2.10002	4.74419	1.21962	1.0492	1.44113	0.73194	0.6867	7.16259	3.44585	0.47662	1.2993	2.74933	8.51365	3.04629	1.02408	1.81142	3.18325	0.22783	3.65192	1.40682	1.27342	4.46773	1.31545	4.27718	2.41736	5.83582	0.14819	0.47347	0.29586	1.72121	1.85256	3.47284	1.14636	3.12908	2.02434	1.66969	5.85894	0.57621	3.20294	1.21756	2.13305	0.30584	1.05271	3.69144	3.14074	0.58998	1.85762	1.57727	0.39871	1.95643	0	1.54663	1.30511	0.79974	0	1.12587	1.6182	4.06552	1.05493	1.91719	1.81466	0.91952	2.74857	0.59313	4.78697	0.71226	0.29546	1.35318	2.78707	0.67063	2.58425	0.96767	1.4324	2.67594	0.74437	1.56173	3.32517	1.18046	1.19272	4.66851	1.91369	0.99783	4.30582	0.40564	3.84333	3.34052	7.0344	1.18388	4.07578	3.02086	1.56233	0.78184	3.69943	0.5816	0.65059	4.15354	2.3869	2.37263	2.98731	1.56794	1.49878	0.8522	1.70909	4.74811	2.36185	1.55632	0.99104	1.26923	1.68759	0.3727	1.32322	1.84693	0.82598	0.24304	1.05139	1.16655	0.11598	1.65278
chr18:42028270-42028570	11.1525	12.2807	12.5504	11.0655	12.293	6.12886	11.089	11.2178	13.7547	12.4253	13.8744	13.2213	12.6635	11.5137	10.8866	11.7895	13.4508	12.878	10.3632	11.7714	8.538	10.9655	12.307	12.8161	11.199	10.7828	11.2732	11.5234	9.02086	14.7925	14.4913	8.65219	10.5464	12.5629	8.6024	14.4347	7.0966	14.6346	11.1667	11.0683	10.801	10.6817	9.17144	11.1757	11.0274	11.0944	10.9756	12.6548	10.4408	9.57099	9.52005	10.7923	12.4827	11.789	9.20467	13.4668	10.9065	11.0404	13.0047	12.6326	11.4249	10.9323	11.2792	12.1623	8.3937	9.22369	13.8608	11.8308	10.9839	9.40665	11.2269	6.89498	11.1759	11.8559	11.9265	10.3338	9.42023	12.7116	10.0986	10.2782	12.4748	11.5991	14.5788	12.6998	11.9567	12.886	11.4247	11.1507	10.9011	9.50404	11.9232	12.4312	13.8066	9.36759	8.10762	11.9413	10.4088	10.5531	13.4364	10.4092	12.2552	12.185	7.61639	10.1908	11.9622	8.1714	12.6005	11.718	12.2508	10.2756	10.2092	11.4633	9.66295	12.3058	10.9594	9.90171	11.9993	13.7158	11.401	9.93566	11.1929	12.5059	12.1687	13.4547	11.5807	8.2551	11.3388	9.69434	10.8817	11.0852	11.8914	7.95495	11.7949	12.1799	11.6468	13.0239	12.3434	11.4027	11.5572	9.24028	14.543	12.2004	11.8932	8.2847	11.3007	13.8414	13.4525	13.4709	11.2365	12.0498	10.0371	8.54446	10.9196	9.50057	11.6317	8.56333	13.0781	12.486	8.30014	10.2814	12.0868	11.1714	11.5247	10.1882	8.94174	9.75405	10.4523	16.0689	12.7172	9.36213	11.9476	10.9517	8.24175	11.8368	12.7091	10.4471	8.3864	10.8134	11.1078	12.4474	15.1965	12.1132	11.6937	10.1751	11.093	10.3298	15.806	11.5908	9.71499	11.4849	10.5794	11.4095	8.72812	8.57592	12.1194	13.4742	11.9835	13.4487	15.3873	11.9696	14.4692	11.4171	11.4241	11.57	13.2786	8.58731	12.0518	8.78614	12.2155	12.2302	9.5277	10.5496	11.9617	10.6933	11.8909	11.181	8.68309	9.64068	12.4352	10.249	9.17814	10.7468	10.3817	12.2962	9.39324	13.18
chr18:42030629-42030929	3.73896	2.23363	7.30845	5.53987	4.51478	2.35454	2.8896	2.99894	7.10374	6.71856	4.56322	3.48863	4.65187	6.89858	8.51837	4.18969	6.2753	6.09193	6.8485	2.55071	11.2983	9.4098	7.61019	2.40964	2.1361	7.17574	4.5024	5.20094	3.12384	1.59959	2.07134	1.54068	9.08021	4.80232	9.26167	2.53432	4.88436	6.03434	7.68618	4.93569	10.49	8.43889	8.4736	2.43647	6.30772	5.79001	7.89285	3.43862	6.77408	7.16295	8.47471	5.38478	5.20737	6.25582	11.6647	6.2955	5.05725	4.59925	2.596	7.67755	12.7499	7.58548	4.34764	4.8148	1.58083	2.57039	1.7973	2.96378	6.96071	10.5038	6.534	15.7376	7.50474	9.94624	1.25035	7.87158	2.31292	3.06589	6.73601	8.61327	6.6958	5.59863	5.43288	5.43311	5.59513	3.22786	2.89694	2.99466	7.80043	8.23133	3.59756	2.81057	1.87119	6.41862	12.4513	2.61746	6.3444	6.27008	3.73134	2.32119	6.32878	2.63871	13.8234	10.0625	5.48416	10.3205	1.99597	5.55817	1.55746	3.76339	8.58202	9.03614	5.30201	6.67132	9.73994	2.39992	2.6708	4.99928	3.31957	5.68368	5.91078	4.1626	5.00358	6.20884	4.05502	9.41989	7.44788	10.9288	3.7025	2.11799	3.25635	1.64823	4.1398	2.28354	6.61154	4.02509	4.28069	4.85638	1.7231	2.27667	2.00693	7.44786	2.5526	11.9665	2.51097	6.21757	4.37149	3.54824	4.1789	6.35965	4.24368	2.68274	6.98208	5.09624	5.58002	6.76785	7.02461	3.19362	8.42458	4.09194	4.84436	7.5793	7.81273	7.52223	8.389	3.04657	8.95126	1.74786	5.5391	9.82611	4.09202	7.58382	5.90569	4.76905	5.73398	6.13819	1.43826	5.53961	3.71054	4.77329	2.22203	5.19326	6.5139	1.59616	5.38411	7.15678	2.54429	3.60777	9.87689	3.00406	2.75801	4.4093	3.50978	1.05917	1.30602	5.49925	2.52889	3.04426	1.62109	6.06065	1.07523	9.35232	7.24027	1.59983	4.87563	9.94166	3.5492	4.44855	5.94397	2.37366	13.1613	1.09283	1.44008	3.41187	4.98966	1.19568	2.82212	9.19729	5.57819	2.68992	8.80485	7.21237	3.80744	3.35336	6.58898	3.85644
chr18:42052183-42052483	3.60883	3.72226	4.83293	4.29264	2.29561	3.51381	3.37991	4.90373	4.49355	1.59494	4.11637	4.45782	6.23599	1.94049	4.58012	3.07454	5.63242	2.70756	6.58157	4.50186	5.1804	6.29592	5.80666	2.50973	2.61799	2.50092	5.04229	2.68951	3.50371	1.3679	1.62923	1.91195	6.29091	1.80437	2.70232	2.1869	4.52432	5.9303	6.07169	2.13377	6.34477	7.35321	5.94184	2.73058	6.95389	6.60844	7.02555	5.1457	2.88342	6.91171	1.53199	3.95668	4.6358	7.28275	5.65916	4.55601	5.09451	5.62371	1.89113	3.18147	5.99362	5.84773	2.51617	6.14704	0.81268	1.93396	1.09805	2.37765	7.04563	2.59078	5.09066	4.40427	7.10316	3.21023	2.30077	6.95445	1.95411	2.36597	4.45785	0.40527	3.03543	6.12311	3.95943	3.38853	2.92633	4.64232	3.13236	3.25159	7.50306	4.50109	6.08586	0.46419	2.6116	4.27231	3.19688	1.72283	4.50465	3.74306	2.12529	2.92092	2.31267	3.47686	0.13841	5.67021	7.32476	4.55491	2.09101	3.43691	1.14676	2.33862	4.47006	5.01871	7.4035	2.66236	4.34472	1.53502	2.0269	7.16637	6.04741	7.15469	1.16924	2.0112	6.80508	5.51264	2.77339	4.13496	4.36725	2.03491	2.24312	2.71288	1.37124	1.69422	2.71042	3.45566	7.14202	3.30069	1.16136	1.73035	2.9253	2.41131	1.15968	0.42272	1.36314	2.22106	2.17259	1.46144	3.80225	3.78819	2.73642	4.39527	3.91411	4.04456	4.04766	3.54927	5.81549	3.95645	5.25925	4.83026	4.50047	7.08838	4.77994	5.04292	3.85046	3.66253	5.51211	0.90383	3.76675	3.15501	4.80584	7.51576	2.72209	6.49687	1.83722	6.1267	4.48733	7.09215	1.47539	4.63123	3.53782	5.1517	2.00762	6.03308	6.13729	1.85099	6.6715	5.06714	2.50077	2.29526	5.4841	1.66843	1.61584	4.56133	4.50932	1.09292	2.64088	7.04507	1.93041	1.12249	1.95638	5.6375	0.85181	5.20338	3.53153	2.93557	7.1203	5.9128	1.67522	6.29734	3.29902	1.65736	1.50654	2.79115	2.95164	1.82055	5.30192	1.72487	0.90472	3.44112	6.01656	1.74552	7.82115	5.02543	5.04137	2.1423	4.58076	3.92834
chr18:42053224-42053524	12.1668	12.5799	12.4174	12.4376	14.9729	12.0487	15.6144	15.3626	14.8454	15.0754	13.0544	12.6817	11.9815	17.6256	13.4798	14.9548	13.1802	14.0886	13.0546	14.2198	13.486	13.8342	12.358	13.0752	14.6483	16.6604	14.5541	13.8841	11.8386	15.8466	15.8136	12.9197	11.4809	15.1298	13.8543	18.3541	14.2534	13.041	11.4925	12.8963	12.9632	10.8435	12.4263	13.0918	11.0076	10.8687	10.8894	13.4739	14.5395	11.592	14.6548	13.2752	13.5737	10.7835	14.1687	14.6634	12.5134	11.9335	16.1949	16.1769	14.3573	12.9613	13.0956	13.1303	15.293	14.114	15.9925	14.8204	12.555	17.441	11.849	14.0897	11.8365	15.093	15.2491	11.7965	12.0613	12.3089	13.0065	17.2191	13.2892	11.5049	20.4682	14.2808	12.1414	11.8248	15.3857	14.4744	10.8443	14.4093	10.1781	15.8026	12.9533	14.4891	15.2897	13.5481	12.9055	12.906	15.6635	10.5216	16.0454	14.1811	18.0387	13.6516	12.1743	15.7959	15.0594	14.5315	17.1888	14.3596	12.4771	11.2041	10.1524	15.1834	13.1548	14.0858	13.5454	12.0039	13.4694	9.93336	17.2976	16.7868	11.4438	13.2933	14.6614	14.4727	15.1903	16.0851	12.9843	13.9208	13.0474	13.3294	14.1669	13.3217	10.8533	12.7807	16.8749	14.6946	12.4382	13.75	13.6113	18.1321	13.5018	16.8083	13.7079	16.2866	10.8562	12.7053	14.9388	12.682	14.5837	13.3726	13.3081	14.0096	13.7665	13.1344	13.9715	14.3147	13.3695	10.4284	13.0468	11.8696	13.9905	14.9861	12.4521	12.9926	13.8933	13.9801	12.569	11.1004	15.0748	13.6341	17.3788	11.4174	13.7828	13.0157	10.8742	14.7577	14.226	13.5934	14.6786	11.6128	11.1325	14.0378	12.4636	12.4489	14.3412	14.3167	12.1104	13.5628	14.1966	10.1378	14.638	18.6167	14.3745	10.6968	14.8551	15.1948	15.6179	13.854	17.7878	13.8269	14.5958	13.5268	13.1886	12.2374	15.1681	12.3556	13.4181	13.7721	19.527	14.9144	15.7556	12.8982	12.462	12.8021	15.6601	15.4733	10.7224	12.9453	10.8278	12.8769	13.8735	13.0928	13.1277	12.5305
chr18:42072426-42072726	3.45928	2.67202	3.13329	2.28371	10.0119	2.91108	3.10707	3.68131	3.48453	6.70568	2.86667	2.56494	1.31138	8.32434	6.64332	2.19185	3.65458	9.0774	2.52295	3.45513	3.82246	3.98861	3.63538	2.35832	2.17671	7.33292	10.8117	3.60445	1.99477	1.25044	0.99274	0.76962	3.45242	1.72329	4.61776	5.2301	1.81992	6.99694	7.95704	3.84569	10.8942	5.5808	9.8236	2.93138	5.0716	2.4982	5.0967	5.73983	10.82	10.8975	3.53939	4.40311	7.11539	3.25525	2.35776	7.77246	2.92409	2.66584	1.04878	7.08349	4.62271	7.44052	2.67365	5.19693	2.46963	1.67705	1.43224	2.35404	8.69529	7.54591	4.21064	4.89084	3.73924	2.18044	2.93073	2.99184	1.30903	3.40115	6.18328	7.21817	1.41929	2.61759	3.4458	1.87045	2.86594	4.13919	1.04098	1.07689	6.52899	10.6179	2.8622	0.80242	2.51933	0.54151	11.0608	2.00317	7.6782	5.43581	1.42273	2.15542	10.5032	1.45917	20.4853	6.96067	6.98155	2.52126	2.37996	4.22788	1.28981	1.58225	5.12168	3.29276	8.73458	2.84183	9.75681	1.64351	0.99155	3.79222	4.08129	9.7579	0.5001	1.65853	9.29153	4.10094	1.68207	10.8841	10.3753	4.19388	2.01185	0.76998	1.9465	1.43105	1.97187	1.89965	3.27543	2.06207	3.24655	3.00554	3.55691	1.60491	1.02265	2.82633	1.97413	13.5819	1.7925	10.3912	1.10209	1.85437	3.81082	8.4804	2.17449	1.35986	5.60475	5.8863	3.06857	8.33276	4.81493	1.85022	10.4465	3.20011	4.25218	3.04784	12.2692	9.82372	8.40039	2.20696	5.82438	3.47078	3.04667	7.3597	2.05895	5.62631	0.94055	8.48771	11.751	6.39179	0.61059	4.46431	2.98037	7.3659	3.08467	2.43106	8.1488	3.15883	3.27317	2.50368	1.26177	1.06068	3.09981	2.34866	2.85724	2.60622	2.16372	1.18461	1.37734	3.5203	1.99017	0.32417	4.38759	9.40058	1.43651	5.95053	9.12957	1.92467	8.45233	7.43216	1.14966	1.87164	2.38048	2.7207	11.1837	1.47249	2.18603	2.07362	5.16774	1.53778	1.16484	5.22136	3.2302	2.45268	2.61966	9.78217	3.55905	2.11373	5.22734	4.14357
chr18:42114374-42114674	16.0379	17.9742	21.9479	17.3493	19.1459	17.3295	20.6728	13.8275	19.8415	16.8089	19.3022	17.7123	17.8032	19.0633	18.4494	21.386	16.6943	18.9877	19.9641	18.3118	19.8317	20.331	17.0368	18.6265	13.6073	19.7527	17.9557	18.7218	19.6621	22.1226	17.838	18.863	15.9424	18.6316	19.2683	20.6911	19.7384	17.6783	19.1972	19.0562	19.871	17.7454	19.2618	16.023	18.8439	18.4969	17.9948	19.9825	18.0451	18.2316	18.1689	18.2712	17.7303	17.7022	18.7257	17.8724	18.911	16.6819	18.3239	17.3728	17.0676	19.8996	16.058	17.7314	15.3545	11.9636	19.1477	21.5958	19.3778	19.0245	13.7161	22.7084	18.4715	17.9001	19.4087	18.3566	15.4405	17.2145	19.1979	18.2117	16.1848	17.7279	19.8332	18.7572	17.9847	18.1276	18.8874	19.021	15.6633	18.8313	13.9047	18.0931	20.8125	21.618	18.8653	14.9917	16.9412	18.1108	14.1792	20.0409	20.3615	22.3373	21.8697	18.0164	19.4407	20.5104	17.5676	17.8742	19.6682	19.188	17.5547	16.0952	16.7661	14.6354	16.4287	19.6896	19.8923	17.876	13.5641	19.0363	18.6711	20.3056	17.217	18.4778	16.9541	18.5393	18.0575	18.9411	13.9705	17.2227	14.3268	19.8064	17.3131	13.5556	17.4348	17.0043	15.5514	17.5398	19.7344	13.4812	17.8533	20.8926	18.9545	20.0547	14.4959	20.3675	15.6146	17.8663	16.0457	17.2596	14.5241	21.0929	19.1013	19.1539	18.7001	17.884	14.0343	20.4911	15.4127	18.6809	19.5267	19.1638	18.3457	21.1532	18.6027	16.0843	18.8928	19.5345	18.379	15.2256	18.9509	20.4256	20.0567	18.5352	18.3804	20.3284	14.9087	18.8334	20.8276	17.671	19.1442	17.9245	18.1609	14.2142	20.068	18.3868	14.7616	16.7047	17.4008	19.309	19.214	15.3118	19.3657	20.6137	19.299	17.4341	20.3706	18.2332	15.9838	17.9702	18.098	16.2116	19.3657	13.579	19.8973	18.5689	19.4356	20.7316	17.9831	17.5416	22.8073	22.9078	20.3816	15.5821	16.6519	17.8698	17.8624	19.9986	17.4183	17.8269	19.5637	17.5897	19.5955	17.0943	17.4722	17.8323
chr18:42141508-42141808	1.14094	1.46248	1.92175	1.48856	5.82054	1.60166	2.19455	2.17157	4.02556	1.67268	1.64963	2.26596	2.53306	4.24495	3.80605	0.54098	6.91158	4.00688	1.22743	1.2973	16.3731	11.2429	0.89757	1.12804	1.77788	5.08848	5.50122	0.44657	1.7741	1.53009	1.251	3.5492	2.5207	1.19501	2.36651	3.23476	0.3836	2.53212	0.95964	0.74358	4.75005	2.52419	10.4214	1.40539	2.56162	2.01714	3.52477	1.922	2.10595	6.1284	1.24104	1.30285	3.091	3.41614	1.99888	3.99943	4.88661	1.10821	10.2342	4.34142	1.90824	6.25048	0.6836	3.56299	1.04168	1.38822	2.92377	1.33771	7.09678	7.23066	2.40976	9.94715	3.14605	1.4081	1.28871	2.76642	2.56462	2.54603	2.27077	2.34988	1.43849	1.09024	2.77524	1.02875	2.14973	1.12617	0.80075	0.30748	4.10386	2.43353	2.65696	0	3.06391	1.15281	9.15589	0.62508	7.49758	4.96903	1.65938	1.85359	2.60878	0.2362	5.2455	2.50261	7.53476	1.15653	1.38954	1.29238	3.10634	1.1919	13.1672	1.51776	5.62777	2.09675	3.07115	2.17621	1.22794	1.43922	2.30565	2.56585	1.31204	9.22832	5.94499	2.17622	1.52188	2.44055	14.0639	5.14909	0.42387	1.56518	1.1381	0.87341	0.8659	0.63691	4.37311	0.92668	1.44874	0.72962	0.94289	0.98341	0.66009	2.98864	1.9385	13.6405	1.4356	1.69173	1.76704	1.86472	1.67337	6.21613	1.79854	0.80146	6.74062	6.06664	2.58875	5.79202	10.0295	11.2196	11.577	5.01662	1.94209	2.83909	5.38818	7.55669	10.7969	0.64488	6.09795	1.69951	1.00594	4.31222	4.70787	11.3164	1.62331	2.05604	6.54711	5.35181	2.58585	2.19171	4.15645	3.59237	1.45298	0.82896	3.76102	1.00145	2.91782	4.52689	1.54608	1.02393	3.50096	1.41117	2.16235	2.46462	1.11162	0.73008	2.43363	3.79075	1.84001	0.81953	0.69657	4.96576	6.02952	6.80386	3.34886	0.91369	3.22551	1.44721	0.58116	1.7193	1.70011	2.32861	8.29372	0	2.0314	0.92343	3.12937	0.77962	2.19331	0.59947	0.62513	2.77995	2.39361	4.61127	3.539	0.6692	4.14719	1.58768
chr18:42215066-42215366	0.31657	1.03517	0.23186	1.69328	1.73365	0.71531	2.86574	0.78538	0.59163	0	0.38433	2.08782	1.2717	2.73055	0.69069	2.76078	0	1.65871	0.40851	1.77646	4.1901	1.98943	0.52358	0.36764	1.34109	0.552	2.59486	0.69122	0.72673	0.29328	0.66122	0.48102	1.12875	0.85618	0.34578	1.56688	0	1.4784	1.63353	1.45831	1.82498	0.81315	2.75354	0.65619	1.46043	0.27563	0.27114	0.98454	0	2.15512	0.26866	1.29336	0.21388	0.61037	0.7928	2.12976	1.80725	0.69633	1.08933	0.13588	1.08531	1.31761	0.8366	0.95244	0.29921	1.87667	0.63059	0.75522	2.5067	0.50039	1.74934	4.0607	0.50747	0.97022	0.71171	1.3858	2.34105	0.85395	2.50041	0.64824	1.02896	1.61962	1.43852	0.59553	1.63476	1.05623	0.2365	0.47637	0.23181	0.3162	2.18956	0.10064	0.3792	1.4553	4.78818	0.88959	1.95245	0.67423	0.82412	0.93745	0.38144	1.20854	1.57548	2.19777	1.74597	0.74246	0.87964	1.13601	0.63395	0.9323	2.57822	2.04327	3.2485	2.12849	0.00146	1.77078	0.48056	0.54516	1.02871	0.64253	0.54129	0.7108	3.54997	1.71181	1.11978	1.68802	4.08765	1.48651	1.04705	0.21687	1.56926	0.69649	0.85873	1.3026	0.32676	1.03971	1.1352	0.83246	1.2674	0.9404	0.75393	1.86821	1.77414	4.83643	0.73779	0.48955	1.67932	0.33849	2.07118	0.3896	1.20716	1.39626	0.5747	0.46081	0.73883	3.38162	1.71477	0	5.46114	1.19457	1.43586	0.51713	0	2.76708	4.55461	0.74514	0.6522	0.26922	0.55189	1.2683	1.6415	1.08632	1.10262	0.40037	1.91057	2.14183	1.78551	2.94686	0.42698	1.95463	1.61382	0.84291	0.50207	1.04054	1.66087	0.88266	0.44034	1.17259	0.98927	1.33292	0.88986	1.92213	1.48756	0.95332	0.58754	0.81428	0.44824	0.91787	0	0.90312	0.84364	2.05207	2.45679	0.5301	2.71052	0.87928	1.04837	1.71736	1.18259	0.15346	0.64842	1.44871	1.08666	1.36215	1.53793	1.36135	0.81823	0.6567	0.69202	2.06983	0.14173	4.64035	1.24047	0.48522	0.79984	1.56247
chr18:42274503-42274803	2.14101	2.87493	4.94851	5.25157	11.7561	2.92474	1.83759	5.78504	4.31196	9.41348	1.15825	2.74883	2.07923	5.99557	14.8429	0.96259	6.75985	8.01255	5.42226	1.21255	14.2016	16.1631	2.87683	2.43362	1.78812	8.90768	10.2081	3.18185	2.08562	3.09428	5.02599	3.2111	6.72793	3.92749	4.75754	6.87961	2.41494	5.77537	7.29714	3.39408	5.84022	8.16565	13.1377	2.89028	10.5875	4.91588	4.70413	5.35438	0.57728	11.9985	11.0466	8.42022	6.67862	10.902	1.01249	7.89461	14.2816	9.52898	2.03411	8.86142	2.03316	10.7826	2.80493	3.87422	1.9298	2.41111	2.8673	2.8535	13.9612	8.61174	2.24867	9.35491	4.39729	10.4986	4.60324	12.6535	2.38745	3.3051	13.8595	0.38895	1.00848	11.6986	2.49417	4.90832	3.23295	2.39222	2.32033	3.03146	10.3854	9.62249	3.04218	2.92	2.57788	6.21426	11.7235	2.47944	11.0318	11.6654	3.16982	5.7846	2.78133	1.32926	13.589	6.72927	11.9979	2.15717	2.36473	5.4407	2.59018	2.37622	11.6314	9.11224	14.7005	2.09247	4.66079	2.97251	2.11192	3.99367	8.49646	17.3478	6.51117	2.75988	9.66123	6.06166	5.63731	3.70742	14.5138	11.7551	2.10419	1.13984	1.80403	0.63378	2.95481	2.40518	5.72803	3.04701	5.64864	3.45757	3.52624	2.55717	2.85363	6.11054	1.74217	14.3036	1.15793	2.86231	2.69324	3.60478	4.18824	14.5958	2.3513	2.26719	11.7853	7.44111	5.16405	9.68476	9.72213	2.40361	10.5921	13.2993	11.1288	8.90383	4.74855	13.6587	14.4261	3.14644	8.09058	3.20909	5.62047	7.9783	2.46505	11.0882	8.59046	13.5738	10.9904	10.2688	2.39657	9.39679	3.53284	8.66176	3.62903	8.75951	8.5287	2.43102	7.02286	8.81045	4.01199	1.29621	10.98	3.48641	3.26661	1.50558	1.69041	1.40987	3.63921	6.88222	4.67258	2.54115	2.36689	4.4917	3.89373	8.35838	10.9862	3.09224	7.60346	3.60075	1.84731	5.76151	6.14873	3.81546	8.64092	1.21641	1.14809	2.92803	6.01579	1.76904	1.69517	1.30051	7.31057	1.87399	3.45174	11.7702	3.87896	3.14684	3.21137	4.67902
chr18:42289582-42289882	1.16073	0.47153	0.31855	1.07126	0.56782	1.01082	0.40975	2.01343	1.10051	0.66518	0.41943	1.48772	0.3382	1.35312	1.79579	1.80072	2.21181	0.69946	0.5201	1.21581	6.23767	3.61158	1.26005	0.92066	1.64413	1.12081	2.41038	1.87954	0.90661	1.44824	0.91215	0.68716	0.93453	0.95576	0.61063	0.51107	0.75195	2.77108	1.47358	1.40438	1.65367	1.75768	8.75784	0.88488	1.17207	0.7443	1.20598	0.58166	1.29002	3.53823	3.76268	1.7992	0.72807	1.46686	0.87763	1.57571	2.01389	1.78838	1.6569	0.4455	1.69594	3.94967	0.9961	1.47756	0.66807	2.12157	0.38884	0.78736	2.3458	3.21251	5.0547	7.06643	0.57825	1.21278	0.61003	3.19649	2.27638	1.43356	4.28764	0	1.72517	1.24408	0.18147	1.68233	1.19042	0.86435	4.30173	1.7236	2.19077	1.75152	2.26892	0.08976	1.64143	2.36954	8.43999	0.75734	9.48305	1.40649	1.70253	0.85578	0.93317	1.41062	0.69207	1.53466	4.37161	1.01136	1.69787	4.67544	0.42799	2.4975	6.12888	1.24397	7.6547	1.78904	0.79628	1.76714	0.94696	0.68534	0.46068	2.30813	3.82775	0	4.10411	2.22557	4.43908	1.57583	8.53153	3.42579	0.47811	0.87421	0.89269	0.42999	1.28273	1.48489	1.03092	0.94923	1.08696	1.08685	0	0.03115	0.45534	1.02313	2.03473	14.6814	1.39707	0.73236	1.88796	1.17649	1.07825	1.6753	1.59532	1.05587	8.77178	1.82425	2.88173	1.39162	2.00443	0.59438	2.3251	4.87963	2.52304	1.72826	0.5117	7.2365	7.94613	1.17466	1.01906	1.89111	1.31516	1.69952	1.84132	2.32801	0.6751	1.65341	0.59803	2.14335	0.88536	2.06655	0.52994	2.16473	0.73955	1.38789	2.10329	0.82833	3.55183	0.66775	0.80566	1.39475	1.33352	1.53568	1.96443	1.15617	1.91491	1.24697	1.00171	1.35482	0.92561	0.46015	1.27255	1.26786	0.4116	2.11303	1.08835	1.25366	1.39022	0	1.01925	2.27332	1.26505	1.01176	2.19205	0.66216	1.17774	1.23891	1.51973	0.9775	0.37881	0.93425	2.03071	1.23314	1.25363	3.14506	0.7926	0.85015	1.34574	1.30696
chr18:42298775-42299075	18.4289	15.2381	16.5652	16.7033	18.0372	18.7692	18.4406	17.6515	19.2282	17.4159	17.5526	18.4009	18.271	16.3993	19.2645	16.5618	20.6094	15.9384	19.1254	18.3837	16.7454	19.2103	18.547	17.0769	18.0203	16.5029	16.8464	17.3944	18.8184	20.6874	19.9683	16.216	17.6456	17.0258	18.1994	20.2868	10.4858	14.3722	16.7623	18.202	16.9839	17.8648	19.0099	16.8543	16.5929	17.5211	17.8691	18.0281	18.7934	17.9773	18.0638	18.4193	18.807	17.5122	19.1471	17.5987	17.0063	18.4531	19.7006	16.7027	14.3874	18.8264	17.6123	18.9087	16.5647	17.2848	18.7462	19.9498	19.6511	17.9954	18.4091	19.3694	16.6036	18.0857	17.7496	17.4049	20.1727	18.7679	18.3936	18.9917	18.829	19.0118	18.2157	18.3553	18.6106	19.7524	17.8103	19.1615	17.4561	18.3131	16.6786	16.8543	18.6224	18.4097	19.3769	19.4318	16.9985	18.2988	17.0015	18.0568	17.8684	18.8262	20.7547	17.2789	18.4933	16.8588	17.4276	17.946	19.3708	19.5924	17.4371	14.5826	15.6443	18.7771	15.2512	19.5684	16.8166	17.7221	17.6605	17.6383	19.4299	18.9388	17.6092	19.4422	19.2323	18.2412	18.195	18.5736	18.1894	19.2553	16.691	15.3316	18.7262	17.6264	17.7946	18.2797	16.7623	17.9566	22.7207	15.0796	18.4907	17.9013	19.6099	18.7403	18.0367	16.8821	18.8748	18.5749	20.7623	18.3738	19.7004	17.6883	18.0919	19.0747	20.0074	17.6537	18.6305	18.5082	17.8601	17.6462	18.4846	17.2312	14.699	20.7638	18.4324	16.9129	16.9642	19.0394	19.1721	18.3446	19.6341	19.7404	18.2349	18.4669	17.236	19.6586	14.979	18.1901	19.2036	16.7861	18.2957	19.0711	17.999	20.5421	18.043	19.1514	21.0315	16.758	17.6865	19.5995	16.8385	16.2099	18.6525	17.1445	16.4567	18.4231	19.1473	17.7196	15.8994	16.7575	17.7479	18.4352	17.5126	15.4345	19.6866	17.1825	17.8846	20.2732	18.6377	17.6074	21.8621	19.4387	19.4443	18.0265	16.4799	16.7241	17.9896	17.8381	18.5168	17.6395	18.6556	18.4767	19.0243	19.4881	17.3072	17.5139
chr18:42310935-42311235	0.78935	0.78233	0.67261	0.59735	0	1.01634	2.10657	0	2.21048	0	0.37204	1.64319	2.07407	0	2.11932	1.41976	0.68275	0.90263	0.60709	2.1024	0.34722	0.15393	0.654	0.73527	0.69766	2.10432	0.30213	0.9181	0.626	0.28192	0.47622	1.48771	1.1935	0.43356	0	2.00146	0	1.29557	2.33087	2.02966	1.03071	0.70354	1.1895	0.81347	0.90173	0.26014	0.41086	0.17092	0.32251	1.13582	0.87358	1.19077	0.74126	1.29056	0.92004	0.94307	0.85525	1.14688	0.06346	0	0.58244	1.68506	1.09919	0.16099	2.38573	1.10408	0.7948	0.61328	0.68638	0.39031	1.76544	1.70703	0.45084	1.11576	0.50836	1.0565	1.52891	1.03684	0.87579	0.07455	1.36554	1.48031	0.99589	1.23514	2.39199	0.80187	4.86785	1.39014	0.14647	3.09074	1.75615	0.18088	1.0664	0.569	0.88194	2.26018	3.25187	0.33712	1.32594	1.21265	0	0.92511	5.80119	1.2272	0.38217	0.19513	0.97842	0.78031	0.15337	1.76416	2.23445	0.34361	1.2213	2.34194	0.39887	0.68177	0.6851	0.58669	0.7022	5.84777	1.88471	1.07011	0.76827	0.88619	1.10376	1.73807	0.66398	0.32803	0.69383	0.93642	0.61857	1.11528	2.23222	0.52916	0.4455	1.11864	0.01126	0.95479	0.82534	1.50404	0.5897	0.75133	0.78523	1.03282	1.15356	0	2.5631	0.96266	1.72246	0.81817	1.14822	1.50256	0.42815	1.14649	1.06296	0.14422	0.89063	0.85896	0	4.03988	0.665	0.96037	0	0.60936	1.22084	1.55341	0	0.62596	1.25432	0.48195	1.36698	0.03739	0.78996	0.17008	1.00998	1.1407	0.85788	1.26002	1.06084	0.80079	0.99523	1.41826	0.25681	1.4333	1.49726	1.66861	1.44986	0.80177	0.94577	2.79592	0.35331	2.54928	1.03048	0.19308	1.60048	1.24856	1.11611	0	0.74337	1.17415	0.24941	0.45461	0.2878	0.89915	0.56293	0.93694	0.49253	1.09446	2.08427	0.84359	1.43544	1.39933	0.95745	0.82485	1.53404	1.1587	1.00574	0.09657	1.8285	0.71648	0.00611	0.76618	0.51376	1.02705	0.99381	0.99615
chr18:42399862-42400162	2.2842	0.75253	1.37656	5.22957	1.23484	4.47977	4.64803	1.91062	0.50681	4.49693	0.7046	1.83334	2.97133	2.88752	2.47742	2.43822	2.125	1.27567	0.13144	1.52547	0.62908	1.31915	1.71171	2.4132	1.81885	5.1058	1.82082	3.42566	1.52233	1.45051	2.12469	0.94142	1.46673	6.26377	0	7.31419	0.43591	2.20319	5.57761	4.41943	1.85472	1.4786	3.64839	2.13939	2.11947	1.12625	1.00969	0.40463	0	2.32613	1.94476	3.8687	1.60849	1.8143	1.48665	0.89985	0.22576	1.53786	2.31814	1.96689	0.07394	1.94528	2.77455	4.21528	0.67123	3.00826	1.01031	1.79432	3.90371	1.17592	3.39879	1.95615	0.86138	1.83395	1.27091	0.97339	2.83458	1.8736	3.025	0.2593	1.50375	2.22533	6.14724	1.08249	3.41665	3.63766	0.68716	1.03647	1.91564	1.37332	2.38287	0.71674	0.5875	8.33788	2.30615	1.26618	1.7268	2.63394	2.37703	1.90863	1.31233	0.41991	0	1.16728	1.42956	0	1.90287	3.49462	1.47678	1.54246	0.34376	0.65414	0.64644	4.09696	2.20036	0.7054	1.29164	0.71649	0.60346	2.19675	0.28437	2.87965	1.45144	2.87568	1.8663	0.54369	0.54986	2.10887	2.01943	2.47301	1.58708	3.71536	2.47571	2.43176	0.55228	2.44877	1.25257	4.13685	1.80401	2.62242	1.1229	5.98855	2.50184	0.97647	1.08597	0.31387	1.59182	2.89924	2.68276	1.14137	2.19176	2.14219	0.25431	0.51466	3.00683	0.85921	0.79875	2.12784	3.24376	1.34389	6.1431	2.03384	1.79862	3.61671	3.71322	3.47816	0.82667	3.07366	1.77482	0	1.81704	0.6028	3.4674	1.27938	3.06119	4.38208	0.97389	1.57802	1.69659	2.50882	0.90451	1.90332	1.60764	1.91913	3.77503	1.97366	0.95292	0.50278	0.38154	3.26708	1.89847	3.22004	1.34963	2.1319	1.53305	2.98238	1.75709	0	0.099	1.19895	1.46786	3.57059	2.28477	1.20334	1.68744	1.3838	1.72449	1.7217	3.21651	2.36465	0.50558	2.2316	2.11189	2.41304	1.86743	1.36731	1.6232	1.30337	2.16893	1.71398	0.90295	1.41291	1.07335	3.07627	1.39973	4.99633
chr18:42401318-42401618	1.31208	1.27834	1.0695	1.07197	2.19797	2.49088	2.23478	0.25703	3.56426	4.64492	1.31005	1.48135	1.23547	3.91784	6.54143	2.80141	4.05592	3.20251	0.29976	2.63371	3.85718	8.17013	1.56308	2.1901	1.46942	6.42815	2.48524	2.30207	2.04245	2.45314	1.95252	0.68716	4.12657	1.7947	2.99186	3.9167	0.4054	3.14679	4.0091	2.20534	1.85754	2.10518	9.84238	2.55711	2.78331	0.17136	1.15275	1.0325	0.62566	2.31523	5.62088	5.47506	2.5109	1.556	1.29089	4.61515	2.22293	2.03209	5.71659	2.35893	1.88677	7.89532	2.95142	3.92417	2.15776	2.24063	1.40031	1.63363	1.69072	0.98077	3.489	12.1111	1.49843	3.92594	0.75746	2.72175	2.89645	2.24763	6.98701	1.08257	2.33307	2.12719	3.40339	2.02525	2.68022	1.78777	1.58289	0.80983	2.40856	2.10182	2.20176	1.91629	0.98629	1.26085	14.9742	0.97368	4.39108	6.77686	2.63865	1.37955	0	0.52488	3.18149	0.97316	3.08214	0	1.00699	4.29709	1.92376	1.19569	5.51758	2.73417	4.44321	3.99431	2.07325	2.60526	1.17061	1.23569	0.78942	3.90946	0	3.6191	4.36752	2.91641	3.11264	3.96287	3.80407	7.32956	2.5211	1.9384	2.3217	0.47478	2.65452	1.8288	1.63197	1.821	2.64665	1.74177	1.08853	2.41032	1.27006	3.07604	1.85722	15.4074	1.38036	1.94835	2.87521	1.86126	3.16706	8.88409	2.85296	2.49938	1.06176	2.27715	3.4851	1.94244	4.08881	1.45335	8.27458	4.37276	5.36913	6.37355	2.21821	9.18716	11.2482	1.10533	1.7528	3.03732	1.90778	1.2683	2.91324	1.86706	1.27873	3.21651	2.55264	4.90886	1.62112	1.05034	3.61705	2.09557	1.36363	2.03628	3.65316	1.40909	4.13337	5.51332	1.82008	0.72327	2.44333	2.4763	2.03774	2.51815	3.24829	0.49678	2.21049	6.72569	1.92294	1.52736	1.84671	2.62299	0.48111	4.40639	4.94114	0.6643	3.31618	0.91388	0.54951	3.16541	1.29644	1.67085	1.6009	0.36584	1.63317	2.88008	1.93467	0.4506	1.04362	0.7733	1.41352	1.50939	1.87678	3.50343	3.05484	2.88796	0.26795	2.1491
chr18:42425072-42425372	1.12813	1.20808	0.33735	0.78361	1.14139	1.79931	0.50276	1.06241	0.73436	0	0.70285	1.71853	0.35028	2.87869	1.0742	1.60009	1.1259	1.09914	0.91821	1.79602	2.31819	5.55229	0.43632	1.88374	1.44592	0.99192	1.85023	0.90385	1.989	1.70742	0.81141	2.15082	0.6066	1.52898	0.07602	1.3649	0.16565	1.86634	3.66584	1.632	0.64561	1.09146	9.7897	1.85526	1.9002	0.45009	0	1.1136	0.23543	1.62368	1.31731	1.84308	1.14118	0.32108	0.15117	0.78393	6.43944	1.26635	1.3449	2.40348	0.7466	5.75861	1.2218	1.60545	0.85487	0.96742	2.11186	0.32539	0.7515	1.00078	3.68552	9.1388	0.44539	1.46427	0.72442	0.65758	1.93049	0.65319	2.5161	0	1.65733	0.68928	0.94499	0.21069	2.11353	0.86256	0.52142	0.11115	0.89032	0.1519	2.89974	0.76026	0.56613	1.14436	6.03815	0.38841	4.05624	0.76314	2.46262	0.84512	0.5767	0.87393	0	1.47473	2.28635	0.15825	0.85828	1.76441	3.18582	1.35108	0.92537	0.9463	8.72155	1.38368	0.6341	1.79623	0.63909	0.86603	0	1.57921	1.05316	0.13148	3.5407	0.48235	1.20308	1.74325	5.86174	1.56158	0.75943	0.95995	1.19694	1.00778	0.99455	0.61551	0.89837	0.73764	0.82326	0.90823	1.2444	1.76806	0.22501	0.87066	1.66809	11.5523	1.66675	0.07699	0.77718	1.70977	1.30116	1.66751	1.94688	1.85474	0.70257	2.1663	1.51163	2.59759	2.71788	0.6037	4.42576	4.24125	1.56787	1.12981	0.07675	11.6472	12.9408	1.46553	0	0.29234	0.89055	0.9861	0.73952	0.4197	1.14347	1.54128	1.4276	0.97541	1.11433	2.00894	0.45437	1.30021	1.11207	1.36573	2.22913	1.56732	2.26932	0	0.37511	0.21548	1.91266	1.98658	0.10555	1.84719	0.83033	0.21319	0.40293	1.95559	1.15644	0.38973	0.49678	0.99959	2.23381	1.57462	2.43142	0.94277	1.08582	0	0.91922	2.6362	0.48389	0.8344	0.59892	1.0152	0.67572	1.59875	2.14796	1.415	1.64214	0.44495	1.46918	0.94257	0.99826	3.00912	0.59779	1.23427	2.0516	0.66248
chr18:42426623-42426923	0.80448	1.39542	0.43239	0.87398	1.22621	0.24028	0.15334	0.53977	3.99741	2.4325	0.5879	1.27963	1.31312	1.29784	5.29102	2.00137	0.84278	0.8993	0.41986	2.08612	0.80371	0.25623	1.29074	0.75098	1.38206	3.97328	0.15909	1.09388	1.78136	2.29172	1.99647	1.285	0.83602	0.73109	0.96622	1.4965	0	0.78238	1.27953	1.40736	1.62677	0.73308	0.858	1.72334	0.94018	0.43977	0.39589	0.03837	0.31283	0.41661	1.22024	0.16604	2.16517	0.8304	0.29037	0.42635	1.20642	0.78962	1.69744	0.4455	1.93209	1.23099	0.94619	1.66564	0.83113	1.36657	0.86778	3.12132	0.6685	0.55794	3.07019	2.72566	0.58369	1.61746	0.76508	0.17764	2.04861	1.1661	0	0.56073	0.5196	0.82374	1.61998	6.64118	1.12359	1.54759	0.58101	2.11624	1.32592	1.86312	0.81599	0.18088	1.18034	0.28979	3.0752	1.2439	0.315	5.36666	0.96472	0.8327	1.13751	1.09963	7.22197	1.5568	0.83486	0.39384	0.89299	1.51913	0.9743	1.62205	3.57509	0.7111	0.77497	2.15573	0.58442	0.54542	1.17627	0.30425	0.41372	1.25509	0.18043	1.76008	0.89204	0.4487	0.50622	0.48673	2.24095	1.8746	0.19553	0.58673	0.99028	0	3.76164	0.53949	0.78699	0.90036	0.9535	1.26871	1.83211	0.62743	0.57478	3.00532	1.26213	3.06957	1.57517	0	0.34673	1.73053	2.13838	4.26227	0.77632	0.93431	1.52583	0.2597	1.01766	0.31453	1.11544	1.30242	0.83489	2.96586	0.76276	0.87158	0.89547	0.25642	0.75813	1.42097	0.38154	0.47567	0.75132	0	1.21012	0.50093	1.36041	0.23932	0.99151	1.83304	1.80429	2.61309	1.20631	0.62686	0.81516	0.14035	1.03367	1.76835	0.3349	1.15743	1.46127	0.62138	0.91097	0.06792	1.3062	1.46997	0.87361	1.25098	1.40784	1.91002	0.44824	0.21733	0.21779	0.58156	1.33565	0.47493	0.79834	1.60706	2.54309	0.18451	0.34819	1.68146	1.23793	1.15696	0.47376	0.64388	0.79223	1.12937	0.83211	0.29087	0.4129	1.05658	0.57892	0.69101	0.15884	0.90418	0.31799	0.66819	0.35793	3.48196
chr18:42471971-42472271	1.13978	1.84034	0.28408	0.87729	1.36564	3.14447	0.67118	2.55321	2.56924	2.54796	0.37117	1.68983	1.22822	0.72741	2.42649	0.59178	4.20288	2.32652	0.08322	2.54571	1.52776	3.8756	0.60989	3.09702	1.67304	0.6865	2.69647	1.51907	1.85845	0.87758	1.23085	0.68716	2.10692	3.2049	0.18638	3.72748	1.88749	1.61515	3.98146	2.7091	1.33652	1.60376	7.43117	2.20702	2.6968	0.77011	1.74326	0.64532	0.64501	2.66561	4.35751	4.34618	1.17195	0.8084	0.03806	2.32624	0.86003	2.89909	2.09932	1.83101	0.95412	4.04573	1.54732	2.3021	1.705	1.32598	1.43224	2.2121	1.91036	0.09257	1.70101	3.66767	1.25777	2.95121	1.09806	1.8512	2.35653	1.38337	5.62414	1.24787	2.17672	3.06964	0.49131	2.47889	1.30042	1.5709	0	1.06967	1.7144	1.19351	1.60147	0	2.26455	0	4.30344	1.07893	4.06192	0.54704	0.67656	1.33515	0	0.42515	0	1.5073	2.60372	0.37242	2.31589	2.84781	1.17296	1.80775	2.64332	0.90404	2.55474	0.73051	0.80358	2.31619	0.75516	0.77464	0.61051	3.7524	0.55502	0.52203	1.61978	4.76611	1.50907	0.3452	1.45938	2.78591	2.38929	1.85938	2.53165	0.1702	1.77121	1.81551	0.26325	1.77247	0.21064	2.04596	2.36106	1.03977	1.32124	1.48499	2.14991	3.00249	1.80486	0.52311	2.19766	1.4336	3.03638	3.42072	0.96735	2.56154	1.12354	0.7411	2.61913	1.71075	2.15918	0.48817	4.30607	2.72065	6.19492	1.60219	0.23282	7.83551	8.03937	0.70924	0.65383	1.86798	1.59672	0.57708	1.48276	0.43775	0.61512	1.52322	0.36081	2.30865	1.61195	1.5259	0.64708	2.40238	1.48048	1.08339	0.86289	0.76318	5.21592	2.90894	2.45939	1.6687	1.57959	2.92421	0.99395	1.61908	0.43275	0.22727	2.15286	1.65282	0.38324	0.47351	1.39134	1.93945	1.11622	0.35048	1.89993	0.17334	2.4761	0	0	3.38719	1.44406	1.49053	0.58832	1.08288	3.31506	1.41225	1.39184	1.31486	1.66486	0.46355	3.37428	1.58104	0.68302	1.74451	1.39229	1.67603	1.57969	3.66677
chr18:42596229-42596529	12.6273	8.03546	9.49594	15.4827	17.0234	14.6891	12.916	13.9963	17.7008	14.2286	5.95885	8.94723	13.5282	16.5359	16.6786	12.1845	15.479	15.6186	7.56695	10.4241	16.4677	18.5208	16.6704	12.2649	8.19197	16.9648	15.6908	11.9232	7.20782	12.4823	12.4407	7.83022	16.4492	13.5255	18.1796	8.29043	0.83477	15.1001	17.1757	10.0936	13.2393	16.4502	16.2615	12.0078	14.2872	13.4898	14.0481	14.6746	11.8568	16.2974	16.0893	15.0435	14.6284	15.0775	15.7506	15.3317	16.0218	12.7505	15.6555	17.2006	4.9805	16.2604	13.5532	12.3427	14.0959	10.1176	14.5734	8.95287	9.68776	17.9331	9.48759	21.3328	13.6357	17.1459	5.40391	16.3562	8.98518	12.9517	14.0858	17.8686	11.5888	15.1788	15.3901	14.6708	12.2932	9.13912	13.7232	8.22824	16.7236	17.9901	9.39957	15.5824	5.14653	17.4025	16.3722	8.68993	15.8299	17.2857	14.4576	14.127	7.58339	4.63734	20.2081	13.8173	14.9934	9.21886	7.46444	14.949	12.5338	9.96096	16.4992	3.21743	14.6014	9.95113	8.65926	12.6875	14.7986	4.73197	15.0155	14.3148	14.9232	15.0891	14.9629	15.4625	13.6241	8.11045	20.1628	18.6037	10.0438	15.6987	10.9596	6.06549	8.62425	8.80558	10.3973	14.5608	14.8654	11.4611	8.09879	13.3436	16.4152	14.2244	8.7664	17.1223	11.3939	12.7501	11.8086	10.1928	9.40866	16.2615	11.0059	8.0974	14.1125	15.212	13.3195	16.2359	14.7298	12.9372	15.5346	15.1766	15.2919	17.8591	12.4911	15.9717	16.3395	14.3252	16.1879	3.68641	12.4552	15.5519	7.38542	11.3958	16.1297	15.7759	17.0962	16.2471	4.0259	14.9969	13.1093	16.4928	9.26571	13.2088	15.3273	13.2411	15.9699	17.7822	14.4097	16.3432	13.4261	10.1609	10.4748	9.26349	9.4041	9.70413	9.29355	17.0603	16.3264	16.4962	9.76375	9.47241	14.9643	15.9498	17.4724	9.41847	15.8439	18.7321	14.9104	13.743	14.322	13.3578	19.7082	12.9972	6.53756	13.2411	15.4163	7.71968	8.66904	17.0046	14.5173	6.61	17.3837	16.8132	14.6868	12.0675	15.4479	14.2979
chr18:42611167-42611467	1.89535	1.51348	0.34048	2.09083	0.87545	4.00737	2.09341	1.95993	0.81049	2.70905	1.00908	1.05615	1.61681	1.2293	1.83759	1.29023	8.14592	0.51959	1.1357	1.2973	0.7935	1.90175	1.4691	2.09584	2.07008	2.03147	0.79143	1.54402	2.22105	1.80519	1.7895	0.56347	1.35958	1.97103	0	3.90803	0	1.76269	1.93421	2.52809	0.85515	1.97565	4.46997	1.5618	1.21052	0.78765	0.4957	0.14738	0.56922	2.29511	1.44037	3.98255	0.85259	2.07722	0.6014	2.25748	0.46943	1.08318	2.124	1.64835	1.21412	1.86722	2.10506	4.97585	2.02478	0.35585	1.84389	0.51821	2.15298	1.96403	1.24032	1.61079	0.97355	2.48173	1.39037	1.6559	2.02611	1.58482	2.88267	1.11822	1.99777	0.78255	1.47614	1.45122	0.81172	0.7031	0.88083	0.47349	0.16813	2.06772	2.07764	0.27201	0.9756	2.24851	5.17403	0.95015	2.28447	1.74731	2.22744	1.83584	1.26465	0.66791	0.36028	1.30277	1.22085	0.15944	1.63381	2.20681	1.72218	1.98208	0.55813	0.34729	1.46034	2.83325	0.00731	1.43444	1.23785	0.23156	1.31942	1.415	0.73545	1.2771	1.49498	2.06778	0.33481	0.7439	0	5.31772	1.92758	1.18355	1.74393	2.79715	2.29672	2.84331	0.57529	1.69849	1.46482	2.37071	2.33039	2.44741	0.48733	1.67281	1.25932	2.81954	2.12178	0	0.85488	1.95129	2.51059	2.06295	2.29237	1.93288	0.62786	1.42995	2.38919	1.17375	2.41989	0.73972	3.94398	1.3247	5.14924	2.20608	2.35893	4.90044	8.11862	0.48273	0.98645	1.08181	2.00272	1.45538	1.40246	0.63052	0.87419	1.33884	3.2629	1.1284	0.44268	1.52739	1.57473	1.28816	2.11556	1.20158	0.16179	0.22896	2.09292	0.79363	1.87552	1.18095	1.83188	0.78105	0.6465	2.57451	2.14023	0	0.97602	1.76255	1.00405	0.24282	0.40318	1.18241	0.57787	2.88764	1.61323	0.74482	2.76349	3.15966	1.11801	0.64814	1.56558	1.53372	0.7955	1.05178	1.48913	1.76694	1.1093	0.44584	0.54549	0.58588	1.4755	2.39384	1.07034	1.7857	0.41826	2.10666	0.13017	1.78299
chr18:42620643-42620943	2.82207	1.60404	1.21258	6.45782	1.89897	2.5947	2.01356	0.54656	2.33342	1.35206	1.03804	1.86061	3.0162	0.10834	2.96632	0.85846	8.87428	2.01676	0.6156	1.4342	0.94566	4.70274	1.70116	1.34014	1.48447	1.82692	1.33554	1.49175	1.17181	1.34593	0.86087	2.68681	0.7009	2.47381	0.49047	0.58758	0.00654	2.35146	3.16256	1.82831	1.39882	7.16633	6.63952	2.28482	0.89332	0.64107	0.33268	0.41771	1.04975	1.75612	1.43171	7.30764	0.87164	0.76521	0.86132	3.59349	0.29504	3.87546	2.71095	0.6638	0.91357	5.02632	1.08833	3.10257	0.99577	1.85231	0.62147	1.04981	1.42829	0.71056	2.62882	2.54255	0.51291	1.63406	0.86422	1.57799	1.99095	1.76909	8.94755	0.85244	2.33691	3.27802	1.71072	0.29669	2.28446	2.09651	0.34823	1.08988	2.39328	1.69882	1.51396	0.73442	0.81894	9.4422	2.89168	1.75552	3.13049	0.57421	1.75126	0.86111	0.74245	1.02483	0	1.07869	1.15222	0.43191	1.21334	2.54102	0.59889	0.49268	2.20821	2.25642	2.63324	1.45817	1.19369	1.18355	0.85566	0.51089	0.89617	2.28885	0.7178	2.00092	1.78594	2.9076	1.35527	0	0.50836	5.1283	1.51507	0.51108	2.80118	1.86999	1.70074	1.12621	0.97109	1.27746	1.14485	1.62595	3.07652	1.59303	0.482	1.17864	1.98275	2.63229	1.05181	0.608	1.60795	1.03978	1.34915	2.34931	1.31283	2.38349	1.52008	1.21617	4.46597	0.91905	1.77371	0.66146	2.05878	3.77822	8.71716	4.2888	1.0234	6.36601	10.9707	1.18208	0.70112	3.27681	1.38344	1.29202	0.83662	0.61827	4.50386	0.54035	1.19748	3.18234	1.05022	1.66033	1.55961	1.94429	0.80278	3.05073	1.21472	0.87487	4.33886	0.92104	0.37347	0.54621	0.9321	1.86017	0.90159	2.45139	0.48955	1.4682	1.19915	3.08799	1.66071	0.72605	0.53278	0.64863	1.2716	1.76256	0.99462	1.11164	2.68667	4.43679	0.58243	2.72609	4.4185	2.09923	0.42922	0.86703	0.98287	2.07525	1.09324	1.03353	0.07766	0	3.78042	0.87968	0.5755	0.59729	1.22232	1.90246	1.78565	1.22646
chr18:42635429-42635729	2.74269	1.80663	0.74781	3.46252	4.4822	2.40552	2.47358	1.02529	4.16459	2.03783	0.6774	1.74809	4.31551	6.38749	4.75665	1.96835	8.92353	5.12934	0.29787	2.9727	6.10389	10.4041	2.32064	1.49725	2.64423	1.98944	5.20711	1.96896	2.28298	0.15005	1.8646	0.71809	2.47426	2.16292	2.44744	1.66175	0	5.7117	6.56838	2.1645	2.63341	6.10483	12.2121	2.90212	3.97221	0.58119	1.26919	3.07048	3.1299	6.30276	2.51155	4.98903	1.91906	1.40818	1.92818	3.91767	6.81689	3.80074	1.55467	7.12804	2.20163	11.301	2.23746	4.8768	0.77097	3.02538	1.80055	0.90519	0.83706	4.466	3.27315	15.2193	1.47339	5.38228	1.87078	4.04834	2.26092	3.07545	5.52337	5.74342	3.2494	1.74045	3.6981	2.12844	1.71804	2.81786	0	1.82609	6.04498	0.59211	2.53548	0.19313	2.15061	7.48836	13.1707	1.16803	9.13639	3.40324	2.6088	2.05244	2.938	1.17311	0	0.55628	7.56907	0.57588	1.93147	3.87266	1.11598	1.13884	0.71842	2.23621	12.2879	1.83918	2.08639	1.20536	1.73398	1.109	0.42266	7.84748	0.88058	0.77068	4.1025	5.08932	2.06014	1.90894	9.22057	13.1843	0.54315	1.37352	2.43391	2.29102	1.83769	2.08415	0.69127	2.32741	4.86481	1.61454	1.3364	2.32577	0.57264	1.78551	1.76081	14.9492	1.55699	0	0.65972	1.30981	2.17123	7.4921	1.91031	2.43329	1.8606	3.8174	4.08709	8.05352	4.26108	0.63724	5.7095	4.98923	6.34719	5.53179	2.84504	10.9412	12.9581	2.41986	1.27668	2.17023	1.69051	2.13074	0.68536	1.16563	3.49675	5.62551	4.64789	5.95962	1.55137	1.24082	1.2101	4.54989	1.68255	4.35491	2.53859	2.49059	5.72401	2.73547	1.1351	2.02506	1.69517	2.56298	1.17573	2.91766	2.92374	1.24697	2.64072	3.13871	2.21428	3.42746	1.04396	1.77776	1.36428	6.85974	5.88724	1.8777	4.82351	7.3831	2.54749	3.65886	3.56948	1.58836	1.74869	1.25482	0.80705	3.179	2.37378	2.37803	1.19325	0.50075	3.90134	2.00455	3.58615	8.33188	1.94139	1.76902	8.1345	2.35421
chr18:42730320-42730620	2.56595	1.88185	1.2011	6.81771	2.42798	4.29455	5.18598	1.52793	5.38067	6.1994	1.28109	3.41555	7.94161	0.30511	12.9869	3.84273	2.51071	2.12501	1.36266	2.08285	3.89803	10.9497	5.00568	4.89866	1.78029	7.66354	0.72458	3.68068	3.59046	1.05947	4.73659	0.0481	7.24852	5.46317	2.89131	4.60274	0.42937	5.28736	11.3079	4.68706	1.95524	12.3995	12.4478	3.078	5.06389	1.77455	2.15911	1.19645	0.53052	1.74103	5.24756	10.6869	3.42062	4.96612	1.71503	2.1278	1.98761	9.37187	5.71806	1.24295	1.58861	12.0325	4.31753	8.67863	2.17835	2.09721	1.10611	5.22227	5.51716	1.00078	5.41647	6.83889	1.66286	11.8549	3.83561	3.87693	3.37028	3.44055	11.0567	4.20061	4.98352	10.2151	7.86979	9.73922	4.91904	5.55048	3.86225	4.52553	7.01163	8.48479	3.53259	1.61436	1.72155	9.96288	10.7569	2.60892	9.90128	9.46266	3.91405	1.1008	1.14886	3.31989	0.81216	1.49036	1.21609	0.34387	2.57351	9.26335	0.83699	4.6217	8.58118	5.05307	4.01438	5.02211	1.07534	2.87251	2.90035	0.48805	0.7268	16.5182	3.29873	3.692	1.46917	7.25761	6.39077	2.50786	6.54647	12.6106	3.30136	2.56211	2.52419	3.26297	7.07172	2.24243	1.00514	3.1045	0.81522	4.90057	4.66077	2.61205	2.74593	1.46952	2.7757	11.4107	2.07162	1.65619	5.34408	4.77224	4.57645	11.453	3.05446	5.29519	2.56316	1.82425	10.1878	0.44188	6.90422	4.11968	3.69861	16.3299	11.8674	9.2945	2.45359	13.4031	14.8638	2.10794	3.62299	3.31149	4.34584	4.12022	1.45475	3.54844	3.39338	4.42816	1.05117	5.65895	1.82262	1.1832	4.06954	0.33754	3.92595	8.03038	3.666	2.90569	10.4293	8.05515	2.04187	1.94932	2.22584	3.9536	2.71796	3.87955	4.24631	2.38733	5.19474	12.74	4.80957	1.89281	0.60297	2.89861	1.01128	2.67177	2.49869	0.70008	5.69593	1.4847	2.81591	8.01724	5.74761	4.93658	0.76227	4.04432	4.59447	3.40947	1.51599	2.39846	1.83912	0.88489	9.96308	1.46162	4.05657	1.95665	4.12438	5.24643	8.85297	8.16268
chr18:42752742-42753042	1.94309	1.27566	0.74572	2.22628	3.4213	1.54282	2.36549	0.55691	1.61353	0.87527	0.43522	1.53914	2.942	2.37459	1.14872	1.12514	0.2286	0.42467	0.87281	1.95573	3.59166	4.49133	1.43938	2.36449	1.52484	1.63638	2.84753	1.70198	2.81235	1.58693	1.90489	0	0.96408	3.03731	0	1.98921	0	2.03616	1.46506	2.06222	0.9316	2.02278	6.40152	2.4341	1.76562	0.63694	0.4092	1.71794	0.57728	2.75111	2.61554	3.08971	0.58597	1.57442	1.00161	1.87435	1.8598	3.09137	2.8132	1.1338	1.01852	4.02	1.68188	3.58673	0.86595	1.44186	2.36729	0.76459	2.20789	0.56544	2.40332	3.65508	0.56409	2.72683	1.27345	0.87158	1.34699	1.86466	4.1935	0.73576	1.68165	2.40506	1.83909	2.39826	3.10343	3.11201	0.47114	1.18804	0.68016	2.28163	1.33693	0.82826	2.16841	1.82969	3.08906	1.17429	3.4442	2.23261	1.01066	0.96941	0.90819	0.80176	0.4071	0.2853	3.54819	0.74008	1.13325	2.32462	1.72656	2.22463	1.43492	0.71845	3.58218	1.3622	0.59173	1.19445	1.03755	0.47662	0.44503	6.59311	1.42383	0.4231	2.80898	2.77523	2.25718	1.3549	4.34702	2.32968	2.44349	1.31804	1.71809	2.22384	2.45465	1.45832	0.21171	1.74377	1.36834	1.39862	1.00677	0.76834	1.27112	0.93474	1.80489	6.36177	1.04308	1.33048	2.00728	2.27852	2.75352	1.29543	1.60555	1.87441	3.28739	0.7506	3.84207	1.09703	1.96843	1.98624	1.17003	5.33307	3.67823	2.32536	1.21528	7.47799	6.27933	0.60527	0.56742	1.16935	1.54153	2.32416	1.64711	1.18818	2.30352	1.58117	1.04975	2.39876	0	0.64847	1.36691	2.45404	1.1973	2.30795	0.62149	0.99028	6.68502	1.83899	2.01415	1.37471	1.25274	1.08479	1.72401	3.00181	1.08457	0	1.11568	2.40127	0.51995	0.24282	0.81896	1.26786	0.59014	1.8997	1.36843	1.21452	4.04427	1.68073	0.67486	3.58027	4.05958	2.3038	0.76297	2.52793	1.57386	1.96082	1.94569	1.08955	0.46973	0.58302	3.97964	2.3945	2.21278	1.38407	1.91751	2.19146	4.15919	3.66257
chr18:42950815-42951115	2.31448	1.07398	0.20888	0.23145	1.14858	2.27848	2.26493	0	1.16464	3.06882	0.21673	1.39922	1.62371	0.86449	10.5202	2.00391	4.2637	3.52392	0.60142	1.16366	0.42687	1.64552	2.13342	2.15868	1.63871	1.42343	5.97847	0.51665	1.14098	0.90487	3.05516	0.43635	2.53337	1.22658	0.0564	4.19265	0	1.72095	3.14763	1.92438	0.43607	3.09557	7.6917	1.47043	1.2676	0.00413	1.37897	0.56335	0.14513	1.7117	0.97585	3.85872	1.05621	0.96568	0.87981	2.64256	0.68921	2.55501	1.4683	1.59267	0.43174	3.24467	1.53647	3.22849	0.38311	1.77113	0.76401	0.18077	2.78763	0.50039	2.10693	1.85722	0.91475	3.34598	0.91506	0.4654	1.32168	1.61714	3.29917	0.95616	1.91841	1.11568	2.46762	0.99328	2.36481	1.87755	0	0.50091	2.97052	0.2759	1.90263	0.33865	1.40109	1.52298	3.62752	1.31142	1.43879	0.96442	1.41222	0.39771	0	0.77026	0	3.24258	0.61662	0.70558	0.92636	1.92966	2.52119	1.42498	0.00773	0.83973	0.70357	1.38798	0.47484	2.1853	0.95192	0.5057	0.88334	0.72678	1.20221	1.64812	3.82401	3.83754	0.84104	0.20367	2.04036	2.76627	1.61166	0.54974	1.98055	0.44343	1.62312	1.75205	0.0046	1.2073	2.30255	1.82188	0.75635	2.11515	0.82858	0.3602	1.38294	2.17975	0.52481	0.35532	1.50997	1.52104	2.60445	5.88886	2.30654	0.87266	0.52011	2.41334	2.09761	1.6279	2.44204	0.0354	1.55007	0.87264	5.00872	1.05322	0.56031	7.74466	9.81602	1.30585	0.08479	2.22968	1.25304	1.9183	1.02337	0.54542	0.96479	1.94541	1.55545	3.64008	1.20592	2.42993	2.03855	3.93508	1.44062	0.28152	1.0067	2.11644	2.11849	1.98329	1.36669	1.23273	0.94577	1.24378	0.41781	1.7206	0.91688	1.21277	0.69189	1.53963	2.51012	0.27561	0.62457	0.93252	0.05997	1.18858	2.05872	1.2682	5.05656	1.02055	0.92302	0.89749	1.81077	0.82889	0.94682	1.178	1.25824	1.91807	4.75094	1.02399	0.23676	0.15237	2.05009	1.82299	0.59993	3.1224	0.9769	1.86203	2.18758	1.50157
chr18:42956530-42956830	1.39358	0.67802	0.22142	0.61057	0.50457	1.86221	2.42582	3.09277	1.67685	2.47121	0.8994	0.77017	1.24065	0.45104	0.88699	2.00137	1.02147	1.98012	0.69031	1.06587	1.42155	4.90636	1.41732	1.16104	0.91394	0.63606	2.99192	1.95112	1.13584	1.84384	0	3.52859	1.68047	1.45125	0.33352	4.09472	0	1.76342	2.76378	2.59153	0.96275	1.51436	7.24052	2.23844	0.99665	0.03716	0.62378	0.78048	0.24833	2.52731	2.87351	1.73218	1.71837	1.14578	0.80694	1.23778	0.92094	0.85784	0.28379	1.61049	2.13723	3.06933	1.27714	1.85673	0.44485	2.16757	0.40823	0.7579	1.6639	0.50039	1.94263	1.25464	0.20582	1.76938	0.76509	7.50739	1.12625	1.00659	2.0996	0.81679	3.09326	1.65475	3.33737	0.38161	2.36463	0.77469	0	0	0.63812	0.87731	1.25757	0.43657	1.03435	0.72342	4.4275	1.43253	1.48704	1.22497	1.77813	0.15092	0.45409	0.1076	0	1.62455	2.11194	0.48783	1.61566	1.51617	0.38417	2.16968	0.72035	1.42956	2.35898	2.46083	0.3302	0.36907	0.99084	0.85875	1.14723	1.64489	0.15101	1.36302	0.9976	0.91311	1.23352	0.49363	0	1.81916	1.78628	0.38835	0.79509	0.75696	0.34158	1.14835	0.60658	1.47624	1.13198	1.39372	0.49827	1.01011	0.26233	0	0.67145	5.18753	1.30985	1.0936	3.19386	1.83962	1.33528	2.61619	1.86357	1.60442	1.24423	1.08156	1.6914	0.85768	1.43303	0	2.61836	2.63023	2.17808	0.58354	0.17909	6.82825	10.9728	1.89999	0.75329	0.72671	2.1624	1.63928	1.33523	0.65437	1.0452	2.16968	0.53269	1.65838	0.47931	0.88186	1.6862	1.92363	1.44199	1.41908	1.01569	0.82158	2.84027	1.29406	1.04377	0.55456	0.01491	3.12418	0.5087	1.58577	1.08186	1.08405	0.95997	1.55811	0.37876	0.80132	0.35998	0.4952	0.51654	1.67366	0.66933	2.01302	2.17744	1.25983	0.19752	1.48158	1.10665	1.27182	0.88884	1.47249	0.9638	1.13622	1.84188	1.35539	0.90725	0.15022	1.9305	1.92146	0.60482	0.29659	0.19003	0.76523	2.0396	1.29996
chr18:43003906-43004206	0.64033	1.63511	1.72018	0.9886	0.02156	1.07986	0.39466	1.07383	1.5163	0.86722	0.17549	1.34086	0.46244	1.31332	1.20871	1.49341	0	0.93427	0.28463	1.19626	3.6754	1.14573	0.55464	0.61764	1.48266	0.01121	0.74865	1.59778	1.42776	0.50699	0.55864	0	0.34531	1.63099	0	1.54852	0.40104	1.55751	0.87338	1.55323	0.57765	0.44078	3.61167	2.63522	1.02068	0.3675	1.09952	0.5555	0.64501	0.75861	1.6813	1.0096	0.5054	0.87441	1.45729	0.60317	0.31295	0.65309	2.42718	1.3276	0.87541	1.14893	1.17731	1.21876	0.71556	0.93984	0.22464	0.71639	1.79415	1.89148	0	2.10905	0.77862	0.25532	0.51853	0.46124	1.64648	1.19429	1.36645	1.33538	1.29899	1.21623	1.15745	1.57484	1.53885	1.00552	1.00374	0.32191	0	0	2.06543	0.61882	1.24977	1.10205	2.03286	0.83947	1.13987	0.20499	1.17683	1.44168	1.51214	0.44746	0	0.95102	3.19746	0.52948	1.15988	0.30382	0.93485	0.51921	0.32831	1.32115	0.42763	1.63148	0.23523	0.41452	0.30999	0.67911	1.37758	0.5283	0.68642	0.90998	1.85077	1.18009	0.90191	0.45048	7.34533	0.97022	1.79611	0.3127	0.78215	1.17351	1.45067	1.26717	0.48232	0.63217	1.03068	0.72421	0.19675	1.20442	0.6057	0.44196	0.94073	4.75061	0.66656	0.33953	0.85834	1.33492	0.82303	0	1.30275	2.01994	0.20402	0.04117	0.84568	0.36823	1.63682	0.37265	2.69615	0.78633	0.89493	0.8804	0.15095	6.81068	2.30147	0.68697	0	0.92986	1.7096	0.03805	0.76753	2.12494	0.16208	1.0792	0.44178	1.81007	0.9342	1.21422	0.50444	0.33754	1.24817	0.99146	1.00028	1.01075	1.23564	0.66007	1.13999	0.40924	0.18269	1.84509	0.03812	1.7301	1.26308	0.4827	0.83636	0.9099	0.00224	0.34845	1.12855	1.334	0.5547	0	0.56348	0.3232	3.92225	0	0.71157	2.04046	1.38114	0.80408	0.21213	0.95484	1.70943	0.91176	0.89477	0.23722	0	0.2797	0.73149	0.94426	7.01712	2.01844	1.64154	1.20092	0	0.75253
chr18:43005374-43005674	1.66367	1.19098	0.74363	0.87398	2.56741	2.23429	5.81192	1.09954	0.97433	2.0781	0.17461	1.81058	1.61335	1.55652	1.5395	2.45092	2.77486	1.85855	0.34988	3.56595	0	2.3577	2.05981	2.11811	1.95287	0.63045	1.86226	1.4349	1.70941	0.90259	2.16133	0	0.66994	1.61642	0	4.52622	0	2.52156	3.29695	1.94705	0.62579	2.33995	4.78102	2.86912	1.03631	1.05399	0.45744	0.67584	0.01613	2.00675	1.87542	5.9597	0.29299	1.06347	0.63511	0.75053	0.71669	2.44462	2.40779	0.73062	0.57963	3.69846	1.46594	2.94235	1.61318	2.67407	1.12207	0.51687	3.03026	0.50039	1.99418	1.28971	1.66614	1.99023	0.50836	0.78847	1.91081	0.87045	5.79102	0.64824	0.28283	2.03754	1.78598	1.39961	1.81979	1.07954	0.53632	0.36955	1.29535	0	1.40612	0.23121	2.5761	0.42305	1.53155	1.82721	2.83986	0.67299	0.80487	0.68533	0.3996	0.59443	0	1.05654	0.93779	0.21179	2.18562	2.49656	0.56676	0.34488	0.55234	1.63168	5.98897	0.87375	0.2703	1.19446	0.81461	1.39145	0.48751	1.1687	0.45304	0.99851	2.39287	2.02362	0.04966	0.25027	0.22824	2.2546	2.83042	1.8392	1.09465	1.32131	2.82998	1.98821	0.41421	1.8103	1.31689	2.03081	1.20096	2.04247	1.64009	2.09931	2.01744	0.44686	1.44141	0.86067	2.34601	1.94091	2.76764	2.15645	3.71849	2.78508	1.30457	0.59067	4.47872	0.32067	2.06761	0.73599	2.69316	2.71516	8.89754	1.68285	1.29459	2.98481	5.98202	1.96559	1.50496	0.7168	1.72215	1.48074	2.63872	0.99736	1.02605	2.84775	0.94321	1.50878	1.82873	1.86861	1.0854	0.14466	1.37876	1.76832	1.68469	1.12988	3.20841	1.19274	1.94253	1.50333	0.89978	1.66014	0.68169	1.69329	2.02849	0.4827	1.67753	2.55243	2.71855	1.20562	0.71817	2.04786	0.27258	1.01588	0.84135	1.75916	2.25541	0	1.50291	2.39557	1.63393	1.73956	0.13859	0.89081	1.88948	1.32708	2.02114	2.00865	0.53981	0.05723	2.61235	2.1566	1.26462	0.02472	0.65604	0.94416	0.77785	2.66503
chr18:43056382-43056682	1.01986	1.64982	0	1.38647	0.54913	1.27712	1.67671	0.32272	2.17827	2.84867	0.88536	2.44445	1.61163	2.00756	2.93723	2.01153	4.04477	0.59287	0.89457	1.91988	0.53104	2.21936	2.84998	0.91438	1.64594	0	4.88224	1.80531	1.97873	0.57975	1.04403	0	1.59884	1.71235	1.44688	3.67546	0.36181	2.87329	3.66584	1.05313	1.05053	2.0938	3.32783	2.02776	1.24537	1.01476	1.24257	0.96449	0.29025	2.4024	1.51837	1.30521	1.16609	0.93716	0.43501	0.8075	1.1037	2.07483	0.91658	1.12712	0.3244	2.18376	0.89194	2.80418	2.03587	1.14873	0.82444	0.92126	2.30941	1.56873	1.34663	1.82484	1.17501	1.70937	0.08642	1.17077	1.90518	0.74325	1.49197	0.64824	1.47816	1.17988	4.5767	0.96963	2.09681	2.26668	0.46183	1.16783	1.60231	0.96102	0.4436	0.27201	1.76606	0.90956	1.76209	1.4033	1.94676	1.49417	2.25381	1.01557	0.361	0.68497	0.4071	1.2728	3.04401	0	1.49327	2.05638	1.47094	1.18812	4.36655	0.66333	5.70372	2.1234	0.7802	2.09076	1.12107	0.72584	1.08238	1.11372	0.43342	0.60405	2.57117	0.70078	1.39532	0.5316	3.00522	2.10329	1.49236	1.35503	0.95097	2.08498	1.67327	0.95425	0.42433	1.31253	0.90848	0.66467	0.49316	0.91815	0.66115	0.81983	1.35625	5.39429	2.03165	0.34743	1.09247	3.24293	1.95493	0.7792	0.67267	2.52197	1.73472	1.27476	3.58802	0.68891	3.85276	0.82356	1.12814	3.47547	1.57286	2.73539	2.64803	6.47317	3.39031	0.38866	1.10548	1.95882	1.56034	0.63415	1.32963	1.52021	0.75805	1.38098	0.81253	2.34976	2.44847	0.68097	0.69715	0.19288	1.59732	2.04531	2.41789	1.79255	3.55807	0.40065	2.22127	1.98606	0.51949	1.97713	0.88106	1.45114	0.85197	0.88897	2.19123	1.60547	1.10042	0.15541	0.72177	1.63076	1.73908	4.52575	1.04756	0.49095	3.04148	0.91676	0.55711	2.39267	2.29813	2.13933	1.52878	0.73716	1.27307	1.54535	1.8895	1.68441	1.6516	1.0623	1.87532	1.43615	0.95794	1.09572	0.69615	1.40411	0.88383	1.23626
chr18:43130129-43130429	1.9233	0.72486	0.40001	0.91476	1.11264	1.21381	1.6214	1.32801	2.54948	0.16378	0.12899	1.76876	1.65132	1.22488	2.41922	0.99307	0	1.17075	0.78582	1.20603	2.90131	6.64542	1.10566	1.80518	1.59714	0.19054	0.48395	0.68509	1.51102	1.05037	0.55315	0.38825	2.13647	1.38689	0	1.75051	0	0.78742	0.85728	1.98471	3.66695	1.08835	0.82184	2.30004	1.62986	0.18891	0.78679	0.18749	0.32251	5.91491	0.0936	0.69916	1.91906	1.35521	0.66774	1.57768	0.42643	1.06876	3.31027	0.79968	0.95889	1.04778	1.53213	1.49711	1.35513	1.61959	0.51884	0.84761	0.39714	0.84066	0.21907	2.74491	0.67626	1.00067	1.64202	2.21167	1.92909	0.50123	0.38939	1.70488	2.04639	0.64567	2.19097	0.76645	0.86112	1.07596	0.82869	1.08699	0.46617	0	0.90349	0.64466	1.64143	0.92014	0.25122	1.14506	2.21542	0.94836	1.34615	1.52335	0.83781	0.96578	1.11546	0.75169	1.035	0.61158	0.4258	1.16935	0.52878	0.30319	0.74932	0.54757	1.01103	2.01038	0.78021	0.37452	0.7035	1.20869	0.95103	0.34697	0	0.83187	0.56043	1.36051	0.91473	8.48844	2.28245	1.6228	1.27034	0.83386	1.47967	0.67857	0.70825	0.84724	0.43906	1.20146	0.74608	1.27412	0.47017	0.71197	0.27406	0.89054	1.39136	1.66091	0.84319	0.19148	0.89943	1.20938	0.96947	2.00451	1.05067	1.40072	0.29884	0.82661	1.23101	1.87186	1.12153	1.08815	3.84225	0.35207	0.434	0.30634	5.16815	0.67553	1.41926	0.84664	3.94094	0.77461	1.90401	0.76415	1.27734	0.69628	1.60417	0.83386	0.89918	3.30981	1.06243	1.05616	1.2885	1.33294	1.24679	0.73457	2.25866	0.32761	1.05925	0.94559	0.72738	0.78006	1.20551	1.80547	0.56441	1.34534	1.50108	0.90707	1.82843	0.85124	0.68132	0.41887	1.50113	0.45937	0.45113	0.99302	1.31551	0.37576	2.21824	0.73514	0.13421	1.7329	1.46902	0.64877	10.1732	1.03349	0.83459	0.86428	1.06435	1.47221	0.67428	0.71464	1.30134	1.60711	0.27614	0.66732	0.76013	2.02882	1.19777	0.62793
chr18:43170628-43170928	1.60314	1.80735	0.66843	0.8097	2.3906	1.75513	2.11412	3.82695	3.45048	1.15225	1.14158	0.77017	1.8998	8.46901	2.94633	1.31308	5.75526	6.07194	1.31915	1.10173	3.69481	2.21741	1.59185	1.88217	1.24952	3.68187	11.2703	1.56064	0.94978	1.81655	0.6429	0	1.65936	2.93894	1.35124	2.14529	1.41017	3.9443	4.32267	2.93089	4.03224	3.75558	14.2091	1.88062	2.21679	0.24363	0.33268	2.85422	2.09143	11.7958	1.27224	1.95634	3.56711	0.7701	0.66774	4.94718	7.26362	2.4872	2.21038	4.48621	1.91778	9.36894	2.21464	3.86693	1.19366	2.74038	0.73436	0.7579	2.18363	4.52104	0.35116	11.1379	1.30786	0.96256	0	1.85017	1.22748	0.702	1.48769	3.54912	0.71157	1.5106	1.69745	1.34479	2.21378	1.10824	0.78213	0.23963	2.93461	2.38702	2.08577	0.102	1.86042	1.92488	14.6236	1.06362	5.9349	3.00315	1.5494	1.29432	3.73493	1.97881	0.27072	2.01147	12.6703	0.30222	1.79131	2.3187	1.227	0.95314	2.35943	0.86178	6.84237	1.41663	1.94906	0.0909	0.23922	1.12354	1.97467	1.50924	1.00806	1.19639	7.66932	1.30797	0.84905	0.3452	7.74996	3.87279	1.39119	1.29787	1.23283	0.47702	1.61491	1.59412	0.93887	1.25272	5.3753	1.53718	0.63881	0.64226	0.80938	1.26842	1.02614	15.9818	1.3004	1.4884	2.35889	2.05778	2.67057	2.43307	0.90435	1.75424	4.36485	4.25343	0.92372	7.05783	1.86339	0.39687	4.55444	2.45899	3.97323	0.96579	0.39145	13.3415	13.0776	0.82065	3.37515	1.76063	1.77797	1.64562	1.44542	1.88188	1.02605	5.18074	4.02144	12.3255	2.15233	3.73425	1.24126	6.53781	1.96984	1.27791	1.84905	1.1243	3.07888	1.25568	0.25605	1.05735	0.95695	1.1945	0.82096	1.115	0.54094	0.12269	1.47687	3.39962	1.26851	0.12384	2.09331	2.57063	0.54516	9.89598	5.69979	0.30643	9.24522	1.15316	1.00533	1.74356	1.57968	1.95	6.14198	0.80484	0.7308	1.12636	3.28616	1.05976	2.98502	1.2347	1.31228	0.97919	1.46623	12.153	3.42154	1.93582	2.39954	1.24325
chr18:43271883-43272183	16.3909	12.8068	12.9972	14.3669	16.6351	17.594	17.5046	16.0528	18.7303	15.8372	17.1444	15.0151	16.5448	14.1855	16.232	15.6221	12.6549	13.5272	17.9738	14.6024	16.4658	18.0843	15.7386	12.8949	13.1279	15.4326	14.0632	16.3792	10.8928	19.344	20.9382	17.0359	15.3145	16.4368	14.2928	24.3921	6.97237	16.1948	16.8599	15.8507	16.5393	16.5335	15.9197	11.8986	16.2581	16.9398	16.582	15.1001	15.4207	13.3202	17.4258	16.4069	15.1912	15.1278	16.829	14.1482	16.2933	16.3122	17.4112	14.723	16.1485	15.0088	16.2777	18.0703	17.3288	12.1091	15.5315	16.8717	18.1041	18.8969	13.3907	10.2044	15.8339	17.2824	15.9581	15.2018	13.5445	13.9858	16.2667	16.3414	16.6363	16.131	22.821	16.9819	15.1572	15.6016	18.3933	18.056	15.5215	16.3765	10.6934	16.25	13.9433	18.7656	11.7376	15.0835	15.2401	16.1222	16.943	19.3034	11.0345	13.3138	17.5685	14.1428	12.8787	10.1112	13.3171	15.2488	16.6748	16.356	15.1471	11.4971	11.6649	15.3786	13.4628	16.3694	15.8348	15.2769	15.769	16.1513	18.5448	17.4066	15.3585	17.0439	16.3756	17.4108	16.3379	18.3976	13.3182	19.6464	12.9099	13.0768	16.6335	14.6292	16.5538	14.2294	14.4032	15.5425	20.6704	14.5358	16.7428	16.7806	13.9567	16.9029	15.6915	16.8435	15.0644	15.7712	16.2011	15.0414	14.7195	12.903	16.07	14.7266	15.9201	13.3286	13.482	18.9193	13.3287	16.0186	17.3528	17.7831	14.6123	14.3494	17.2805	15.6809	16.5118	13.6098	14.2795	16.3243	14.2708	9.59316	13.0738	15.1852	14.2228	13.9441	12.9448	15.8539	16.3802	15.3492	14.9514	16.313	16.8387	18.0482	16.2582	16.8774	18.5888	17.2242	13.1703	13.1295	16.9657	13.739	19.9931	16.0479	15.0232	15.871	19.5357	17.3166	12.665	11.3807	16.9673	14.2045	13.6597	13.1732	12.1346	14.1549	14.7542	16.1403	14.7102	16.8301	19.6573	13.3804	16.7634	13.0903	11.5912	14.8653	13.9364	12.4807	15.3392	14.0427	14.6313	13.9024	16.5528	16.3344	15.8657	16.3278
chr18:43277178-43277478	0.84356	0.77668	0.89508	2.2191	0.35538	2.3744	2.03586	1.25921	2.71197	1.33087	0.70109	2.13294	2.40823	1.97219	7.66732	2.98173	0.88654	1.04752	0.47565	1.64608	1.93216	2.91303	5.70722	1.82003	0.72398	3.86681	0.43581	1.95728	1.77538	0.50927	0.22163	0.68716	6.53158	1.21797	5.09596	2.7543	0.33565	2.43943	3.22465	1.45427	2.63766	7.13059	3.00958	1.93448	3.3804	1.44008	1.24756	0.04273	0	0.39674	4.53242	1.76385	2.01844	1.0607	0.61663	0.09038	2.76044	2.37848	1.4501	0.70389	3.48838	3.73708	2.06337	2.27899	0.39894	1.33113	1.31478	1.09266	0.84614	1.37357	2.10693	6.00426	1.02582	5.18165	0.2491	2.28999	2.43244	1.82019	1.63667	0.72279	3.03883	1.80243	1.7063	2.94383	1.62212	1.20377	1.08195	0.8286	5.52017	0.66651	2.39936	0.62834	1.26327	3.19961	4.27962	1.08789	2.51957	3.84289	1.29277	1.09014	0.17256	0.45402	3.26291	1.90824	0.71192	0.88167	0.33553	2.45444	1.11306	0.51921	6.68946	1.13557	0.52183	2.72977	1.21853	3.13613	1.50608	1.01536	1.54948	3.50878	2.45152	2.71692	0.92379	2.35584	2.00946	0.42632	0.88877	7.02022	0.55238	3.88741	1.51989	0.98987	4.1433	0.71686	0.74833	1.26195	0.25727	1.08579	1.10193	0.76834	0.90642	0.91265	1.09939	4.99103	0.81266	0.30795	1.87374	1.13297	0.96428	4.94926	1.86687	2.16815	2.03315	0.20744	3.53433	1.90696	4.28591	0.77884	0.71219	3.95446	2.37816	2.44502	0.68823	1.9254	3.2669	1.14619	1.43321	1.04661	2.0416	1.10423	1.00656	0.64599	0.58449	1.17684	1.02702	0.66664	1.33669	1.84849	2.03509	0.29793	0.5581	3.91508	3.53117	1.423	1.71343	0.64931	1.31215	2.04878	1.24652	1.7562	0.83855	1.40956	2.85612	0.0543	0.57791	2.0113	0.65443	1.50672	0.23304	0.92522	0.62966	0.99811	0.88656	0.4292	0.82611	1.54812	1.97139	2.3459	2.20012	1.02623	1.39231	0.8963	1.72213	1.65297	0.69176	2.02111	0.86937	0.29973	2.47132	2.24543	2.02217	0.51697	0.46505	1.26775	1.0578	1.11459
chr18:43396322-43396622	7.63934	3.76812	5.64513	11.3968	13.4445	7.08544	12.2684	3.85837	9.69155	14.5426	3.50108	9.99027	9.515	5.15156	14.4362	2.06233	9.28027	9.81824	5.72675	2.01115	7.85428	15.2252	12.9763	5.45174	1.75077	10.0786	16.6316	4.99385	4.42514	3.07382	2.64671	2.86891	8.8616	8.4732	16.2895	8.82921	4.09754	14.761	11.739	5.18419	7.03233	13.7655	15.2772	6.241	12.2706	8.19864	6.35756	9.46086	3.81522	14.1318	12.6711	15.6781	9.00638	8.95179	6.28046	7.78621	13.831	13.4421	15.9423	1.81542	1.42164	15.6724	8.70777	11.819	6.58093	4.52335	2.49387	3.99571	9.92337	9.29479	6.51409	10.2493	4.04664	13.0658	4.3516	14.7308	6.1936	2.58729	17.3079	5.40633	6.67807	15.5768	9.17041	7.11846	5.6319	6.22442	5.88461	6.40215	11.6529	14.8021	2.22212	5.32998	5.46012	13.7866	13.9594	2.16899	14.3466	16.2797	4.64003	2.12879	3.64411	5.04806	0.4071	4.60528	13.2994	8.05163	3.07169	11.4114	8.11583	5.6999	14.5998	6.07286	15.441	7.54339	4.97492	3.26521	7.28412	8.52108	4.57819	17.7948	9.7471	7.64046	12.3858	16.578	10.0898	13.606	14.0832	12.962	6.32267	9.36726	5.66549	4.11398	5.32678	2.8384	2.71076	6.37592	5.57146	6.14547	4.74254	5.1018	3.78991	3.35669	3.969	15.0829	2.73019	1.22585	5.98465	3.95107	3.99412	15.2529	6.21257	5.89677	16.1242	6.37995	14.4227	9.32512	14.4936	11.9545	9.97668	16.6178	16.6949	15.5812	4.22151	18.5161	16.3046	6.36872	7.21499	2.33208	11.8263	12.9769	2.80866	12.4395	11.0672	15.2266	5.74452	15.0305	4.31382	8.43268	10.3559	11.2022	9.09044	15.5345	11.8166	3.84318	15.033	11.9616	7.39772	7.84933	5.00598	4.74944	2.30162	7.94803	8.20518	1.14439	6.19965	8.11775	7.31744	8.65911	1.13575	6.96769	2.42326	8.07372	6.45921	1.89112	16.8932	4.1658	6.05598	15.7133	7.89347	5.54584	8.32695	5.76924	6.29332	6.08004	11.9742	3.49995	1.2103	7.17141	11.9245	5.82259	11.4953	8.41674	11.7371	7.35461	14.9197	7.83855
chr18:43420988-43421288	3.31607	1.17084	0.62352	2.47418	12.1705	1.50241	1.5485	3.1244	2.47615	9.30638	0.90993	2.31052	3.07991	6.43964	5.08086	0.7594	7.15487	10.4525	2.27519	0	6.01402	8.96739	3.78002	2.00686	1.67184	9.56263	7.36763	1.3747	1.62511	0.4547	0.50919	0.68716	6.13849	2.16961	10.6734	5.36168	0	5.97229	5.76479	2.773	2.89816	6.94292	11.2394	3.25389	5.85884	2.34645	1.44883	4.55297	2.76385	9.32614	7.79054	6.70135	3.33551	2.93941	1.97277	5.89026	7.9803	4.37541	3.00533	8.63897	1.15926	10.4521	2.33605	6.31079	1.20157	2.66539	1.26347	0.41778	3.61511	5.19406	2.16739	11.7094	2.29557	6.50591	1.46663	4.49116	1.90237	1.72302	8.77672	2.44063	3.31911	9.35713	4.55678	3.46141	2.80315	2.18415	1.79331	1.39447	5.60683	3.92464	5.96634	1.00914	1.14473	0.85632	11.1788	2.398	9.25409	6.98545	2.77383	2.44482	1.23286	0.88968	2.01108	1.86946	9.31242	0.39027	1.17063	3.62044	0.54046	0.87166	5.59191	3.97263	12.2699	1.51986	1.28573	1.76896	1.29446	0.74453	5.12565	8.298	0.48049	1.08183	7.68868	6.40952	3.00691	1.03559	8.58678	8.35365	3.23833	2.35197	2.40519	1.11528	2.79443	2.14393	1.43132	2.63923	6.98399	2.63742	1.53315	3.19053	1.14422	4.19861	1.85913	14.1233	1.49884	1.00082	2.11666	2.41617	2.68751	5.95381	1.5445	2.18383	8.52588	5.417	2.74528	9.58493	5.19978	1.47198	9.02346	6.99198	7.91112	2.56256	2.03656	12.4348	11.0295	1.54103	1.18375	1.18091	1.81517	2.37806	1.17837	6.6198	1.41784	8.3707	9.02014	5.34721	0	4.70715	1.2526	4.57464	2.96645	4.24365	7.96813	2.3988	5.31373	3.30845	4.55776	2.08962	1.24528	1.39641	1.54223	2.45441	1.78236	0.24738	0.50567	1.65051	2.06188	0.59492	0.25379	2.5844	0.73188	11.0377	8.86216	2.05329	5.91851	1.65479	1.65739	3.03308	1.33274	1.99136	2.05699	0.13353	2.03988	2.12081	5.53649	0.93578	1.43568	1.04585	2.66673	1.76493	4.39502	9.52662	3.04816	1.88384	3.00141	2.76863
chr18:43485482-43485782	1.28531	0.90793	0.86061	0.67119	1.32396	2.80737	0.1458	1.93347	3.30567	3.37661	1.73299	0.51783	0.95593	2.30383	2.37742	1.11498	0	2.37315	0.63735	1.59066	1.04166	1.27823	0.82853	1.44854	1.77728	5.22019	1.04142	1.87895	0.76579	2.6373	0.80408	1.99622	0.28993	0.30604	0.57139	2.95322	0	2.07723	1.51624	0.7818	2.40121	0.23322	1.91318	10.7936	1.81608	0.99928	1.52701	0.58776	0.95945	1.48034	0.65865	1.25007	4.71268	0.63564	1.14298	2.48735	2.71505	0.47332	1.40836	1.57708	0.74898	1.34227	8.78465	1.95904	2.00579	1.43015	1.05936	1.31226	2.23917	2.27178	15.0177	1.85992	0.63814	0.66384	0	0.98585	2.38745	1.38681	0.55628	1.39048	11.4157	1.23319	3.78884	1.89518	4.25046	0.72089	0.50466	0.27283	0.92725	0.90211	2.90991	11.8792	1.79276	0.16922	2.21999	0.46359	1.3442	4.72454	1.0914	0.51844	2.89486	0.77551	2.81103	0.3296	3.2108	0	0.86362	2.04378	6.18904	0.8963	3.58054	1.0639	1.47107	4.36228	0.95699	5.8746	13.6263	0.21287	0.76191	4.75404	0.67465	0.89826	3.25922	0.66632	0.652	0.66278	4.73435	0.24602	7.83352	0.33623	7.68723	1.41761	1.21704	0.86495	0.18501	9.62899	4.10825	1.11067	1.21885	2.43257	0.37536	1.20434	1.47635	3.00387	0.87517	2.09245	1.56977	0.73325	1.37368	10.2267	1.97941	0.81622	0.70545	1.37453	0.82234	3.54886	2.26576	0.18074	1.39446	1.13977	0.72291	2.63984	2.79387	1.98014	1.43392	1.38508	1.92562	0.64083	0.30856	0.90366	1.60415	2.28031	1.28512	5.07162	3.97599	3.29674	0.53732	1.32513	0.92575	1.00056	1.18494	0.91267	1.6192	0.9885	1.2203	0.08443	8.64718	1.88584	0.98678	0.96594	3.78375	1.37427	3.03463	0.48068	1.32436	1.49112	1.46797	13.9206	0.52378	1.38269	2.5541	2.77843	2.32777	0.97967	9.96904	0.51604	15.9398	1.10319	0.96452	1.72853	2.44803	1.36274	0.30291	1.45757	13.4458	1.28506	1.62699	2.51875	0.69445	1.13124	0.88585	3.5611	0.89478	1.73568	0	2.03989
chr18:43515537-43515837	0.75791	1.66791	0.80943	1.39969	3.27324	1.316	0.41729	2.05056	1.56182	2.87362	1.55223	1.19352	1.15264	1.74888	1.84668	2.28076	2.38953	4.13844	0.79527	0.59649	1.02225	3.37677	2.4712	1.24015	0.89466	9.58295	4.4491	0.70906	1.27563	0.24781	2.39211	0.79024	1.54817	0.52828	1.31691	1.50874	0	2.98557	1.14731	1.85447	1.49793	0.50142	7.23039	2.53681	0.79059	1.67544	0	1.77898	1.74152	4.25995	0.60145	1.09292	1.76085	0.83122	0.44697	3.40095	1.23987	1.71806	3.1534	3.78231	1.1688	4.2977	2.09095	2.63011	1.62584	0.79424	0.39683	0.42314	2.32154	2.05911	1.70101	5.18672	0.76229	1.70682	0	1.25491	2.14139	1.03203	1.09402	0.64824	0.66421	1.18231	0.55106	0.63531	0.92867	1.90265	0.09125	1.30785	0.74257	2.44593	3.09577	0.54401	0.2528	0.45901	17.4366	0.80258	2.70448	4.13428	1.71228	1.31385	0.37463	0.42778	3.43186	1.81475	2.40644	0.55922	1.45561	1.43688	1.03126	0.41309	2.11665	0.16905	3.38794	1.93073	0.92631	1.1181	0.96749	0.98855	1.67656	1.5892	0.39224	0.80714	3.04832	0.8974	0.58312	2.28694	4.6548	0.35344	0.60931	0.45728	1.45795	0.6405	1.36036	1.38082	0.72624	1.56881	1.50502	0.36373	1.20863	1.03533	1.2466	0.7447	1.70742	4.22883	0.96531	1.52394	1.57401	1.62146	1.23396	2.99215	2.14604	1.43186	0.77872	2.42917	1.3885	2.27998	2.32352	0.24409	1.0623	0.80962	0.91283	1.21385	2.18751	3.0027	4.91323	0.4753	0.92939	1.46498	1.73845	1.67416	0.71711	0.51383	0.37265	1.04307	5.82975	3.54833	1.94473	0.35452	0.67353	2.71409	1.25367	0.51379	1.12998	1.61013	0.56413	1.13287	1.81119	0.46937	0.78296	3.75497	0.26681	0.89787	1.7364	0.11263	1.97451	1.48304	0.89647	0.53543	0.86756	2.07726	0.50836	3.78924	6.51026	0.54352	2.12992	0.54199	2.8387	0.84898	0.57502	1.12755	1.89859	0.83777	1.78568	0.98834	2.39392	1.1134	1.3694	1.21824	0.35757	0.80246	0.70868	2.72695	0.56341	1.48598	1.25176	0.84424
chr18:43535240-43535540	0.5565	2.32817	0.39688	2.04113	0.53763	5.82823	2.82551	0	1.0219	3.71557	0.80376	2.04607	2.13618	2.24856	0.72159	2.19948	3.28642	1.93016	0.70922	1.46353	0.481	1.43995	1.96859	2.66064	0.66331	4.24507	1.50799	4.2496	1.68885	0.79346	1.4305	0.98952	1.12032	4.69627	0	4.49256	0	1.65977	2.68106	5.94415	0.48562	1.6815	2.92832	1.48583	1.42499	0.59564	0.7868	0.27383	0.67081	1.54991	2.44395	4.059	0.91705	0.90619	0.37085	1.24171	0.36551	1.51381	1.19156	1.48575	0.41981	2.15017	3.14999	4.88499	0.68865	1.26915	1.33759	0.65881	3.4191	0.41032	1.29509	0.66375	0.78842	0.69831	0.56682	0.42904	2.30029	1.20735	4.06033	0.64824	1.63942	1.29575	2.74425	1.42649	3.00839	2.70335	0.81379	0.55577	0.70818	1.01371	3.49596	0	0.34716	0.26229	1.15632	1.47918	1.61001	0.71004	1.23897	1.84826	0.33603	0.22832	0	1.44346	2.12529	0	1.1493	4.21429	0.61204	0.92662	1.38084	1.02715	1.87504	2.21698	1.24921	1.15264	0.76295	0.71857	0.83415	3.7888	0.2628	1.31745	1.35178	0.64557	0.87308	0.98899	0	0.42274	3.57192	1.42563	2.62139	2.8621	1.48824	1.51072	0.81277	1.08471	1.79605	4.45847	1.49482	2.00687	0.37323	2.15013	1.03597	0.39694	0.9922	0	0.3879	2.746	3.51393	2.44182	2.35944	3.36844	0.65229	1.71341	1.47342	0.34829	2.06106	0.90555	0.38303	1.55484	6.96196	1.47343	1.95212	4.77044	3.23953	1.85172	0.0587	2.88042	1.33708	0.42488	1.05512	1.63174	1.22897	1.52021	1.63074	3.82457	1.51121	0.73563	0.23994	1.18483	1.46536	0.79203	1.74761	1.79069	3.20415	0.72915	2.54241	0.92371	0.91221	2.45166	1.31207	3.44111	0.49496	1.08808	1.97933	1.60199	1.60693	0.70298	0.94676	1.481	0.45657	0.50794	1.67057	1.29728	3.72467	0	0.9053	0.71994	1.60355	2.46186	0.29557	0.95483	1.648	1.57821	1.98009	1.37566	1.91109	0.49145	1.59272	2.9097	0.59627	2.45302	1.19749	2.05308	0.72186	1.62407
chr18:43563862-43564162	10.2181	3.75093	10.3535	13.4537	15.4643	8.92258	13.2159	4.98427	10.006	14.7313	3.50634	6.36862	9.83447	8.25333	16.828	9.93703	11.173	7.70834	8.67051	10.5211	15.9417	13.6583	11.3005	8.48975	4.31177	15.8162	13.7216	7.84023	5.04671	5.21323	5.43195	8.51739	9.20184	10.4058	13.1374	5.38007	3.2715	11.6469	11.4096	7.41165	11.7696	14.2418	16.2131	9.68807	16.4067	9.98783	10.0314	12.0867	8.39474	15.0845	16.8397	16.2054	13.2975	9.36096	8.50772	8.96967	14.7296	14.0764	14.38	8.65369	0.79431	16.9999	11.5247	7.48129	11.59	7.16216	5.48832	14.5931	10.4816	10.5524	13.5658	17.3294	5.48074	11.3088	7.17302	16.4116	9.20664	6.25604	17.1275	10.6412	12.4017	14.1198	7.46318	13.6774	6.31578	5.76972	13.068	12.004	10.6337	14.8694	6.00349	18.4713	5.4095	17.9498	16.6056	5.2909	13.4629	13.3768	7.03205	7.76288	2.54974	7.00063	19.999	6.02557	13.8955	16.1235	6.33981	12.3069	10.0442	12.288	16.0114	5.8983	15.1065	7.94139	2.42683	10.6281	15.1273	10.6533	9.61622	18.2036	14.9143	16.304	12.9741	15.6091	10.4319	16.1811	18.8277	13.0727	7.43838	10.9836	10.9611	6.91363	12.236	4.52565	9.00037	11.3896	7.56032	10.5574	11.6366	11.2171	11.0081	13.2197	6.65909	18.3144	6.67999	3.80983	6.13068	7.69978	5.94771	15.3586	5.33464	5.04383	16.5361	13.8246	11.6415	12.9078	12.0484	14.792	14.6005	17.1361	16.1532	12.6984	10.2368	17.5001	16.6351	12.7853	11.281	4.30195	11.9805	5.78075	11.6524	18.0058	14.7307	15.0913	12.8546	14.8701	6.02653	9.7938	14.8765	7.71441	7.84915	14.6161	13.1866	5.78903	16.411	9.40575	9.25713	8.45678	12.0284	4.37121	5.89038	6.41323	10.7132	8.52423	6.70764	7.95221	10.6658	18.2875	2.91822	6.80155	9.78435	8.65283	8.87041	4.09346	17.3212	8.88171	17.6078	16.962	12.5014	8.98429	15.6409	9.6803	11.2618	6.71867	12.9468	5.18435	5.9795	7.28944	11.9732	4.39195	16.1309	11.6052	13.8731	9.9775	15.5179	13.7559
chr18:43571117-43571417	13.7932	13.4597	16.1388	15.5041	18.0216	15.4392	15.4717	14.8836	13.4995	13.9602	11.1534	10.4642	15.4368	15.6978	15.9935	14.6789	15.9379	15.3282	19.0479	11.3631	16.4949	15.8275	15.0448	14.4779	12.0449	14.9194	16.8864	14.3096	15.0757	14.7148	15.5846	15.8774	14.9272	13.8437	15.4803	16.9461	5.19386	14.2538	14.9123	11.5648	16.023	16.6474	17.1151	15.1242	15.2497	17.1682	14.2552	17.4817	14.6988	15.5268	16.1864	16.1879	15.5986	15.2171	15.1493	15.3519	16.0126	14.4835	17.3463	14.5165	9.57324	17.4161	15.2479	15.692	14.0839	13.0641	12.9254	17.7064	17.5594	12.4864	16.5753	13.3734	16.1785	13.3901	14.6367	15.8417	12.6086	14.0124	15.433	16.3628	17.8741	14.7474	13.0142	16.1517	15.6169	13.0937	17.0119	17.392	16.0305	16.7869	12.1362	17.7539	13.0953	18.9043	16.2403	12.5634	16.0652	14.1781	12.5979	15.5278	14.551	16.0286	11.8629	13.577	16.395	16.4412	13.4666	14.5099	16.1184	15.8104	15.1224	10.803	14.2979	12.3117	11.0198	15.6322	17.6471	15.8116	13.2949	16.3705	15.2359	18.2969	15.1107	15.955	13.8155	16.5556	17.2238	12.9908	14.2637	14.4577	12.8288	15.0347	16.6146	12.6145	15.7341	12.9168	15.4794	14.3763	17.2368	14.3062	16.7678	12.9943	14.4187	16.4357	11.4008	11.8539	14.4655	16.209	13.6497	16.3958	13.4366	13.0268	16.9227	15.0649	14.497	16.0036	14.3386	16.9422	16.9135	16.9419	16.2573	13.6217	14.7611	18.7747	16.4556	16.4363	13.177	13.1604	17.0144	17.1813	16.2312	16.6119	19.014	16.2054	15.3301	15.9357	8.8634	12.7342	17.4069	14.487	15.0411	15.3966	15.3761	12.1489	14.4566	15.827	14.3606	16.6243	16.2761	11.8107	15.4736	14.8526	14.8138	13.4707	18.324	14.1812	17.9433	18.0152	14.5811	14.2366	18.5357	12.161	13.8661	11.6129	19.3466	14.3806	17.5444	15.1189	14.7174	15.647	17.9423	19.324	14.9091	10.7619	14.9015	14.9173	14.7081	9.30245	13.7288	11.7796	17.276	15.4584	17.2398	14.8926	17.0564	16.362
chr18:43579466-43579766	1.21995	0.99947	2.25283	1.62285	3.95319	1.5055	2.90597	0.04569	1.35289	0.80424	0.68705	1.68606	1.04057	1.63833	1.72672	2.10296	5.24858	1.08415	1.05154	3.24325	2.94114	4.0763	1.50987	0.62379	1.41157	3.83878	3.12827	1.854	1.28931	1.85748	1.57703	0.68716	2.09425	1.3814	0.49047	1.90353	0.82605	3.91455	2.08886	1.27553	1.77118	2.52886	6.40042	2.95945	2.65534	1.27697	0.9681	3.00682	1.87375	7.06437	2.48728	3.17946	1.39754	1.75365	4.16414	1.57964	1.54207	1.41034	1.66042	2.17851	1.9154	7.2716	2.15118	1.65597	1.09867	2.23658	0.27481	2.10096	3.42037	0.93073	2.90153	2.32131	1.28608	3.0562	1.02181	1.52938	1.66616	1.6694	8.64972	1.18628	1.58825	1.95032	0.68385	1.36521	1.97105	2.29537	0.56239	0.53411	2.91295	1.63062	1.53864	0.27201	3.01406	0.5965	7.66411	1.90349	6.72285	4.53437	2.08258	1.8021	0	0.45009	1.30883	2.39839	2.87057	3.58854	1.27856	2.36054	0.50395	1.98587	4.09781	3.28909	7.25722	2.81936	1.61102	1.29445	0.31282	1.8878	1.39852	5.73444	0.4197	0.29942	4.41252	2.65217	0.30748	3.74194	3.57929	1.7591	0.95686	0.36313	1.0852	1.19815	3.40157	2.53804	1.26011	1.78164	1.65616	1.16715	2.45559	0.36785	0.68675	1.11153	1.75376	5.09586	0.84319	0.58826	2.27398	2.54429	3.16809	4.35147	2.14381	2.71255	0.66091	1.0689	2.66802	1.64478	2.97744	0.69686	2.27423	2.38676	5.39284	6.0706	2.48429	8.13656	8.74096	1.36279	1.56203	2.07939	1.57811	3.93691	2.40529	4.442	0.2463	3.46261	2.24156	3.81374	0.87939	0.10045	1.20159	1.79791	1.17393	1.53865	3.14338	3.48831	3.18286	1.65019	1.98821	0.47104	0.95198	1.56929	1.71815	1.4515	1.97981	0.69388	1.28265	1.73598	0.86061	0.2234	0.45538	1.18517	0.02181	5.22163	1.64411	1.19327	4.5225	2.40434	0.45075	2.64856	1.71797	1.85075	2.54984	1.57127	1.24129	1.94314	2.3652	0.77962	0.73489	2.26766	3.25836	1.42341	3.9185	7.77793	2.29471	1.65768	2.83545	2.35238
chr18:43587610-43587910	15.5322	13.654	13.3764	15.5524	17.747	15.6782	17.7736	14.0043	15.7925	17.1272	12.0494	13.0856	16.136	13.4203	16.6866	18.0139	13.78	15.6037	14.3604	17.0057	16.1747	16.868	17.2634	14.6439	11.6876	14.5936	15.4348	14.5517	15.6378	14.2373	15.0838	18.047	16.0456	14.3914	16.2056	18.9234	10.9064	12.938	16.0252	13.1392	16.2205	16.9207	14.8393	14.7078	15.7707	16.0889	16.4081	17.0217	18.3881	15.1173	16.7072	14.5431	16.4777	16.1045	13.0307	15.6596	15.512	13.0555	16.7653	15.3348	11.3614	16.1714	17.1537	16.1283	14.3955	10.5333	14.5108	17.5331	16.5065	20.2339	16.6415	12.6	15.8174	17.0696	14.6569	16.9736	14.4844	15.3642	15.7029	16.7021	19.1642	15.2026	19.0385	18.6998	13.7792	13.8225	15.6944	17.7459	15.7927	15.7459	17.8491	17.55	14.4208	18.7734	16.1096	12.5961	15.1255	15.7526	14.3047	16.872	14.3381	15.6201	13.7911	14.5876	14.2902	12.6908	14.3308	15.3154	16.0786	17.1339	16.1972	13.8889	14.3388	17.4157	12.4688	13.6217	16.4379	17.2296	10.8764	15.3864	16.1141	18.0664	14.9217	17.3001	13.9717	16.1576	17.8844	15.2791	14.0763	19.1888	15.567	16.0995	16.8454	10.6011	15.9782	14.0756	15.0287	15.1558	16.9593	16.2156	15.4608	13.8168	14.5409	16.7076	13.3315	15.3582	16.4208	15.8932	15.9093	15.8021	14.6336	15.0739	14.5286	14.6301	15.9704	15.7098	12.1571	19.1679	15.7713	14.7997	15.776	14.0407	16.7602	15.102	16.7754	15.519	14.5585	15.5732	16.6989	16.8821	15.3876	15.4413	17.7375	14.8307	17.5202	15.7788	13.0475	13.7884	16.9724	14.4207	15.1952	14.3016	15.7389	13.2937	14.6342	16.7051	14.9556	16.4869	15.4358	14.6484	15.8456	13.4915	14.7568	15.1654	17.5616	15.2642	15.9313	17.6701	13.9642	13.7527	15.5937	17.8788	15.4645	12.21	16.9891	15.3888	15.507	14.2064	15.5397	15.6955	19.0444	16.5243	19.1714	15.0365	14.4574	14.9396	14.2512	9.00701	14.7609	13.6408	11.6931	13.8989	16.0132	14.636	16.3346	17.173
chr18:43596157-43596457	8.77457	6.62753	13.8355	10.4623	17.6441	9.0331	13.4158	10.7527	9.91437	15.6383	9.93816	8.25039	8.70888	13.1486	17.1512	11.2437	13.931	15.6737	14.0714	6.25183	14.0573	14.9716	13.5379	8.55522	5.61973	12.2362	13.4951	10.6436	8.96539	8.47803	13.3525	13.5852	12.0344	10.7532	12.1374	8.93922	7.51289	11.7925	14.3981	6.10382	11.6068	14.0504	11.1553	8.30905	13.9904	13.443	13.6854	15.1804	16.4407	13.9112	13.8592	14.1744	15.0031	12.3521	6.84271	12.002	15.7693	13.3076	13.6912	12.9263	6.65498	13.0093	8.63314	9.35801	9.35166	8.36738	9.34917	11.9608	14.0631	7.65099	7.30087	3.60651	13.6629	13.4566	12.1304	17.0405	8.92829	8.5041	15.1856	10.6082	12.7994	12.8083	9.24414	12.5414	7.11038	6.08789	12.5315	11.4036	13.5745	16.724	8.81403	11.7181	7.87766	12.7437	8.86744	6.60954	12.1173	15.0793	10.8656	11.8473	10.1376	7.34442	0.8142	11.0479	12.2818	14.2579	4.89427	10.2933	12.6781	9.40826	14.1924	8.47261	15.0439	8.32498	6.829	9.32584	10.7736	12.8565	9.19354	14.9007	14.5477	11.2616	13.2494	13.6855	8.73808	18.0338	14.9944	11.3496	9.01869	13.1375	7.44341	10.696	10.0302	7.00429	13.5612	10.0078	10.3342	9.36014	9.5405	9.31644	16.78	7.07357	7.01546	14.3725	6.57469	7.84865	7.46952	11.0874	7.15425	13.7949	5.12234	6.50435	13.2556	11.0258	14.3142	16.6482	12.5601	13.3846	15.9573	14.6221	14.7477	12.6478	14.1729	13.0742	11.2443	11.1134	11.9711	5.71001	8.98785	14.5606	10.058	15.446	12.4963	13.9465	12.6254	11.6989	5.57686	12.7524	9.66961	11.4644	10.0808	12.5411	14.3209	6.39695	12.819	12.3048	10.8125	11.9289	13.3419	6.40958	8.07034	7.38252	7.75515	5.016	8.29932	12.2729	12.5758	14.4804	4.60317	10.8554	13.8739	12.2855	11.6473	7.25582	16.22	13.5615	11.1936	11.3339	8.74528	8.48844	13.1388	11.101	9.62469	8.07016	13.7754	8.23916	4.36199	7.67645	12.6725	6.62309	16.4462	13.1519	12.076	10.179	16.3589	14.337
chr18:43620972-43621272	13.2585	11.5493	15.2194	13.2294	16.253	12.1697	16.9273	9.11848	15.0148	11.4825	12.5302	9.20849	13.9651	13.5328	15.8791	17.1027	10.342	14.2975	18.0953	15.1213	13.8059	15.2241	10.5222	15.6362	8.47557	14.8254	18.1004	11.5546	12.1617	17.7756	11.5795	18.2878	9.00469	13.0587	14.4812	8.83823	4.5923	12.7311	11.7594	11.0219	12.3855	12.6509	16.518	9.29293	16.4881	16.2922	13.9469	16.653	14.4772	14.9192	14.173	16.6814	11.9072	14.6573	4.98087	12.6107	17.5496	13.5155	16.1552	10.4938	5.92985	16.9412	12.3644	12.431	12.971	6.89105	16.0484	20.3216	17.6827	12.5123	13.1483	10.7152	11.2033	11.4974	18.9893	14.1438	10.7442	13.0461	16.3908	11.9381	14.2962	14.9927	15.4524	15.3173	10.5689	11.3837	18.6065	17.65	9.60182	14.5588	8.54254	17.6562	11.6734	18.4553	14.7734	10.9268	14.3223	12.95	8.99816	13.8429	9.64956	16.7419	3.0675	9.08267	16.0065	10.9906	12.0469	15.6847	18.6117	16.0905	13.1049	5.77336	15.7391	9.64134	5.39424	12.49	15.9999	13.0168	11.2406	17.892	18.8375	18.2717	13.261	15.1613	13.1866	17.5779	14.8424	11.9911	11.128	15.8717	10.4604	17.567	14.3184	8.9489	12.0168	10.3454	10.1627	13.0666	16.7888	12.4593	15.2388	15.7524	10.7148	17.3398	10.0038	8.02434	8.74201	9.52656	12.4506	15.6527	15.2116	13.0253	15.6479	12.6595	13.6608	13.9186	11.6276	17.8465	14.0853	15.9313	17.8493	12.9507	13.0683	15.5718	16.3127	16.2173	13.366	11.7315	10.3852	9.39121	16.1445	12.2881	18.3106	15.88	14.7436	17.111	18.6524	12.652	17.5232	14.1024	13.8832	13.964	13.291	7.73835	15.7724	13.1009	12.2199	13.8186	11.77	8.90578	12.775	11.8673	15.7978	18.9742	17.4156	11.3556	11.7734	18.5559	11.5221	12.8508	18.0252	8.17089	12.267	10.0528	19.3099	12.4537	16.1848	17.6278	13.5453	11.6097	17.8548	20.2283	18.514	10.0592	13.7609	13.1175	17.7535	7.06697	14.2341	11.3492	12.045	10.9134	15.9583	10.9463	17.4176	14.8992
chr18:43648064-43648364	1.93261	1.74455	0.8251	1.1451	6.7463	2.21391	4.48212	0	6.45621	4.73882	0.48875	1.55948	3.44931	2.59568	15.8404	2.42298	1.45559	0.6445	0.42175	1.38531	1.04063	3.05332	9.87898	0.69128	1.32663	4.2703	2.17643	2.00484	1.29825	0.9367	1.47996	1.24377	4.68251	1.39782	3.96053	0.87219	0.43591	3.93709	8.70289	2.31932	1.74711	7.44975	6.44644	2.711	10.6839	6.0442	12.3108	0.443	1.75926	2.27583	4.19978	2.55647	12.8357	9.24855	1.1854	1.41264	2.91691	1.63842	1.83492	1.4011	3.80455	3.76016	3.11961	2.33821	1.38996	1.76706	0.96927	0.8061	5.41756	1.04832	0.84407	3.43473	10.4642	4.62642	1.00402	5.76553	1.83207	1.07053	3.4846	0.64824	1.72772	6.05328	0.75024	1.64793	1.37143	0.44652	3.76541	2.50168	7.22188	3.65494	1.51804	0.76434	1.05928	1.22261	11.762	1.7938	8.88057	3.74654	1.67191	0.96586	0.17256	0.96841	2.46296	5.91325	2.64278	0.67821	1.60044	3.97345	2.12534	0.32214	7.38703	1.24764	8.17024	1.65439	0.87518	0.94539	0.95475	8.90014	0	15.9364	3.93219	1.67025	1.7243	2.62491	2.34369	3.20689	1.28993	15.0103	1.31449	1.20709	1.27014	2.21265	1.43919	1.64135	10.9392	2.15152	2.51158	1.49063	1.84744	1.72653	1.7222	2.56116	1.05423	14.6719	1.88554	0	1.2346	1.29682	1.39928	10.8363	2.29846	2.07935	1.42669	2.8599	2.2802	2.01301	3.64091	0.57016	1.3406	5.75912	2.71793	1.79739	2.034	8.51742	9.83188	1.46181	6.34594	0.78617	0.72373	8.68464	1.07192	5.19372	1.58119	6.80255	0.68326	2.68368	0.98916	1.42694	0.58851	1.73075	0.96224	3.43484	12.9929	1.74974	3.60808	5.17007	1.00137	1.17594	8.82133	1.98469	0.46326	0.86796	2.01226	0	1.68717	7.64503	1.27075	1.62085	1.19155	0.91782	0	2.51176	1.93191	1.38339	4.08691	0.48145	0.73183	2.7701	1.6719	1.36371	2.03366	1.25299	1.60987	0.75173	1.96334	1.87037	1.00385	0.98933	2.54916	1.53167	2.1859	1.26461	3.31554	1.83069	2.41153	1.55057
chr18:43661535-43661835	5.02159	2.47752	2.81891	11.5135	16.8746	3.53991	7.00807	8.39361	13.0615	13.7676	2.02694	2.60352	3.81143	14.9106	10.8512	3.4643	7.53685	15.4156	3.85818	3.3443	6.00075	15.4707	12.1695	4.25092	3.69943	17.4209	10.0541	5.10094	4.60372	4.74715	4.15963	2.26765	14.3794	6.51134	18.6887	5.83605	3.21919	13.4863	14.215	5.69605	12.9065	13.8917	15.1349	9.10488	11.2872	13.0903	14.1046	9.22018	5.03912	14.0125	10.2001	11.9464	11.6206	11.0517	13.7789	12.3473	15.9431	6.74143	6.41961	15.2297	12.3039	13.215	6.3148	4.82681	6.47803	3.65877	3.35937	4.39609	14.7009	10.6634	4.79698	13.8964	13.7206	13.7518	0.08896	13.3631	3.19453	2.70997	14.0655	14.2671	6.82771	8.47487	3.70474	7.16039	5.28603	2.02742	11.496	3.28263	10.6075	17.3753	4.14714	13.6815	0.94	18.5406	17.4317	2.61587	10.0766	17.3709	3.55404	6.59054	1.66653	1.65863	21.4787	13.3743	11.2552	5.13295	2.33058	6.11536	4.14112	4.8093	16.2002	10.8834	15.1566	3.669	3.19242	3.77244	9.06172	6.92682	8.92513	14.6867	8.92663	3.58394	10.3168	15.2151	6.14054	18.0833	16.2837	15.4936	5.05108	3.69858	6.22458	2.53289	4.99144	4.47792	10.1705	6.12874	13.5106	6.65981	1.37983	9.28677	9.92582	5.75873	3.07809	18.5038	6.47615	1.57724	3.44563	3.93721	3.44166	14.5444	2.78011	2.91814	5.10692	11.5956	5.78846	16.0973	13.1743	3.82901	9.9844	9.42047	10.1757	13.1262	13.7754	16.9184	15.1792	4.47333	14.6982	1.30973	3.96371	12.7614	3.08878	18.7898	13.5829	12.6626	16.5374	9.95439	1.6975	10.9749	5.30986	12.2188	4.11015	10.2061	14.284	4.41483	6.49115	13.8105	4.54617	6.02333	14.6666	4.83054	2.43063	2.88271	2.89398	3.77105	2.48982	10.4109	1.18334	13.9817	1.99791	4.31346	3.82979	8.63393	14.3946	2.9133	12.3461	15.9	13.6828	3.44689	7.84	4.06525	21.7837	2.9834	3.76625	5.76894	13.4379	2.08494	2.27854	5.745	6.34848	4.19827	11.246	13.1155	12.2939	5.39533	16.46	6.18036
chr18:43692152-43692452	1.4448	0.86392	0.75512	1.77221	3.34512	1.26575	1.06334	2.33616	1.64042	2.68219	0.23428	1.38676	0.88346	1.78204	2.82636	1.42737	1.17001	0.9526	0.62884	2.94337	0.87621	1.4419	1.49211	1.12333	0.94407	0.64166	1.63499	1.5065	0.63944	0.71389	0.36999	1.72822	1.31735	0.65337	0.46349	3.25006	0.22232	1.23871	0.52674	1.08183	2.02603	1.98702	3.80441	1.56525	2.79112	1.05915	2.22232	1.74846	0.60308	2.1786	1.08504	1.05497	2.17478	2.69322	1.08317	0.9529	2.14887	1.73258	0.08813	0.24725	1.61008	3.11763	2.53909	1.01789	0.15039	1.35033	0.75375	1.34172	4.83335	0	1.46905	4.85306	1.67812	2.61704	0.08896	1.99352	2.51401	0.94677	1.18673	0.86865	1.01488	1.65048	1.94532	1.44476	1.52819	2.36416	0.86035	0.28871	2.20732	2.73734	1.31047	0.31553	0.67295	0.87783	1.27213	1.25812	4.06016	1.53615	0.69048	2.97037	0.80602	0.6233	2.16171	4.69777	1.43337	0.70438	0.53066	1.58805	0.3681	0.50973	3.09966	0	3.79459	1.2075	1.00228	1.37989	0.9229	5.34558	1.3306	3.66459	0	0.39706	1.6537	3.28483	1.3761	1.90032	0.69165	3.74689	0.48489	0	0.8502	0.19708	0.98295	2.05813	1.1248	1.61315	1.80731	0.58889	1.03487	0.98934	0.81685	1.22864	1.31422	9.33442	0.85482	2.57806	1.80414	1.47343	1.54254	5.86472	1.68961	1.95586	1.06894	1.02139	1.70555	3.06709	1.96711	0.32421	0	1.58636	2.54733	1.15759	1.35856	4.60899	3.4657	0.32182	5.46709	1.84155	0.78143	2.22586	0.64801	1.81419	0.09189	3.31209	2.55264	2.1646	0.00305	1.85088	0.72927	1.12972	0.34228	1.36605	2.5052	1.41654	1.46062	0.69845	1.25719	0.32238	1.47023	1.34531	0.60252	0.70948	1.56059	0.27956	1.76903	1.49805	1.26851	0.16512	1.41654	2.08553	0.73325	4.16511	2.25941	0.89691	3.49717	1.17334	0.62548	1.46315	0.92437	1.5181	2.67713	1.1908	0.81341	2.01134	1.58715	1.52824	1.00574	0.53866	1.16269	1.15035	0.8553	3.79384	0.551	1.55472	0.57789	0.90514
chr18:43757575-43757875	1.40311	1.99308	0.32899	2.66142	1.38146	3.65256	4.43224	0.37413	2.54028	0.52087	0	2.19085	4.72101	0.9065	2.84454	0.86862	0.82178	0.81936	0.4	2.26539	0.42279	0.50856	1.81227	2.68185	1.47423	2.44898	0.68715	1.4346	1.94068	2.49635	1.7492	0	1.75718	2.29529	0.50518	3.0236	0.32693	1.80517	1.6186	2.99811	0.58332	2.09896	1.86238	2.90859	1.16847	0.48622	0.58053	0.73165	0.25962	2.11489	1.27743	4.27442	2.04505	0.678	0.57204	1.75057	0.06689	1.2809	1.76089	0.92442	2.42823	2.44045	1.36721	3.82666	1.17624	1.65725	0.9898	4.27022	2.66313	0	1.51416	0.42541	0.79496	2.77731	5.14211	1.14687	0.98564	2.34183	4.92118	1.40993	1.56007	1.76983	2.45037	2.31871	1.67755	1.83272	0.42645	2.11914	0.61774	0.55491	0.47006	1.15875	1.80701	1.20992	0.35634	1.14157	1.86254	0.54951	2.3096	1.41683	0.14985	2.51025	0	0.5185	0.72336	0	0.87564	2.57437	0.74496	3.32179	1.04867	0.34545	3.09087	3.09503	0.92777	1.66715	1.78069	2.5356	1.45361	1.96116	1.79253	0.38534	2.23858	1.57495	1.18706	0	0	1.61126	0.95504	1.84761	1.63823	1.11976	1.85787	1.25462	1.48838	1.18632	1.67707	1.53453	4.27494	0.88997	1.08024	1.16898	2.80661	0.28673	1.31203	0.31979	2.24471	3.56444	3.61445	1.91685	2.67849	3.20465	0.02586	0.93588	2.27107	0.42193	1.70954	0.87014	0.38602	7.245	6.56809	0.90005	0.47588	1.89897	3.54789	2.10918	0.85928	1.93074	2.30414	1.15733	1.22879	1.01218	0.25575	2.60317	0.86509	2.73165	1.23034	0.77699	1.91575	0.37887	0.5471	0.69846	3.05735	2.47756	2.45936	0.21798	2.76902	0.57293	0.37781	4.02444	0.75939	2.75429	3.96243	0.41029	0.9391	1.86445	1.61141	1.78718	0.57597	0.48417	0	0.84572	1.15782	1.11164	3.08979	0	2.79692	2.99229	1.80209	1.28377	0.06859	1.00422	3.60525	1.71518	1.11839	1.63076	0.57769	0.51506	2.38151	1.80871	0.5535	1.97107	0.94921	2.42508	0.08798	2.89954
chr18:43772848-43773148	2.01876	1.24296	0.99639	3.47719	0.98326	3.17824	5.59771	2.54042	4.36016	2.21235	0.36064	1.98518	1.23201	1.19171	4.31134	2.70998	1.42841	0.44632	0.57778	1.05283	0.21242	0.90411	2.9323	2.05184	1.2694	2.72638	0.85025	5.47836	1.19854	1.787	1.35723	1.47741	1.35536	7.21636	1.81964	1.75703	0	1.05517	3.50448	4.7308	2.4621	2.02044	2.70187	1.09928	2.63732	1.02303	2.8095	0.47963	0.24188	0.43673	7.94492	3.09137	1.39168	3.39546	2.24682	1.53249	0.36312	3.18022	2.5682	1.36769	0.09303	3.63086	2.89608	1.75141	1.70342	1.76977	1.80397	5.58444	1.98633	1.28851	2.83644	3.32501	2.56169	1.58555	1.4768	1.10324	2.33262	1.6419	7.94483	2.42443	1.18765	2.55117	4.964	3.54848	2.16473	2.66658	12.5161	2.87411	1.31064	1.22761	2.17852	4.29227	1.03258	7.31666	2.50149	2.28802	0.62716	2.70556	2.49465	1.58017	1.5689	1.23478	0.80199	2.01407	0.93779	0.32126	1.33748	5.13933	2.3649	2.10525	1.49093	2.18108	1.5445	3.17845	1.61569	1.03992	3.18274	3.91983	0.28401	3.3783	5.60114	3.21162	1.15832	1.15874	6.06013	0.30032	1.43863	1.03144	3.67541	2.01237	0.66663	1.95061	3.30854	1.28414	1.92929	2.52226	0.33927	7.25171	3.55768	2.4652	0.3839	0.1348	2.6844	0.8758	1.57807	0.38493	3.21279	2.037	1.74786	3.10709	1.3677	1.53098	0.10488	1.04039	3.19445	0.61526	1.15524	0.27204	0	7.14136	2.48754	0.94343	0.5117	2.41888	4.98233	3.95471	2.63327	1.08676	1.77022	1.30952	1.57053	0.63052	5.45825	1.10403	0.8935	0.73048	2.56109	0.43281	2.16419	0.99884	1.92311	1.68746	4.1622	1.23599	2.15343	1.74996	1.34845	1.14086	2.15625	4.78994	0.96902	2.11759	3.32132	2.48788	2.94572	1.45185	3.55227	1.09878	1.09435	1.19711	1.56871	1.01588	0.84245	0.98414	1.17141	0	3.13118	3.06084	1.77023	2.21689	1.12501	3.73211	6.39039	2.49112	1.04828	1.34328	1.52281	0.4099	3.67961	1.98386	0.91273	0.38721	1.81438	2.3884	0.39992	5.76851
chr18:43789239-43789539	8.12678	4.26293	1.53531	6.41034	13.3314	4.30139	8.4159	1.24234	11.1786	0.53698	0.86957	7.15887	6.10883	1.75772	6.65433	6.03205	1.26123	1.16242	2.95132	6.82783	1.67686	13.8632	11.8215	5.2626	2.62073	5.3743	2.33551	6.09526	10.4965	2.03254	3.35738	7.31142	9.95295	6.88636	8.41647	5.25765	0.22449	8.75332	6.62449	6.10715	4.58864	12.9269	11.4553	4.89778	16.458	2.70672	12.2994	1.18338	2.01242	7.15738	7.99547	5.28889	16.5062	9.83545	4.37512	0.77803	4.95948	13.0768	1.06112	1.42115	2.41869	12.0294	4.01967	4.34992	7.9788	4.4109	2.9306	11.5242	1.06244	2.77717	8.00947	10.1432	8.12459	11.3582	8.46681	17.2426	4.67228	3.89228	12.1717	1.94472	3.95969	9.80889	3.94376	13.6945	3.34155	5.13078	12.8396	12.0775	12.5179	5.47156	4.90005	12.5805	4.27808	8.43784	12.8439	3.15313	12.7084	5.06536	6.06538	4.44223	2.14333	3.19259	10.1592	11.6118	3.38617	3.5588	5.56646	12.0842	3.92348	8.31392	12.9907	2.17925	13.5152	4.21781	0.74514	5.07599	10.5295	13.6758	1.95008	18.3525	12.0149	8.52177	3.33055	3.58065	11.456	5.5922	3.12972	10.8377	4.83562	8.63664	5.06559	6.71144	7.52207	3.70895	15.1004	4.94845	1.47286	7.66391	6.10704	6.18673	3.4508	5.54439	3.95241	18.5066	2.59644	1.02846	6.50405	5.48866	3.06229	5.64341	4.73819	9.75156	5.23696	1.82425	12.1817	1.91789	11.3192	9.70763	2.39392	17.5536	6.67497	12.8138	3.48466	10.1775	7.29577	3.17243	12.643	4.81447	2.07678	14.0879	6.70838	7.79767	5.79723	11.5991	1.68613	1.89749	5.60149	1.67805	10.4596	1.18828	9.22022	13.0303	14.4917	3.94565	12.808	11.2486	4.41798	6.62513	9.49674	6.76647	2.33387	5.0552	9.6444	3.22802	7.94654	9.66451	3.55451	11.9279	0.80996	1.29174	7.05307	3.39812	0.89097	2.93455	3.97401	5.45734	9.87965	12.6994	6.43607	2.45923	2.97765	11.0255	10.7937	4.2107	2.91372	6.75499	5.31659	1.84704	10.7451	6.75904	6.96215	0	1.89173	5.02606	8.87575	11.2991
chr18:43940422-43940722	0.97213	0.73763	0.76243	1.33577	1.30814	1.49018	2.02294	0.17421	0.86055	0.48197	0.41241	1.34062	1.17335	0.67656	0.81974	1.65849	1.64061	0.38137	0.40662	1.77319	0.91298	0.32833	1.32622	1.71153	1.93813	0.80699	0.66175	2.24119	1.41851	0.4547	1.34075	0.68716	1.65091	0.59143	0	2.36563	0	2.01965	0.30709	1.8641	0.63145	1.61309	4.71623	1.57282	2.80553	0.3004	0.33268	1.05954	0.32251	3.33118	2.83047	1.36215	2.14319	1.3275	0.84827	1.16312	0.52079	1.95086	0.53409	2.88463	0.44844	2.71394	1.62639	1.69989	1.40421	1.10678	1.06163	0.04553	0.98136	0.50039	1.01803	1.39495	1.02146	3.57706	1.41833	1.07623	1.55649	1.08084	2.6188	2.53786	0.28283	0.81041	1.18844	1.54044	1.15714	0.8629	0.21974	0.38832	1.13359	0.1209	2.01658	0.33729	0.90083	0.42305	5.04575	0.9231	1.53244	1.18175	1.44918	1.26947	0.73563	0.46321	0	2.31892	1.59634	0.55327	0.79688	1.29088	1.31172	1.27907	1.92159	2.22703	2.22789	2.92493	0.60342	1.63624	0.50391	1.45999	1.71151	3.01348	1.05708	1.39817	2.6583	1.27656	0.67443	0.68177	1.07206	0.92402	1.96939	0.61363	0.83773	1.31236	2.09249	1.5491	1.14874	1.81298	1.49216	0.84112	0.42417	0.57106	0.96827	1.53581	1.04932	3.28085	0.69345	0.65142	2.10222	1.6076	1.956	0.30584	1.46932	1.4954	1.63215	0	3.30293	0	1.73647	0.58693	0	1.92883	0.7005	1.20436	0	5.65068	4.88339	0.59537	1.65008	0.65074	1.61427	1.59518	1.45289	1.44607	0.55769	1.35991	0.55826	1.34173	0	1.31024	0.72927	1.159	1.32927	1.46504	2.57968	0.82461	1.3754	1.07914	1.05067	1.45656	1.2341	2.14464	0.70661	1.82705	3.51299	1.35758	1.22805	0.84547	0.47737	0.17119	0.35998	0.71569	0.80139	1.9251	1.36623	1.44826	2.00287	0	0.2393	0.77621	1.61006	0.95846	0.04031	1.2914	2.93801	1.0861	1.87826	0.62822	0.48109	0.28614	1.37374	1.24429	0.18816	0.05973	1.75135	1.91157	0.58789	1.98179
chr18:43956821-43957121	1.78592	3.34179	0.39584	3.34824	6.40848	2.60631	5.69378	3.30939	9.66122	9.1299	1.246	2.65015	3.16805	3.33635	4.71484	5.15835	3.92931	5.26923	0.56549	8.23204	2.79408	16.2719	7.49799	2.29693	1.44471	15.9679	6.90359	0.58969	3.90852	2.31901	3.32192	3.93057	6.82907	1.02863	15.1187	4.22326	0.43591	5.7603	9.29638	1.62711	3.16009	11.5094	10.5156	2.2104	9.70487	2.01301	6.28271	1.94728	1.62542	8.64871	15.9144	7.11833	4.11471	1.89306	8.46422	5.28511	9.63289	4.55633	2.80439	2.08272	1.69594	15.091	2.64107	2.84206	1.47862	1.90216	1.89635	10.2929	0.89516	5.67194	8.84008	19.7599	6.82749	10.2229	2.53674	10.7673	3.10886	2.17642	10.8572	4.10337	3.76772	10.0782	2.99211	7.63108	3.28258	2.36235	1.77656	8.53794	11.8351	14.1236	0.98082	5.98687	2.49242	4.01263	19.3171	1.51259	10.7612	8.08022	0.96055	2.9899	1.3532	5.23439	20.7456	8.35008	8.16243	4.19655	1.30945	3.54731	2.03624	5.15985	12.3525	2.48794	9.16552	3.48067	1.14693	3.20522	8.07538	6.80884	0.96833	10.7749	2.15535	4.23226	4.10014	4.49848	0.82982	2.89966	8.41049	12.7909	0.94779	6.25687	1.12888	5.57639	3.9485	1.67161	5.9401	2.54519	2.14176	0.79132	3.02161	3.20301	2.43987	2.26284	1.44921	18.8128	2.63497	0.97318	2.81073	3.11306	2.14752	4.48434	3.09307	3.96545	3.30309	2.78072	5.15975	6.20475	7.91497	6.21212	1.9301	8.41674	8.61776	13.3028	2.91924	16.8369	10.592	3.50415	7.28995	1.59711	1.24928	5.04212	2.88149	9.48357	2.97735	7.77713	4.93341	2.96961	1.37688	2.79035	5.7529	1.90812	5.35694	13.535	11.6927	2.86846	6.37178	11.447	3.39158	3.21901	2.75776	0.73011	2.94373	1.83387	2.88138	7.22031	2.97622	6.70082	5.80465	6.1143	2.1131	1.85217	2.74491	3.33463	4.48463	2.36531	6.76185	6.72582	8.65285	3.88396	1.86177	1.6293	2.87229	7.45767	3.87719	4.59936	2.14689	1.87633	0.97544	2.51661	4.42905	0.98317	10.5666	8.55978	4.32205	2.06521	7.27785	4.77992
chr18:44098645-44098945	4.87088	8.95517	5.10516	4.39532	7.92475	3.4956	4.41676	6.61718	11.1031	12.3388	2.14364	2.16222	3.88072	9.96315	9.82573	9.22088	8.75911	11.1884	2.89837	2.67924	8.20864	12.6395	10.9258	8.60031	4.83438	13.0191	14.0663	3.60514	5.80386	1.71652	5.99308	14.1591	9.03095	5.26779	10.9385	6.17035	0.43591	14.2861	10.8106	3.12985	10.9663	11.1921	14.388	6.61756	9.51894	6.75343	11.7725	9.10681	3.44595	14.2111	11.2015	8.50729	10.6585	12.7349	13.8877	8.90495	10.9669	6.95007	9.17425	10.5281	1.75081	11.2704	4.74172	5.92876	5.98093	2.36285	14.2104	6.99122	11.5692	11.0297	6.32401	14.406	8.46599	11.0192	3.07688	9.90872	8.52843	11.9724	8.88305	10.1216	6.27888	9.77146	4.77796	10.3736	6.32029	7.09679	5.43024	5.93155	11.5384	12.7849	2.56601	6.49281	4.34217	4.60068	12.1177	3.89736	8.79437	12.372	4.44917	7.43072	5.91005	7.74731	11.8366	6.78593	15.3289	15.0302	4.6398	7.22927	14.3681	5.79442	10.4727	9.86538	13.1985	5.35952	2.32163	6.29798	11.8277	9.52367	5.24034	14.6517	8.30109	7.19393	11.4287	11.6944	5.69253	12.4029	11.747	9.79077	2.97849	3.81627	5.35741	5.83394	6.93209	5.20522	11.0991	7.35049	8.92449	4.50131	4.16251	5.28219	10.9936	2.87274	9.33168	10.2265	6.48994	2.71032	3.3182	4.48901	9.46798	12.4026	2.8045	4.08344	8.92523	8.26108	5.04854	9.74698	13.1518	8.48357	9.62724	14.6121	9.81319	7.05861	8.54967	12.676	15.0693	4.0661	12.6671	4.96641	3.07178	10.1676	4.80124	15.9017	3.5427	11.4724	9.24701	16.6933	3.9828	5.56142	7.26494	11.3731	8.60573	6.95664	10.7508	3.18943	11.7733	10.6442	5.30675	3.2973	11.0341	3.01764	13.4777	4.66343	3.63175	5.2674	4.03251	12.4007	13.5671	10.2273	4.71701	3.04653	13.6204	7.36818	8.37228	5.14776	14.5817	10.8967	10.7599	7.60182	3.26852	10.4647	10.9434	5.40523	7.46224	2.42781	12.3128	1.93951	4.87149	4.51459	4.95237	3.17798	16.0344	10.3724	9.38224	4.92552	12.4525	9.98396
chr18:44130400-44130700	13.9965	14.3325	13.6355	13.1827	18.6548	13.1522	14.9671	14.4726	17.9074	14.9488	4.38029	7.03576	11.0553	15.716	18.7225	10.5732	14.4216	16.5283	15.1771	9.88852	17.4547	17.5642	15.4783	12.3264	8.83755	16.6191	17.0978	10.0172	12.7527	16.4789	13.5811	15.789	15.3841	12.3061	17.5352	14.4305	1.30119	15.9203	14.5606	8.91014	18.0358	15.9101	16.9176	10.6242	16.5455	7.19941	16.5844	16.0224	14.9879	16.7033	16.701	15.5206	15.8266	15.0249	16.774	15.3986	16.2095	14.8393	12.4159	16.7988	4.03588	16.8247	10.0917	12.4124	13.9462	10.6166	16.235	15.2646	15.5744	18.4915	12.7204	19.8864	12.3782	18.6993	12.543	15.794	11.6025	13.6217	16.9052	17.8065	12.935	14.1198	14.1218	16.59	12.6794	12.2957	16.522	14.9823	14.2134	18.724	10.0311	13.0056	12.656	21.0389	17.5585	8.96338	14.4309	17.6073	10.8727	15.939	12.0199	17.5422	22.6884	17.0103	16.1475	15.3941	15.0919	15.4627	16.2076	13.1941	18.6904	14.6006	15.5816	11.7201	6.40237	12.3138	14.3067	11.8023	14.2035	17.1725	16.801	12.5471	15.4233	15.4025	13.1291	18.1714	20.4106	17.9336	9.32986	13.4466	11.0851	16.0086	13.4566	7.93796	15.2271	10.27	14.7405	14.2061	10.4982	14.5678	15.6537	17.6128	11.215	19.2907	12.0671	5.98914	10.7649	13.9823	10.3241	17.6688	9.42229	9.77146	15.3617	15.7787	14.1282	17.2422	16.2694	9.31444	13.7179	16.0674	15.208	16.6709	18.7262	18.6112	17.2348	14.3074	14.9219	14.1253	11.5097	15.5685	8.43905	19.0054	18.0634	15.5406	17.3549	18.866	8.97381	16.3511	12.2093	17.8658	16.9122	14.7137	16.9641	8.35046	17.4404	15.7878	10.64	13.7128	15.5641	9.95019	14.6295	6.96531	13.7843	12.8681	10.6873	14.8286	14.7892	15.2336	9.17813	8.80341	17.4001	16.0682	16.471	10.4958	18.5134	17.443	15.8986	15.6156	14.6265	12.2473	20.5975	13.8468	10.7019	10.5013	15.2378	12.3626	17.4615	7.63281	15.2548	13.1516	18.7484	16.4277	16.6287	10.4093	16.3494	14.2142
chr18:44229789-44230089	2.41343	1.35924	0.1786	5.05201	0.71014	2.54362	4.32123	0.94532	3.55536	0	0.04914	2.84562	1.71171	0.1614	3.14808	4.14396	0.85293	0.98257	0.75367	3.18215	0.6444	1.38247	4.84395	5.17416	1.52906	2.26124	1.11628	4.26759	2.8499	3.76953	2.10271	5.34613	4.73459	5.06446	5.28479	2.01676	0	1.27614	0.60777	2.99254	0.28316	4.91428	1.28033	3.64942	4.9953	0.94766	4.74072	0.21453	0.35314	1.36299	1.77142	0.99922	1.28914	0.63156	0.33169	0.59138	0.87316	0.77825	1.00119	0.96897	0.74183	1.62575	1.23699	2.48717	2.07861	1.86448	0.67393	6.27392	0.47823	1.43112	3.03153	1.84553	1.05631	6.95643	2.28255	4.20624	7.93502	2.3767	0.6276	0.8492	2.00288	1.13991	3.29532	8.44475	1.80861	0.7998	4.36318	6.29477	3.54089	1.30201	2.04508	2.57999	3.97363	7.97669	1.81732	2.53653	0.72271	4.30716	3.28459	2.42352	0	3.67418	6.62557	1.84341	2.28921	0.20465	3.24491	5.10946	1.41618	5.16744	3.72345	0	0.77153	2.61409	1.37194	3.05796	1.62852	5.41417	1.10251	9.85003	6.56216	1.21331	1.91351	2.58194	4.02897	0	0.80577	3.7261	2.42209	3.3471	2.59984	1.65052	3.50098	2.11958	9.48203	1.97395	0.19938	4.68947	8.37866	1.99945	1.04719	6.72349	2.92797	1.61117	1.78815	0.75999	4.86674	1.90541	2.34634	0.89414	2.58947	2.52881	1.6422	0.51307	2.07007	0.76102	3.29673	1.43098	1.19696	9.4005	1.07036	3.50803	1.47369	1.53211	1.77473	2.3295	3.00828	4.58984	1.39352	2.19733	0.9412	0.53962	6.30353	4.8481	0.44888	2.5381	0.57396	1.71055	1.80333	1.46382	1.52034	2.78876	2.97517	2.04012	2.87352	2.1368	1.36016	0.61636	0.97062	1.92354	2.50832	1.58347	4.37494	2.26263	3.23194	7.13299	4.26945	0.45651	0.71997	0.41711	0.85863	0.31239	1.25376	1.25255	1.36929	5.2786	0.8154	3.45413	3.28847	2.57736	0.15839	4.16103	7.41819	1.48446	0.77967	1.1742	0.83149	0.21103	3.10375	0.84067	0.01588	0.43252	0.48129	2.49383	0.39992	7.06298
chr18:44278455-44278755	0.55999	1.40713	0.5713	1.35561	0.51895	1.39333	0.55052	1.06812	1.71076	1.61093	0.23867	1.21984	0.50903	0.45546	1.11056	0	0.61288	1.46552	0.38487	1.30382	1.18769	0.23967	0.56194	1.72506	2.09237	6.46709	1.21656	0.61404	1.52952	1.95524	1.06051	2.22641	1.50595	0.7068	6.30006	1.69542	0.3836	0.83132	1.16223	1.89681	0.63004	0.9834	1.26225	1.9043	2.09964	0.92908	0.33268	0	0	2.17273	1.1873	1.01643	1.64805	0.8687	0.01849	0.59335	0.2389	1.36421	1.11224	1.37215	1.7532	0.82888	1.28148	1.56934	1.10025	0.29091	0.26341	0.69095	0.3799	0	1.45616	1.03519	1.03453	1.65065	1.55813	0.74277	2.88099	1.09597	0.56198	1.05988	1.23628	0.30042	0.29877	1.02875	1.32826	0.5595	0.2216	0.93109	0.17832	1.22761	1.47123	0.77794	2.7203	1.10839	1.27034	1.21953	0.42757	6.37306	1.96007	0.71019	0	0.8057	3.34026	0.76342	0.94351	0.22131	0.57263	1.05227	0.44406	1.23548	0	1.33033	2.09056	1.37652	0	0.4636	0.68864	1.96984	1.81589	2.65152	0.57267	0.6405	0.9374	1.50764	0.57511	1.01661	1.80867	1.09496	1.0357	1.56181	2.91629	0	1.55862	2.33582	1.14229	1.60096	0.43092	0.76642	0.879	1.98462	0.45748	1.06954	1.56695	0.37548	1.35856	0.58825	1.9028	1.13666	0.85108	0.96817	1.87169	1.68628	0	1.63264	2.35663	0.44035	1.24525	0	1.64881	2.27269	1.16812	1.01392	1.14109	1.36149	0.92925	1.01498	0.80384	1.41709	1.41233	0.52317	1.05512	0.66727	0.51047	1.45022	0.71877	1.65319	0.47015	0	1.37918	0	1.58083	0.96438	1.22628	1.00145	1.43931	0.58025	0.9133	0.81848	0.90973	1.10743	0.57907	0.62538	2.50722	0.92315	1.63098	1.20814	0.3317	0.61556	0.57057	1.30736	0.99084	2.48383	1.0244	0.62068	1.58057	0	0.27349	2.54306	2.09829	0.51277	0.24183	1.23653	0	1.10007	0.86368	0.53643	0.26327	0.40847	2.65572	1.08587	0.5144	0	0.93297	0.93405	0.39992	0.73503
chr18:44287435-44287735	1.06294	1.79133	0.64023	1.09138	2.00104	3.06894	0.97033	1.01364	2.36238	1.93825	0.07195	1.48055	2.28631	0.79374	2.72821	4.26942	1.00602	2.3515	0.70355	1.75038	1.15297	1.39903	0.80455	2.54544	1.24711	2.68154	1.24997	1.30181	1.51617	1.72106	1.68693	0.69404	1.33565	1.05899	1.91038	1.02215	0.18526	2.16648	1.58661	1.17793	2.39696	1.73981	4.04635	1.89522	1.37934	0.47486	1.56361	0.24505	0.32251	4.95637	1.83036	2.5197	1.525	1.22156	0.92004	1.36941	0.61277	4.19434	0.98709	1.04915	3.8785	2.71237	0.89628	2.04268	1.92189	1.72377	1.31364	2.17996	1.45958	0	1.37885	2.37257	1.07156	1.91491	1.41579	1.25595	3.08224	1.459	3.84832	3.04674	0.87282	0.9473	2.43221	1.29426	2.1887	1.66773	1.09126	1.55615	2.0583	2.58233	2.76951	1.31787	2.24496	0.7929	2.83289	1.71863	1.30541	1.83746	1.26681	0.80962	0.17256	1.09438	0.8142	1.24284	1.95278	0.39979	1.08787	2.51878	0.6953	0.99104	3.11124	0.4998	1.70646	3.17851	1.06219	1.70715	0.83514	1.47995	0.78494	1.84265	1.42775	1.51273	1.69099	2.11235	0.7305	0.3124	0	2.04207	2.38221	0.54974	1.10858	0.93388	2.366	2.22954	0.68666	2.55264	0.4261	1.63893	2.73157	0.91576	0.9992	1.5336	1.41302	0.8758	1.93279	1.32259	2.68775	2.23178	2.04505	1.90906	2.08732	1.91207	0.68533	0.49882	0.80677	0.92979	1.68424	0.91114	1.15207	1.23977	6.01608	1.15353	1.94445	4.50928	7.71406	1.7923	0.42556	1.81678	1.2104	2.36538	1.30349	1.01927	1.99435	1.17177	3.2075	3.12151	0.48824	1.06503	1.00605	1.9994	1.23167	0.77643	1.76173	2.0877	3.80749	0.95174	2.06634	2.03451	0.02486	1.80815	0.93824	1.55651	1.8052	1.05389	1.26176	2.19336	1.05111	0.84138	1.07635	0.67986	1.198	0.5308	2.03336	1.71107	3.2505	5.53806	0.10636	1.82021	0.96669	2.09447	0.05233	1.18165	1.96879	1.45063	1.67482	1.16585	1.06256	0.28757	2.42255	2.38147	0.74167	1.27285	1.89002	1.09073	2.81158	2.57332
chr18:44320902-44321202	0.38928	0.90837	2.60271	1.94608	2.79668	1.3782	0.55853	5.209	1.28982	2.09022	0.17549	0.58293	0.29949	3.04368	0.94726	1.1353	5.27372	4.8205	0.95131	1.30708	2.35598	1.90403	1.19902	1.091	1.30782	2.72943	4.14169	1.29303	1.17283	2.8626	1.71532	0.04341	3.74052	1.94324	2.98628	2.14223	0	5.79582	3.56266	1.23011	6.62225	1.41518	7.35807	2.25329	2.01587	0.65036	0.93849	1.44116	1.61251	5.91047	1.29323	1.29102	2.82336	0.70202	1.66392	3.20036	1.7747	0.76932	1.12986	6.22657	1.7532	4.03824	1.04275	2.36959	1.06185	1.27498	0.59913	0.27993	1.88545	3.65001	1.23308	5.98519	1.55712	1.6023	1.81265	1.88514	2.26231	1.06793	2.31028	0.34944	1.75332	1.53925	1.48942	1.03524	0.70839	1.02132	0.542	1.03199	1.50725	3.84195	3.29248	0.04352	1.31536	0.37726	12.9911	0.77148	3.87216	2.41565	1.66356	0.78831	0.831	1.13244	8.47875	3.50281	2.33823	1.90255	1.15376	1.18295	0.40533	0.915	2.62165	1.17231	2.94344	2.36406	1.11479	1.74532	0.22403	0.28348	4.13307	2.72512	1.25022	0.68648	2.12222	1.05228	0.36729	5.49173	6.68071	3.81145	1.34718	0.41002	1.08504	0.65618	1.08477	1.65296	1.30886	0.8539	1.23016	0.80585	0.3363	1.24323	1.64639	1.32166	1.52185	11.1439	0.42669	1.09952	2.037	3.02625	1.80086	1.29345	1.32017	1.74064	1.52889	3.74806	1.2628	4.51427	2.34561	1.57554	4.086	1.36448	2.06639	1.11	5.59814	4.02706	9.32109	1.18911	2.08174	1.40223	1.18827	1.9358	0.69283	1.29779	0.20164	2.44402	3.34718	2.07258	0.81899	2.85221	1.20889	2.36789	1.9338	1.57811	1.71724	1.60049	2.00731	0.62437	0.80625	0.71491	2.18224	0.96816	1.09471	2.13872	2.02899	1.10964	1.41781	0.31932	1.06492	0.66394	1.14475	0.82227	1.16901	5.86638	4.9114	1.16352	2.15244	3.68974	1.33479	1.20949	0.86845	1.55009	3.52354	2.12271	0.83189	1.00139	1.27595	0.4518	1.45463	1.27976	1.18589	1.22654	2.16731	2.26549	2.09004	1.43236	1.19031	1.05026
chr18:44325952-44326252	12.35	10.0795	5.46445	13.9349	16.4463	9.8708	11.2774	9.18534	15.5058	15.572	2.74997	7.91055	8.56703	15.2399	17.3789	7.4651	15.972	13.7052	5.63219	9.70355	3.89803	17.5597	14.496	8.95428	8.28569	15.0387	15.647	9.98137	9.30477	10.2287	11.6759	12.0753	14.673	11.2195	15.1553	10.6622	0	12.2346	14.4287	10.1279	13.9148	15.8903	14.1789	10.704	15.3662	10.4687	15.9623	16.6602	6.94028	14.9981	15.0894	14.7698	14.9789	16.0911	16.0743	14.014	15.7666	12.8796	8.41708	13.6586	1.77705	15.5101	6.05073	9.93999	12.2826	10.278	15.3046	13.0567	12.4403	15.2377	5.21894	19.1449	15.0841	16.4692	8.12058	14.9757	8.81604	11.2135	15.0205	17.3805	6.78257	13.9991	9.48944	16.1065	8.21611	11.2829	14.3127	9.86611	14.4508	15.7412	8.92105	13.7704	5.92941	18.34	16.0095	8.07624	13.7309	15.8036	9.4852	7.1871	4.05961	6.49542	15.2988	15.865	16.8319	9.49847	7.1392	13.7025	15.2573	10.5326	10.5292	15.1056	14.6662	9.63296	5.04066	11.25	12.4119	14.6735	14.2551	16.0923	14.2631	11.7968	13.9456	15.8076	11.6422	14.1041	14.5491	17.1564	11.2142	9.85463	12.0305	7.60315	12.6426	8.38242	14.7953	9.68102	13.8402	12.8389	9.87484	13.4485	13.5791	16.1491	10.3503	15.3428	7.84511	4.06448	12.3583	10.8073	11.0876	16.0773	6.48756	10.0059	13.8047	14.1784	12.3595	15.1226	12.83	13.8768	11.1757	14.7374	12.3734	12.9519	15.138	15.7947	14.7885	12.8625	15.4416	6.01576	9.95007	17.411	9.4603	18.1593	16.0217	15.0418	14.8479	14.9274	5.61305	12.1342	12.0781	14.4825	7.91522	11.7572	15.6285	9.61323	11.1056	14.4502	11.4681	7.32393	16.7284	8.93655	13.1999	9.09397	5.40344	7.21533	10.8308	14.1128	13.2014	14.3619	11.4065	7.58876	16.0507	15.5863	13.3343	6.31042	13.7261	15.8249	12.4456	8.5785	11.4727	12.4808	13.933	10.9479	9.4739	11.2512	14.1282	8.69047	12.2451	3.21623	9.34034	10.0019	16.4442	14.8795	12.5197	11.314	16.032	14.134
chr18:44341679-44341979	0.75675	0.4163	0.35719	0.41161	0.77626	1.73438	1.05425	0.95388	1.34461	5.34839	0.49577	0.90733	0.88174	0.66771	0.1236	0.78734	1.77154	0.32808	0.14184	0.40418	0.57904	0.54753	1.14786	0.29222	1.0495	6.59318	0.60026	1.30298	1.41397	3.62174	0.68686	0	0.29697	0.87561	3.47251	1.10171	0.74759	1.99878	1.13238	1.86485	2.32618	0.1135	0.79773	0.59255	1.08557	0.26117	1.42554	0	0.55309	0.80723	1.02438	0.73296	0.35305	0.43843	0	0.86645	0.42404	0.57686	0.29084	1.59267	0.88256	0.79686	0.92015	0.94492	2.07386	0.6454	0.26569	0.01473	0.84153	1.60626	1.38529	1.7493	1.0966	1.6315	1.1362	1.0139	1.71818	1.1154	0.68608	0.67093	1.17357	0.82858	0	0.82128	1.08043	0.8787	0.48417	0.99749	0.70563	4.69345	3.10934	0.77386	1.22841	0	1.58392	0.88264	0.9819	3.87866	1.4617	1.4772	1.30552	1.05239	10.3505	1.2715	1.08837	0.18562	0.89299	1.17306	0.8516	0.51542	1.83276	0.61372	0.65934	1.18458	0.88102	1.92168	1.1699	0.87314	1.24787	0.32198	1.17083	1.29662	1.20656	1.43136	0.25823	1.00107	0	0.80043	1.42329	1.09444	1.36129	0.98315	1.12985	1.11579	0.34241	0.53363	0.90365	1.33692	0.92473	0.8514	1.03119	3.26609	0.74486	0.33062	0.4812	0.6376	1.15768	1.1496	1.7465	0.7792	1.00309	1.29388	1.10773	1.4347	1.09693	0.2148	1.04544	0.55339	0	1.14113	0.63325	0.36124	0.57822	0.7115	1.18263	1.46553	1.29788	2.01828	0.67272	0	1.10367	1.29972	0.71849	0.41015	0.66764	1.60702	0.3181	1.36933	0.09635	0.9179	0.81515	1.15728	0.96433	1.09638	0.87944	0	0.30222	0.68318	0.15784	1.96063	0.57907	1.98994	0.65183	0	0.83797	1.24394	1.08473	0.15784	0.98456	1.01061	0.44431	2.18414	0.80937	0.54016	1.41437	0	0.75969	0.51618	1.36384	1.22731	1.07693	2.27367	0.76469	0.37061	0.68548	0.35047	1.77662	0.65312	0.81862	1.18139	0.73678	0	2.71072	0.89664	0	1.24116
chr18:44386578-44386878	1.60546	1.27089	1.31389	3.14545	1.43896	2.29782	1.92808	0.38841	3.01193	1.98681	0.64406	1.67088	2.86237	1.58526	5.04708	4.09212	2.1563	1.4572	0.36028	1.93943	1.62478	1.22172	3.93777	2.73761	1.86042	2.208	1.67243	1.39673	3.93653	0.86394	1.52392	1.37433	4.21102	0.72866	0	1.47507	0	1.7958	2.69767	1.43934	2.43519	1.11556	1.34921	1.36142	3.84605	0.6452	2.88935	0.79705	1.3271	3.15778	4.59461	1.51633	2.83024	2.72062	0.72538	1.55017	0.86361	3.88328	1.01	2.80444	0.34348	3.47931	2.58901	2.03654	0.3562	1.70348	0.52112	6.13331	1.5196	1.49867	1.01505	1.51816	1.98085	3.27194	2.00041	2.50048	2.49788	1.91898	1.69594	0.87189	2.34715	1.8413	1.87671	8.99226	1.69033	1.05085	2.08382	6.27223	1.63926	1.71432	2.11338	0.77114	1.42705	0	2.31263	1.56409	2.04799	3.49709	1.04407	2.86045	1.24195	1.10619	5.90093	3.70376	1.64971	0.50568	1.50966	4.34915	1.19925	6.72188	4.34725	1.87238	2.74004	2.41109	0.3112	1.36536	0.78772	4.28131	2.60895	5.93558	0.33929	0.66263	2.27532	0.83683	1.33124	2.8824	0.17983	3.82774	1.39775	4.30913	1.32509	1.41986	4.63765	1.39632	4.79837	0.79678	0.77341	1.23299	3.7932	0.97451	1.04185	0.52814	3.0602	3.92941	1.16229	0.56457	3.20106	2.09954	3.37155	3.3915	2.00389	3.62839	2.22553	0.23753	2.89306	1.3594	1.65782	0.49749	1.58598	7.30312	1.68804	1.88143	2.60454	3.27431	2.31291	1.1598	3.64907	1.51288	3.29262	3.17074	1.40059	1.18109	1.51356	3.02987	0.76849	2.90708	1.47763	1.43136	0.77839	1.20034	1.92998	3.67395	3.3026	1.7609	2.40396	1.0991	0.60095	2.19485	2.03197	1.38658	0.69048	0.78117	4.13603	2.34308	1.54588	2.27768	1.36039	0.6617	3.11745	1.09881	0.78776	1.10732	1.13797	1.35096	1.98838	1.2483	0.78248	1.72609	1.51893	1.34441	0.92844	3.09233	3.48695	1.51578	1.66683	0.34332	0.25759	0.46713	1.09983	1.45604	2.28976	2.17497	1.99486	2.06522	0.93382	6.68036
chr18:44437659-44437959	0.57746	1.5234	0.81988	0.64695	1.39296	1.05225	1.50577	0.95959	0.05378	2.81913	0	0.91129	0.93868	1.77541	0.55255	0.29462	1.52198	1.22238	0.77069	0.57042	1.97813	0.6508	1.70788	0.88464	1.68691	3.3092	2.31545	1.64911	1.74333	0.46152	1.33342	1.9275	1.11891	0.47606	2.12863	1.34348	0.67784	2.27949	0.31988	1.28614	0.73197	1.63408	10.2704	2.0156	1.6647	0.82998	0.82339	0.59299	0.30316	8.09299	1.4681	1.68474	1.0064	0.16543	0.5057	1.0138	0.91378	2.42148	1.14044	0.28735	0.41504	2.79164	0.61307	0.55822	0.24696	1.23803	0.84611	0.73112	0.73426	0.97826	3.6082	8.18885	0.61201	1.16043	0.96335	0.95365	1.66897	1.09322	1.68168	1.11498	0.39162	1.58206	1.28138	1.24052	0.99667	1.05265	0.75606	0.44606	0.48401	2.19792	2.6352	0.45969	1.65212	0.88206	11.8446	1.74299	1.80014	2.80188	1.54244	0.91437	0.19299	0.40285	3.92649	1.44216	1.60206	1.05895	0.43099	1.69327	0.69822	1.43445	1.37698	1.00326	6.06096	1.36076	0.55666	0.88357	0.71978	1.64897	0.27954	2.01327	1.57287	0.48558	2.21222	2.8755	1.34726	0.27443	0	1.27284	0.7424	0.92801	1.18105	1.1959	1.37589	1.22806	0.61118	1.32903	0.41324	0.68632	0.79724	0.50283	1.67528	1.87611	0.8862	18.4086	1.35346	0.77776	0.68094	0.95227	2.18103	0.54155	1.82089	1.2215	0.6451	1.0879	0.88745	1.51283	2.06268	1.04156	0	4.25495	0.41469	0.71841	0.57822	10.5831	11.4949	0.4654	0.4598	0.88196	1.95581	1.93415	1.18957	3.24414	1.41019	1.16725	0.32956	1.87279	1.45702	2.18029	0.59796	0.45292	0.50174	1.76708	1.33928	0.53237	1.8509	1.4491	1.3265	0.73496	0.50831	1.01151	0.63038	1.18621	1.83105	0.95533	1.91351	0.97021	0.44824	0.71147	0.35998	0.69732	1.13667	1.16065	1.15451	1.36102	1.19297	1.62884	0.30767	1.55339	1.57632	1.0873	0.52326	0.14451	0.69479	1.91458	1.29445	0.5722	1.17052	0.43422	0.7504	1.25145	0.97749	0.48401	1.39898	1.54663	0.5199	0.86804
chr18:44443077-44443377	2.52869	2.47047	1.43505	2.601	2.23535	1.40576	0.82452	0	1.67352	3.53599	0.77217	1.88835	2.36568	1.24698	1.0433	2.11312	1.19001	0.02498	1.64824	0.65191	0.20425	0.13542	1.66281	2.13982	2.77074	1.44024	0.51336	1.61647	2.04802	2.12348	3.30609	0.03436	2.01262	1.39296	1.94471	2.31972	0.42066	1.86634	0.05758	2.52309	0.77445	1.73202	1.2446	3.96757	8.61006	0.22195	2.50843	1.90194	0.46279	5.73023	0.95678	2.06308	2.8112	3.97925	0.92548	0.67783	2.42837	2.18911	2.54704	0	0.18844	1.22679	2.14738	2.30963	2.04378	1.89154	1.05365	3.44001	2.42881	0	4.03024	0.2905	1.05196	0.53873	4.33127	1.61746	1.45666	2.31707	1.43635	0.93023	1.42825	0.99818	1.8236	2.37032	2.13023	2.19137	0.02421	2.9102	3.61858	3.81305	2.19159	0.39033	4.11429	3.08615	1.23828	1.56827	2.0442	2.49193	1.66077	0.76346	0	4.5796	0	1.54508	1.94802	0.58421	4.55303	2.84707	0.95385	0.14023	0.59482	1.108	9.12229	0.86802	0.57566	0.85812	1.1239	1.85769	0.89453	16.3688	4.76178	0.56239	2.04393	1.01407	1.73334	1.19093	0	1.2763	2.93175	1.8392	1.16968	2.27311	1.18479	1.52105	2.46223	1.88063	0.91652	1.91715	2.53225	0.84399	1.17622	0.51488	2.83189	0.39011	1.95387	0.37506	3.32247	2.02314	1.90908	2.39995	1.10758	2.54728	0.44539	0.18211	1.68856	0.92059	2.76071	1.1161	0	13.1981	1.81258	1.17997	0.5117	0.98311	0.32039	0.49759	1.94357	3.28011	0.78519	3.02489	0.62934	1.87608	3.34233	3.21275	0.2841	2.24871	0.74492	1.14037	0.92764	0.51492	8.34264	1.97226	1.9094	0.94746	2.09634	0.63551	2.20987	1.42148	3.37046	2.01386	1.57155	2.19216	0.65384	1.78597	1.09963	3.47427	1.6284	0.2234	1.54973	0.41251	1.05762	0.45969	0.21172	3.27005	1.77	1.6029	1.48519	2.78853	2.07333	1.55118	0	1.48347	1.94456	0.88071	1.59198	0.65087	0.64587	0.00072	1.01674	1.71398	4.18975	2.05757	1.65204	1.4405	3.5773	4.2667
chr18:44458895-44459195	1.42734	1.11123	1.48518	0.64584	0.6052	0.94039	1.89289	2.19051	6.17867	5.58179	0.29395	1.56307	0.82134	2.44534	6.64953	1.79057	1.08011	2.40979	0.84255	8.35424	0.46874	0.2309	5.1607	1.54842	2.00862	13.2218	0.68448	0.28505	1.74947	0.4547	2.45805	0.65281	8.30121	1.34924	8.85543	2.57373	0	0.99687	11.4669	2.24245	1.50926	3.66784	2.46036	1.00543	2.55202	0.54403	13.8576	0.60782	0.01774	2.46677	0.74012	1.88044	11.4167	8.86219	0.95811	1.51677	0.98784	0.77028	0.99062	2.83785	2.67811	1.60213	1.22397	1.14503	2.65169	3.7554	1.36838	2.10899	2.05209	2.08413	2.67071	1.98133	2.37499	8.83132	4.29822	4.50439	2.31433	1.34693	1.21526	0.6288	2.36251	3.86674	2.83941	2.84115	2.13801	1.51611	0.50094	2.19709	3.16625	13.6668	3.64597	0.65146	2.04667	0.26229	3.63465	1.1963	1.03488	10.1395	1.00649	1.26947	1.62567	4.92602	18.2454	5.95665	0.68142	0.42596	1.23454	1.33683	1.47532	2.3857	1.73619	0.2646	2.34297	0.69085	0.53621	1.97986	0.71553	8.7648	0.26165	6.69449	0.13924	2.45005	0.84943	7.33496	1.3793	2.27658	0.60865	12.1439	1.18148	1.38193	2.09227	1.48256	1.5204	1.36311	7.07528	1.28629	2.01634	2.09251	2.2205	2.97099	6.40573	2.02639	1.28778	2.81954	0.73125	0.97318	2.51587	3.93273	1.0936	10.1073	1.00889	2.44807	0.57614	0.64767	1.95323	0.0982	1.21925	1.96015	0.33216	2.90558	1.26526	1.01933	3.19043	2.28192	5.30534	0.84664	9.08541	2.39154	1.62507	9.40576	1.37632	3.54135	0.77592	9.41207	1.4063	1.50965	1.07028	0.47713	0.45626	1.34671	3.35822	1.86064	14.037	1.0517	2.1986	4.63442	0.46317	3.31901	11.8424	0.78148	0.90745	1.57064	1.07916	2.32699	1.57319	8.0212	1.66071	0.92395	0.62097	1.48835	0.7019	1.5289	0.46644	1.20446	3.06071	1.84506	0.55584	2.02377	1.72615	2.31115	0.67317	1.62066	2.44973	2.57888	1.11381	1.564	0.80876	0.37914	0.79053	1.89548	0.70746	0.57052	1.62435	2.96388	2.5875	1.93909
chr18:44565155-44565455	1.61245	0.77903	0.00627	2.0653	0.57501	1.84418	2.64269	1.37942	2.19449	2.13001	0.05177	1.36071	1.4943	0.4422	1.38465	3.95194	3.14191	0.87765	0.74137	2.90426	0.75877	1.10481	1.54198	1.77629	0.93684	6.75759	0.34224	0.80051	2.36521	4.8253	2.47502	2.05805	0.48556	0.94726	0.25995	3.38167	0.73669	1.22	0.90633	0.96728	2.05717	2.56487	0.56569	2.61491	1.7458	0.21678	4.11695	0.35405	0	1.59758	0.77479	0.91679	1.13532	2.23289	0.6623	1.75254	0.49571	0.34247	1.39779	2.24533	1.98934	1.41892	1.02432	2.15283	1.38521	1.2705	1.71503	3.84398	0.53441	0.50039	2.07472	3.12894	1.25559	2.66683	1.59372	1.2279	2.40332	1.29658	0.25104	0.64824	0.8997	0.55845	2.33039	2.89382	0.81805	1.05444	1.19927	1.88384	0.72855	2.51723	1.23925	1.11114	0.94475	2.81861	1.0601	1.16037	1.36122	2.34868	1.70671	3.37464	0.79921	0.70586	6.80673	1.13601	1.05216	0.23797	1.51856	1.10044	0.5653	3.80459	0.78795	0.15619	1.70645	2.15717	0.96138	1.20718	1.00288	1.88506	3.53562	1.26508	0.38635	1.00892	0.8194	1.34387	0.91269	0.6179	1.43517	0.87551	1.21944	1.76523	1.18824	2.13873	1.16725	1.38304	3.13516	1.71106	0.44379	1.08252	3.38469	2.3762	1.55468	1.79574	0.85918	1.23763	1.65439	0	2.55194	1.83924	2.14371	0.93505	2.7488	1.40942	0.77872	0.79494	1.55977	0.05984	1.39236	0.80493	1.03238	1.23292	0.88107	0.92038	1.35856	1.35452	1.30461	1.5695	1.64518	2.38493	1.38495	3.05317	0.80488	0.72658	1.18087	0.61034	0.554	2.61929	2.25613	1.05469	0.55073	1.37943	0.97599	0.73621	1.71294	1.44446	0.99704	2.65565	0.74369	1.86913	1.23285	3.99202	0.51457	1.63305	0.86279	0.80449	1.48169	1.78334	2.67597	0.89238	0.96296	0.14241	0.87908	1.03366	1.69814	1.08368	1.27413	0	1.75868	2.33348	1.68785	0.82863	0.69792	2.1438	4.60296	1.01347	1.38084	0.90955	0.30115	0.382	0.67621	0.76186	1.00192	0.6838	1.42286	2.03893	0.29794	2.82099
chr18:44579053-44579353	11.7749	12.3657	12.1749	15.7211	16.4416	8.06138	11.7512	13.6818	12.8179	14.3904	15.6947	6.07249	10.0732	15.0265	11.817	9.38827	14.0627	18.0814	9.93671	8.19616	16.2936	15.6428	14.2642	8.35527	13.4906	17.0993	17.7715	12.797	10.3157	8.8374	12.0563	9.57735	15.5672	13.9877	18.1419	5.29273	0.6713	12.6551	15.6412	14.798	15.9489	16.7945	15.5094	11.8561	13.9419	11.1353	14.0624	17.6537	16.7136	13.8649	12.8837	14.3953	14.6396	12.7754	15.282	15.1266	17.0117	13.1931	16.0279	17.7949	5.66508	15.1577	13.0477	14.2832	8.17206	12.1548	14.4848	9.52238	14.6194	16.5174	11.8185	14.2847	13.3412	14.5088	6.2754	11.9615	7.61086	12.1484	14.9587	14.3411	12.4555	14.0578	10.137	12.9443	12.0481	11.0138	16.1121	7.03231	16.1638	15.6089	12.3621	15.1788	8.49403	13.4268	17.676	13.399	15.2909	15.3533	11.0331	13.7726	15.0651	6.91196	16.8502	13.1734	16.399	12.4291	10.3784	14.6778	13.5738	5.05166	11.2766	9.33076	14.5868	11.3627	7.58584	12.5388	15.5993	8.84849	13.8137	14.8567	12.1452	9.64297	15.6469	17.2536	13.8566	16.4758	16.4949	17.0023	12.9111	7.34169	12.4832	7.54572	6.6585	11.9723	12.6522	10.9448	15.6036	14.9682	7.73218	10.2313	16.649	8.81795	11.6587	15.974	13.2745	15.4924	12.8428	11.4422	12.9042	15.9702	12.3902	6.78524	16.2213	15.7224	9.64944	16.8978	13.6278	9.24347	14.0855	14.0204	14.1184	5.96283	15.494	17.1016	16.1713	9.19516	12.3244	8.30735	12.3305	12.1021	10.3755	16.1239	11.652	12.9656	16.2897	13.8487	4.87649	17.5808	9.31431	17.4337	11.4909	11.7073	14.8284	10.7837	12.0187	16.247	14.125	9.16227	12.2667	11.1674	13.5112	10.783	7.98147	11.5115	6.0002	13.9664	11.2934	15.8707	14.661	9.41613	14.1927	16.6252	16.4733	13.6366	14.0302	13.9961	13.9983	7.85223	11.5663	14.6364	16.6712	6.9893	6.69613	13.174	14.1771	5.95682	6.3299	5.67776	11.5853	7.53937	14.4949	14.5854	13.2738	10.497	15.2668	12.8758
chr18:44598551-44598851	1.04664	0.60088	1.7724	1.37325	2.56454	2.37515	0.90999	0.41697	2.72183	2.51117	1.41623	1.32149	1.6772	2.61779	1.38811	0.66543	1.50997	3.2075	2.83878	4.20933	7.65513	5.33699	1.37675	1.08562	1.67064	1.63359	7.73524	1.25896	2.30575	1.57329	1.60298	0.32984	6.14342	0.45299	0.95887	2.12441	0	6.39262	0.48195	1.31748	5.36687	1.17464	9.2313	2.57244	3.17587	0.52338	1.76155	3.87626	3.7233	5.70692	2.02969	1.59698	0.68705	0.92187	6.72526	3.57581	2.04137	1.47685	0.46358	2.49481	0.83963	3.49716	1.3238	1.45354	0.42269	1.11084	0.3877	0.5967	2.01379	5.66193	1.36385	4.67767	3.95407	4.03262	2.92906	2.71344	1.03344	1.22232	4.07083	1.37103	0.83187	2.33052	3.24442	0.77525	1.79747	1.3801	0.61267	0.86928	2.58546	0.85561	2.35846	0.14416	3.44891	0.91168	8.84306	1.49449	5.66208	0.89033	2.17167	0.10475	1.24649	1.36213	7.97511	3.81579	5.82212	5.20673	2.21979	2.687	0.34619	1.75861	10.4078	2.40342	7.83847	2.19871	0.62679	1.64361	0.87265	1.05825	1.96125	4.31776	1.04727	0.83187	7.65905	0.98672	2.3501	9.13504	7.1482	2.76993	1.45252	0.48922	0.88695	1.22389	1.2222	1.3705	1.30059	0.9147	0.85542	1.12474	1.34461	0.33522	0.97147	2.07471	2.02839	12.9051	0.67964	1.80622	2.08078	1.09369	2.45733	2.14052	3.0565	2.07522	4.77002	1.17024	3.54293	3.5642	5.00697	0.8366	2.31912	2.73014	2.08718	2.32061	6.63928	6.33749	11.4635	0	2.09194	1.7289	1.4277	6.43359	0.83289	2.81412	1.52499	3.37653	2.43048	1.95857	0.48435	0.97936	0.56301	2.26978	5.58847	2.12894	2.19994	0.85439	2.05883	3.5358	1.36032	0.44091	2.15705	0.21499	0.91625	1.50352	0.09401	0.34593	0.54068	1.99549	0.97715	0.9798	1.09795	0.90496	0.00954	1.33334	1.68601	1.69093	4.17608	6.76618	0.48494	1.09155	1.82705	1.12846	3.11342	0.72801	1.90844	1.73678	1.19118	0.21338	1.48872	2.32918	1.78229	2.31582	6.29256	4.93076	2.15148	1.43372	6.23652	0.57333
chr18:44638224-44638524	1.30043	1.16658	2.07841	3.04838	0.56495	2.58315	1.75212	0.48551	3.60356	5.05463	0.77305	1.25452	0.9197	4.46889	3.95947	1.54929	0.3107	1.23237	0.68653	2.69891	1.40521	1.35325	1.13776	2.20994	1.25072	1.30855	1.65638	1.46681	2.2799	1.17498	1.58734	2.53985	2.01987	2.21028	6.62378	3.18552	0	1.19696	2.85234	2.27733	2.76791	1.5851	2.69456	2.52536	3.00739	1.00444	0.79012	0.23807	0.32251	1.19008	1.28309	3.32858	1.68321	1.43527	1.69002	1.9333	0.46943	2.56023	1.50707	3.79568	0.99944	3.09401	2.05297	1.71379	0.70923	1.51404	1.74582	2.26625	1.56812	2.99234	3.00731	1.43271	1.03017	2.97704	0.50836	0.86431	2.30083	1.65432	7.39141	1.03719	1.15949	3.63536	1.86786	2.81643	3.22876	1.98744	0.80262	1.20825	0.95782	3.33282	2.55788	1.39404	0.72458	1.70925	4.02662	0.88472	1.09163	4.72624	2.39162	2.15998	0	0.86999	0.55569	1.19615	0.89395	1.18151	1.85806	2.38837	1.32048	2.84048	2.0452	0.47407	1.11783	3.28874	1.38509	2.17961	2.314	0.80372	1.40438	4.08723	0.6315	1.65984	1.15497	4.07503	0.55588	2.5372	0	3.84276	1.84916	0.64053	2.58046	1.72776	3.4196	1.69301	1.14137	1.76268	1.12876	1.46032	1.73181	2.34261	4.55067	2.56703	1.66176	1.14596	1.16883	0.37111	0.38151	1.61166	2.09325	2.98068	2.84989	0.67381	0.59913	1.06098	3.16056	1.59875	1.8032	0.45091	0.10174	0.9288	3.2061	1.26942	4.83825	3.48556	7.2419	1.3071	1.20234	1.59051	1.60926	1.22708	1.02337	1.98246	1.32196	2.76271	4.38692	1.58389	2.71102	2.4506	1.07974	0.43226	1.05709	2.294	1.45099	2.71769	2.19178	1.30326	2.33866	3.29563	1.86295	0.59805	1.26809	2.84422	0.96556	0.40225	2.54494	1.27744	3.12644	1.59293	0.72357	0.64679	0.65556	0.39366	2.26713	0.82646	0.89264	1.28001	3.21373	2.25391	3.37118	1.83568	0.72408	0.81289	4.63943	1.76882	1.03751	0.78439	1.45842	0.87917	2.85476	2.02764	0.94816	0.94125	3.67016	2.27042	0.74786	2.52572
chr18:44654746-44655046	1.28065	1.7637	1.69197	1.56061	1.09683	1.87131	0.35193	0	3.05951	2.92284	0.99593	1.88356	1.76141	3.06441	4.8144	2.04215	1.20744	0.53958	2.70167	0.47955	1.53287	0.69952	1.02239	0.9678	1.49592	3.26997	2.24193	1.08794	2.2088	1.33683	1.31328	0.23364	2.2927	0.53435	3.2469	3.18233	0.43591	1.71231	1.28165	1.00983	2.63624	2.93232	1.48353	3.11369	3.40449	1.41221	6.4224	2.41645	3.33146	2.19703	0.64999	1.24117	4.45192	3.63729	1.17887	0.96861	3.34932	1.9313	0.35253	3.16307	0.55816	2.68035	1.83595	1.2955	1.08757	2.42824	1.41741	0.86502	2.73719	2.78468	1.99446	2.86003	1.57139	5.33111	1.28715	3.81619	2.61524	1.08772	0.54201	0	2.08465	1.87643	1.17737	3.71295	1.04573	1.8345	2.2346	2.43238	2.73209	4.61906	3.01572	1.20635	1.26579	2.45811	3.58476	1.00862	0.30365	3.95029	1.76371	1.13986	0	1.55819	15.0009	2.43617	2.49156	1.07086	1.50119	1.80887	1.00643	3.06029	2.98912	0.32707	3.28051	1.49597	1.49612	2.06033	0.70704	4.91894	2.91119	10.6184	1.24536	0.35931	2.95304	5.29015	3.37537	8.61202	1.96083	6.19669	1.00164	0.94389	1.3886	0.89443	1.18479	2.04652	5.45587	2.57482	1.22042	1.52744	1.06809	1.38186	1.74352	1.46296	1.43069	7.1264	1.28441	0.55075	2.09797	1.21971	3.27102	4.15317	1.83953	2.57057	1.6695	0.26921	2.44579	2.15417	1.78315	0.16769	0.79897	2.41516	0.66189	1.03154	2.67874	1.59015	1.35487	1.74155	3.60342	2.36162	1.63066	5.53524	0.80861	2.90825	1.38212	5.5036	2.31968	1.83978	0.74846	1.50671	0.76611	1.33465	1.24267	3.11146	2.52318	2.06246	2.08782	2.55127	1.29687	1.70771	5.76909	0.88481	0.9529	2.24219	1.9717	1.21277	2.08582	3.66347	0.44599	1.74594	1.34634	1.08686	0.86	2.35176	0.66051	1.04118	1.98058	3.57192	2.15184	1.19341	2.57917	2.07958	3.1813	2.42732	0.40466	1.42787	1.47622	0.95843	1.42432	1.37205	0.91758	1.55238	1.34282	0.84445	2.6891	0.7399	1.49771	2.55302
chr18:44672961-44673261	1.21895	0.81196	1.53322	2.49079	0.2875	1.62532	3.54979	2.16766	1.34783	1.92061	1.51538	2.33921	1.65132	0.66329	1.64129	3.14937	1.70906	1.03586	0.67329	4.13879	0.45751	4.02563	1.83764	1.33624	1.54231	6.30808	0.45989	1.12297	2.95086	1.78017	2.18043	1.88283	0.98098	0.85982	6.84939	3.26494	0	1.10412	3.73195	2.23542	1.54607	2.8563	1.94633	3.04612	1.68873	1.05399	0.33435	0.55375	1.76248	0.91793	1.54959	0.95949	2.53432	1.3495	0.87654	1.26528	0.44913	1.88987	1.94149	1.7085	1.6721	2.08402	1.50985	1.29099	0.71239	1.69265	0.9689	2.09674	1.81075	1.75888	2.01636	2.51017	0.77644	1.64682	2.32669	1.38091	1.80814	1.19773	0	0.8654	2.37906	1.04785	1.97527	2.40794	1.06519	1.06341	1.24399	2.20201	1.79973	1.55932	1.31958	2.01285	1.10665	1.98986	1.36834	0.41187	3.29759	2.18445	1.95033	1.62702	1.46673	1.48837	1.40246	0.81292	1.96809	1.26717	2.93658	1.95598	0.90477	1.35557	0	1.20906	1.44822	2.03971	0.26445	1.64921	1.34684	0.56137	2.55611	2.9678	1.20453	0.89306	0.62415	1.07295	0.88109	1.63797	1.3003	2.51333	1.21105	0.61247	1.01898	2.24176	1.2684	1.30998	1.35952	1.79001	1.09661	1.42351	1.30089	0.62298	1.56865	1.17712	1.70092	2.85465	1.0329	0.24873	2.75159	1.67312	1.60619	1.60712	1.72335	2.81149	2.63356	1.96345	1.63619	0.92825	1.83159	1.41422	0.26632	2.71242	1.37734	0.70418	2.07238	2.02077	3.59517	1.54722	1.57181	0.92656	2.04047	3.88107	1.00096	0.87809	2.25888	1.60224	1.23016	0.56865	1.83199	2.84557	0.79917	1.17794	1.2083	1.67702	3.26922	0.93071	2.74228	1.32015	1.58239	1.75221	1.87414	2.12619	1.06454	1.80824	1.45462	0.75823	2.0867	1.57659	0.61857	1.76155	2.38129	0	0.55002	0.88128	0.80276	1.52542	1.17073	1.67497	0.66599	2.16077	2.59411	1.84669	0.2687	2.31921	2.34591	2.44414	1.13001	2.63926	0.7083	0.18814	1.53317	2.13942	0.92984	0.89304	1.40662	1.29392	0.02999	4.66942
chr18:44678937-44679237	14.5941	12.4053	11.617	13.1963	14.7138	12.6752	13.2844	15.7256	11.0298	12.3218	15.4691	14.1687	15.0052	11.0301	13.39	12.8045	15.1612	12.2936	12.164	12.7857	13.9834	11.9021	10.9217	11.448	17.2686	12.9943	10.5898	13.3243	14.4264	10.6946	13.4396	12.621	12.9702	14.0008	13.4797	10.6055	0	12.4266	13.3424	11.87	11.9076	12.7759	12.7447	10.3622	12.9408	16.437	14.3049	13.1945	15.1104	9.70002	6.71407	10.7798	13.1101	10.1278	12.851	14.8314	13.5216	14.49	11.7807	13.4565	11.2245	11.5597	14.3466	12.8223	12.4176	15.9884	14.2575	10.9022	14.5083	12.5716	10.7394	9.42781	12.8535	11.9758	10.9516	10.4748	10.9223	13.8558	12.2166	14.4937	8.05785	10.2652	12.5975	9.42949	12.1437	12.7337	13.0133	8.63256	12.7249	10.366	12.6357	12.7226	12.287	13.0116	10.7888	13.9977	13.5975	12.3063	14.2756	15.0495	16.7864	10.3804	14.1989	9.76277	11.9351	12.1188	12.6052	13.0302	13.7359	11.929	13.4078	13.1271	10.64	12.7332	0.39594	13.1972	11.297	11.9502	15.3461	11.4045	11.5947	10.751	12.6394	10.7519	12.4485	12.9463	13.6903	14.5467	13.2335	15.1113	10.6529	8.89223	10.3681	17.4333	10.3936	10.6277	13.9637	13.4736	13.4165	14.3424	14.4327	13.2567	11.7104	12.5453	16.6285	10.2708	12.8688	12.4992	10.9081	14.6197	14.1846	12.2662	13.965	13.5355	12.7547	13.1559	14.9835	12.4132	15.6235	10.9389	10.5547	14.4975	13.3668	7.93732	11.2386	11.0168	11.9081	11.7761	13.4284	14.2717	12.3834	10.588	13.5834	11.9684	11.6387	9.16055	10.2569	14.7415	10.976	13.5504	13.8341	11.4033	11.8036	15.5421	10.5001	13.1961	13.673	11.9896	13.7314	12.8674	14.3001	12.1236	11.3304	12.5111	12.6289	10.5732	12.5359	11.6359	17.4667	0.5788	13.2005	1.30286	12.865	15.9088	6.55491	14.6839	12.3744	11.4741	14.0745	12.9246	15.7779	13.0204	11.9999	13.557	10.1771	12.9134	11.455	11.0179	11.6807	13.309	11.591	12.3524	10.6947	13.0642	12.6036	12.9984
chr18:44686266-44686566	1.08376	2.49282	1.68571	1.58595	1.63582	2.26777	1.99184	4.5014	0.56159	2.22016	0.93362	1.53881	0.19896	2.89425	2.08011	2.05857	2.89669	3.59696	0.83215	1.23124	1.09374	0.84566	1.85092	1.18075	2.16707	7.64914	1.88775	0.65561	1.57557	1.60609	1.53478	1.05222	0.64319	0.85132	5.05182	1.81004	1.02875	1.75406	0.61417	0.56335	0.7872	1.06891	2.02684	2.30813	1.28985	0.44596	0.33268	1.92984	0.94977	2.68113	1.16158	1.3508	0.98054	0.89022	7.97591	3.53794	6.57907	0.81238	0.94485	4.64142	0.98089	1.37798	0.86372	0.78937	1.54012	1.61959	2.74598	0.36983	1.75201	1.44363	1.43723	1.68933	1.64218	1.19774	1.10544	1.49811	1.92008	1.18054	0.59764	0.56397	1.59227	1.06238	0.91472	0.76369	1.67216	1.5462	0.52759	0.87716	1.32337	3.58104	2.42595	0.62318	0.80876	1.36544	2.37677	1.92011	0.49473	6.69195	1.83896	1.9704	1.52122	0.90669	9.3428	2.35435	2.84922	4.05259	0.94504	1.05679	1.16052	0.75808	1.45672	0.49612	3.7707	1.67302	0.61218	1.55746	1.00888	0.9762	5.06018	0.90687	1.68449	1.15342	0.60574	1.02412	1.55392	2.8824	1.60808	1.20095	1.12274	1.21982	0.53963	0.4841	1.28957	2.05685	0.90915	2.05212	1.93997	0.29011	2.19511	1.27941	5.66466	1.44659	2.22719	2.12058	2.39209	0.88436	1.33006	1.36369	2.44245	0.3896	0.78648	1.61084	1.392	3.74738	0.92966	4.45827	2.28767	1.40301	0.1197	1.12684	0.8599	1.12303	3.14724	0.96294	3.69092	1.09397	1.19077	0.29775	1.24066	0	1.47156	0.58152	1.59392	0.3063	3.4812	2.98086	0.9017	4.30605	1.61231	1.51155	1.28913	1.43432	0.58641	2.33794	1.31875	0.86271	2.28814	0.87766	2.79637	1.15648	1.54683	0.76893	1.83335	2.56965	1.62152	0.46031	2.00584	0.61013	1.64512	0.2058	2.65845	0.98795	3.14659	2.95468	2.0647	0.59388	1.57047	1.54025	1.95182	1.90684	1.12996	0.7023	0.97956	2.06411	2.50099	2.39209	1.3747	1.00364	1.33595	1.59008	6.42209	2.5538	2.80274	1.1342	1.09379	1.28216
chr18:44712026-44712326	0.82311	2.09406	0.41046	0.71969	2.14478	1.35052	0.37005	2.41012	1.84738	0.92092	1.86022	1.11585	0.99734	1.11577	0.56933	1.25681	0	2.10738	0.50875	2.62641	0.98651	0.42575	0.92558	1.7989	1.95681	0.5604	3.62656	0.80289	1.78135	2.21726	1.18503	1.36348	0.72623	1.29702	0	1.99954	0.64733	0.99687	0.05545	1.17764	0.62296	0.23244	5.46832	1.78591	0.92757	0.59771	1.49707	2.01792	1.97856	4.03693	0.92905	0.98855	0.79827	1.31854	0.6188	1.97355	2.0342	0.59051	1.6915	2.58557	1.75558	2.03887	1.86852	0.92987	1.40373	1.80495	0.3649	0.77243	1.1927	1.97154	2.94278	5.84797	1.02908	1.25525	1.70794	1.18531	1.66449	0.70338	1.58611	0.58018	1.42527	1.35796	2.1913	0.68887	1.76128	1.67734	0.03166	0.9293	1.2202	0	1.30102	1.12345	0.94	0.56771	5.17771	1.6887	0.85419	0.60248	0.70301	2.17171	1.13524	0.55181	0.58419	2.0968	3.60969	0.48903	1.30811	0.46315	1.89626	1.23653	1.03322	0.87831	1.26912	1.4997	0.63264	0.2769	1.16027	1.81759	4.15955	0.95095	0.70603	0.57499	3.46832	0.49357	0	0.85609	1.49742	1.2892	0.6194	0.27844	0.89556	0.82232	0.75148	1.2406	0.67823	1.90498	1.53805	0.50879	0.89004	1.26381	1.35022	1.09382	1.37172	5.8277	1.74366	1.58316	1.84765	0.90119	1.44514	0.25714	1.58394	1.10439	1.0948	4.23837	2.04088	3.06491	1.44554	0.91455	0.91867	1.98089	1.08841	0.61472	0.89803	4.34447	7.25441	0.82312	0.88047	1.03226	0.95665	1.89928	0.67043	0.25595	0.95375	0.31608	2.0441	4.51235	1.19982	2.59493	0.70208	3.87047	0.78712	1.24574	1.34827	1.35697	1.50578	1.3662	0.49253	1.0639	0.61146	1.62361	1.55747	1.57679	1.31471	2.03624	0.65649	0.31704	0.77575	0.96765	1.80172	0.65047	0.80003	1.58477	1.64257	0.90139	3.83939	0	1.28977	0.8548	1.22469	0.79155	0.24183	1.07603	0.13611	1.4024	3.92842	1.36613	0.57032	0.6338	1.68679	1.11293	0.77588	1.37385	0.8604	0.90069	0.43991	1.38198
chr18:44723433-44723733	1.46666	3.8607	0.5713	2.06427	0.40826	1.92701	1.9332	8.77249	1.42624	1.78814	0.64757	1.86204	1.13598	10.6696	5.3345	3.37682	0.70899	3.47916	0.13995	3.22491	1.78919	1.05025	1.17077	1.92065	3.22138	1.47387	4.77384	0.85752	2.11654	3.83019	0.44508	2.19491	0.96831	2.45923	0.32861	3.24292	0	1.15018	0.55872	2.18548	0.17005	1.10856	2.55938	2.31541	1.71276	0.95386	0.33268	2.44522	2.08982	3.47777	3.34194	4.57132	2.05523	0.27789	0.92331	5.02121	7.33562	3.60566	2.24745	8.49094	1.65737	1.58638	2.09019	2.93856	1.8646	2.84889	1.85092	1.36767	1.35615	0.17263	0.75303	2.04779	0.89949	2.19274	2.2599	1.12115	2.6569	2.14505	1.2823	0.10631	2.10483	1.96244	3.43775	1.4619	0.88188	2.18442	1.14512	0.79459	0.89159	2.09563	1.80741	1.62199	0.9827	0.60623	1.90819	2.75711	0.1277	1.90043	0.99257	2.38412	1.01036	3.74995	4.04048	0.73867	7.35458	1.45161	1.7833	2.09957	0.7488	1.07962	1.04288	0.42446	8.92163	1.24904	0.51721	1.2619	1.77404	1.15029	6.95095	2.99278	1.02178	2.45985	4.52459	1.42821	1.26716	0.3452	0.48415	3.96083	3.40102	1.79058	1.4438	1.9106	1.59564	3.56927	0.82749	1.26382	3.19627	1.68656	2.29694	3.23791	1.68847	1.20919	2.70993	1.4717	3.75784	0	1.6334	2.09759	1.9784	2.32399	1.97941	2.35439	1.10199	10.2333	1.61072	6.54923	1.15077	2.10735	0	2.46311	6.51753	0.8011	2.06982	0.91579	2.88771	2.41189	1.40853	3.34398	2.53188	0	2.46691	0.85423	0.62725	0.44402	7.79778	0.87898	3.03699	6.05191	2.70712	5.85789	4.54461	1.78103	1.19161	0.48025	4.65354	0.95941	1.21032	1.47956	0.70964	2.13562	1.36189	1.30306	2.22612	3.26581	1.50825	0.95981	2.20503	1.43177	1.59293	0.84616	0.78557	1.21398	3.9319	2.60254	5.03514	0.39207	2.16765	2.45476	1.30844	2.85494	0.86692	2.22258	2.04945	1.94462	2.60491	1.82438	2.22092	0.69533	0.80634	3.12309	0.78688	4.9713	0.64745	2.55479	0	2.03569
chr18:44742937-44743237	0.66477	0.35232	1.23138	1.97068	1.11696	1.90012	3.87517	1.15327	0.95081	0.10013	0.30799	0.60967	1.9136	1.10625	0.3303	3.37256	0	0.94426	0.67423	3.48431	1.05697	0.82247	0.88547	0.9166	1.18083	0.46233	2.91972	0.4697	2.45619	3.98516	1.89033	4.19315	1.20202	0.23924	0.63516	3.54861	0	0.75575	0.60138	0.9549	0.13733	1.12722	0.70991	1.66528	0.65362	0.13936	1.9961	0.17703	0.29993	1.13666	1.29744	0.628	1.55429	0.75054	0.48395	0.94896	0.32968	1.33012	1.94773	1.22698	0.69821	1.49478	2.40671	0.70274	1.85539	0.48304	1.80854	5.18791	0.60018	0	7.97118	1.54523	1.26648	1.10108	0.36486	0.71679	4.85387	0.84226	0.4436	0	4.08376	0.21199	2.81796	1.93831	1.60746	0.72807	1.40789	3.45825	0.56934	0.1674	1.45915	0.74687	1.53809	6.5015	0.84539	1.54461	0.42189	0	1.17215	1.06148	1.43948	3.52025	1.20502	1.18477	1.28756	0.9602	1.28862	1.06913	1.73034	4.59441	2.0032	0.05145	0.70991	2.03685	0.8255	1.64016	2.33118	1.33205	1.06001	1.99043	1.19217	2.64506	0.81372	1.03002	0.93004	0.12427	0.29741	0.61887	0.75397	1.55576	0.64049	2.28137	0.96645	0.74908	1.51968	1.14933	0.96476	0.19918	2.61333	1.43729	1.48013	4.26011	2.35373	0.5463	2.79337	0	2.54981	0.99642	0.79264	0.83959	1.94892	2.4721	1.70802	0.48773	1.12782	0.58917	1.0607	2.3538	0.53863	2.01651	0.58998	0.24535	0.29163	2.08576	0.52838	1.2899	0.62143	1.18678	1.38553	1.58843	2.39192	0.31333	2.90129	1.679	0.18467	2.40252	2.39963	2.29994	2.78329	0.26177	0.96309	1.58076	0.75118	1.56917	2.16641	1.00546	0.63545	1.63528	0.43995	0.41128	4.69408	0.71885	4.90376	2.49064	2.45809	1.24676	4.84716	0.4339	0	0.86453	1.51829	0.07111	0.47556	0.60614	1.90949	1.25694	1.77695	0.91844	1.98003	0.64418	0.39881	4.29478	1.04995	1.46155	0.5871	0.71599	2.02885	0.34051	0.86665	0.68468	0.32868	0.41193	1.08194	0.3346	0	1.4012
chr18:44744421-44744721	2.08163	1.405	0.21411	3.47709	1.61865	2.3641	1.74454	0.69685	0.58635	0.04435	1.9664	3.92859	2.42608	2.17276	3.25123	2.87811	0.91439	0.81544	0.33381	2.77547	1.29492	8.47695	1.06409	1.37973	1.21758	1.44024	0.62432	4.05362	1.75927	0.88875	1.69792	3.93538	2.76853	4.1716	1.17368	3.54751	0.33347	1.25239	1.23261	1.41137	0.66685	0.51308	5.85104	7.28962	1.39616	0.52545	1.28748	0.16046	5.5261	0.84914	6.55694	5.23155	2.61344	0.89885	0.18053	1.15329	0.68444	5.19955	0.74032	1.38934	0.33425	5.59881	2.08444	3.43133	1.03851	0.82806	1.3876	0.56367	0.91751	0.60047	3.02171	3.8978	1.45052	2.68146	1.27169	5.48489	2.53996	2.69935	5.43444	0.2593	1.77843	2.47243	3.78933	2.9881	3.33365	1.92597	4.55729	0.58463	1.09283	0	2.77774	7.69029	5.11512	1.80531	6.18142	1.05317	2.65812	0.75943	2.33595	1.58253	3.32852	2.46811	2.20649	2.1886	1.2685	0.23797	5.47596	4.88181	1.19234	0.8148	1.48863	1.06022	0.87605	4.05507	0.18555	1.29911	4.58593	0.89833	2.52928	3.86449	3.54715	3.96119	1.82423	1.87507	3.74054	0.97346	0.81615	6.43851	5.38916	2.34944	3.59662	2.37819	1.55978	0.83248	0.58449	2.30726	0.61744	5.68671	1.0151	3.37564	1.40122	1.6997	2.93447	7.21635	1.73115	2.35104	4.85566	0.94534	2.7627	2.83631	1.95706	2.45387	3.66343	1.08937	3.15986	0.56309	1.37311	2.02164	0.08079	1.70007	6.09013	0.86888	3.82238	3.53663	9.53725	2.53643	1.36019	7.27453	1.22516	0.60111	2.24067	0.30301	1.98718	1.01974	1.80972	0.76629	5.35272	0.71199	2.71292	0.73708	7.03954	1.38789	0.20031	2.52967	5.86474	0.32083	2.5458	2.37525	2.00587	2.68083	2.52536	1.99185	2.63513	1.54299	2.80981	1.15013	1.25349	8.9449	1.42733	0.52919	1.29749	0	0.72953	1.68423	1.24828	0.57658	7.81622	4.25213	1.50157	1.05127	0.77924	2.34814	1.27538	0.79773	0.77757	6.46153	5.57465	1.32913	4.05832	6.1254	0.13318	0.01648	1.1421	2.38769	0.30794	1.67514
chr18:44824943-44825243	1.40638	2.75283	0.90552	1.11133	2.19366	2.89683	1.36972	3.32352	0.56733	0.28176	2.43759	1.55231	1.21131	3.9871	1.95957	1.70359	0.85763	3.54557	1.73145	2.02677	2.1119	1.1545	1.69751	1.96229	3.49249	1.69242	5.83142	2.56235	1.97309	2.69021	0.72967	1.66128	1.01898	1.95282	1.41991	3.65975	0.43591	2.49685	0	2.41522	1.54182	1.48248	2.51891	2.83374	1.61724	0.45112	1.79648	2.87602	2.20109	6.6133	3.31486	2.50132	1.19443	0.87568	0.44915	3.95039	8.27672	1.91604	1.16877	4.93351	1.57907	1.92128	1.96472	1.46315	0.89003	1.68218	1.41199	0.26893	0.5574	0	1.77208	1.36346	1.1064	2.73282	2.24334	1.85168	1.88406	1.5428	1.55188	0	2.14331	1.72622	2.16614	1.83034	1.36116	2.59488	0.77976	0.88255	0.99349	2.75856	1.22574	1.23166	1.46464	0.78432	2.26809	3.729	1.32244	2.23138	1.06356	1.29497	2.2455	1.78233	0.75314	0.44685	8.27399	0.47593	1.06832	1.37759	1.48859	0.66538	2.33682	4.69108	11.9525	1.63005	0.29221	1.63629	1.1374	1.28604	3.48961	1.994	1.18145	1.4893	5.2382	1.07306	1.67865	4.90181	3.67266	1.53387	1.30754	1.06517	0.9865	0.68358	1.27672	2.41404	1.87686	1.90933	1.94501	1.05437	1.4142	2.94923	1.02372	1.66739	1.99295	2.66838	3.10139	0.39875	1.70304	1.50447	2.45629	1.19219	0.49384	1.36489	1.38108	3.46191	2.32123	7.64661	1.94629	0.46582	2.02885	2.61486	1.21731	1.87329	2.75038	2.37245	3.8243	2.20201	0.40886	1.50155	3.30679	1.35504	1.38379	1.25266	1.80785	0.84138	3.59447	1.74119	1.57444	3.21943	1.19676	3.61129	0.95635	2.97595	0.74618	1.52105	3.13565	1.48842	1.99457	1.5604	0.65247	2.28578	1.97369	0.77894	1.00525	4.71769	1.99948	0.611	2.41303	1.23299	2.0915	0.6229	3.06172	1.33334	3.08752	3.43669	6.26674	0	0.92005	2.07151	1.89387	1.993	0.47659	2.28504	1.502	1.51085	4.77563	1.41146	2.28016	0.34552	2.45551	1.56452	1.75825	5.01323	0.82793	2.19407	0.5139	1.71633
chr18:44834931-44835231	2.01757	1.64167	1.56769	4.02421	3.68294	2.06306	1.16048	4.33246	1.52662	0.65036	4.66898	2.36584	2.49475	1.51064	2.63915	1.28566	0.71056	1.55046	2.23075	2.52988	2.83902	4.34909	2.91525	1.83522	1.27	7.45402	4.01045	2.76211	3.4777	3.21	2.91576	2.34985	2.7853	1.75275	4.38282	1.3411	0.27244	1.85699	1.52477	2.1645	2.38089	2.64835	5.16266	1.22906	3.97829	1.69506	1.64678	1.18162	5.58092	2.97226	3.33486	2.55884	1.49569	2.23745	6.31853	2.7284	6.59204	1.65608	1.02242	1.05652	2.19577	3.68404	2.60141	1.02767	1.69659	1.31105	0.92449	1.48356	2.19448	4.21079	2.86433	2.60996	1.05413	2.20055	1.12827	2.14987	3.09012	2.52816	1.64317	1.10525	2.66096	0.62871	1.13633	2.43803	1.87837	1.25239	2.4725	2.13358	1.98824	5.28246	3.00772	1.28929	1.27267	2.96786	5.4401	1.80007	3.5648	5.59073	2.95254	1.93631	5.1835	0.59184	7.19402	3.74221	1.98138	2.72354	1.20913	3.97956	0.69323	1.88895	5.1213	0	7.11026	2.70003	1.10602	1.98655	1.59863	2.89508	2.19093	5.85227	4.90973	1.36239	3.45399	1.0817	4.71283	1.84508	3.51012	1.75178	1.43994	2.04725	1.49403	1.21096	2.23422	1.63543	1.61631	2.87769	0.83612	3.61454	0.82348	1.40262	1.68407	1.82832	1.73639	8.22504	1.40024	2.23655	2.65415	1.65206	1.28264	1.14933	0.54261	2.77897	6.7398	3.42188	1.84683	2.90695	2.52668	1.86326	1.99294	6.12004	2.24399	1.13049	2.71967	3.22191	5.91838	1.12568	2.066	2.18069	3.27448	3.85922	1.51264	1.18625	3.35277	1.31024	0.86649	1.91382	2.9849	3.13764	1.86851	1.37142	4.35746	3.11722	1.75533	2.28895	4.10093	1.42914	0.9847	2.24517	1.42238	0.65092	1.15049	1.61017	1.67082	1.73746	1.9621	1.91038	0.69489	0.90803	0.74517	0.65046	1.51183	2.65907	2.03556	1.91676	3.04712	0.30847	2.48099	3.06081	3.36894	1.51369	2.22952	2.5715	0.64009	1.85097	1.74963	2.55714	3.23318	1.83774	1.43276	2.41662	4.12377	1.969	1.72462	2.1188	2.20557	2.09782
chr18:44835823-44836123	3.28767	0.88521	0.50133	6.60561	0.14806	2.75792	2.18319	1.63359	1.72988	4.08931	0.32729	3.78694	2.80539	0.01769	0	5.86398	0.58521	2.0201	0.45296	4.22153	1.07944	0.27182	1.98435	2.69892	1.35555	0.464	0.73427	2.9455	4.3404	2.43749	3.55694	2.74168	1.22165	4.0318	0	5.70826	0	1.56333	1.62713	2.83972	1.1198	1.98405	1.58858	4.25128	2.66809	0.2715	3.16945	0.23458	0.23865	0.85765	0.59625	1.7399	1.46799	1.49232	0.6884	2.52125	0.3506	2.94073	5.83851	0.89986	0.16936	2.44623	2.94814	1.54088	0.75659	1.39249	2.1503	6.74029	1.07904	0.50039	2.05847	1.15731	1.23707	2.53558	6.05982	0.77899	3.62891	1.16068	1.55331	0	2.95241	1.22592	4.77177	7.2305	2.13507	1.22659	3.26934	4.89708	1.74242	0.5974	0.63429	8.18059	3.10598	6.20393	0.48733	1.89544	0.84101	1.51685	2.67859	2.86239	0.31559	6.35536	0.82654	0.81693	0.9864	0.46404	7.64044	4.11918	3.27456	6.09258	0.59606	0.25909	0.61887	3.9949	0	1.4868	5.99341	1.54501	1.45607	2.80839	0.82795	1.66528	0.89751	1.97077	3.2175	0.64034	0.48415	2.49118	3.55932	3.03477	2.58906	4.5951	5.86819	0.6775	1.43474	2.9943	0.14481	2.39995	5.83047	1.36007	1.58732	2.23649	3.53924	1.44315	0.90494	0.3948	3.81615	3.15537	3.7697	0.58635	1.28438	4.11573	0	1.43981	3.13117	0.87613	1.40113	1.97879	0	1.69579	3.73899	1.17521	1.7014	2.41778	2.64796	1.65658	0.76139	4.56307	1.55482	2.04777	2.22975	0.08768	4.5305	0.31081	0.50275	1.54758	7.10551	2.43593	3.17523	0.81939	3.15221	1.65856	1.62803	0.73712	2.09804	0.03991	5.61191	3.07957	0.73077	1.95852	2.0896	2.42805	2.40015	1.03547	2.41646	3.31544	3.03164	9.21569	0.93596	0.45569	2.63459	1.16065	0.44108	0.68133	0.64046	0	6.43555	2.20689	4.63194	2.02144	0.6364	2.75105	6.16276	2.523	1.11718	8.47882	2.97312	0.86486	2.42588	4.89108	1.0508	0.96597	1.86595	1.45853	0.39992	7.70723
chr18:44871159-44871459	0.9081	2.11389	0.63605	2.06537	0.91282	1.65984	2.05363	2.47883	2.74563	1.69416	1.76019	1.30657	0.54008	5.5429	0.7852	0.39758	0.90129	3.4759	0.44917	2.00711	1.60129	1.88421	2.6611	2.55774	1.6592	3.4493	2.16439	2.81011	1.84319	1.18679	1.08066	1.55652	2.73323	1.70872	2.17523	1.16292	0.23757	1.86634	1.63566	1.33746	2.59518	1.63252	0.60572	1.68363	10.3285	0.92392	4.69581	0.75345	1.91567	5.74713	2.09556	0.68018	2.52993	1.52879	0.62641	3.95893	10.1826	1.4484	0.66805	5.89919	0.84283	1.3512	2.80607	3.03074	1.21582	0.48574	1.40107	2.10765	1.08607	0.39031	2.73515	0.99835	1.66396	2.17723	1.07485	2.25427	3.30562	1.93617	1.64887	0.08751	2.0654	1.69835	1.34282	1.88013	1.42851	1.2768	1.26445	1.65143	1.9373	2.39943	0.94331	0.73352	0.57504	2.58272	0.46324	1.59263	1.90515	2.36844	2.21344	1.4856	2.03208	2.05483	6.22865	0.98281	3.09929	0.71152	1.81134	2.52545	0.87293	2.53512	1.9467	1.8926	3.97778	2.18438	0.30536	3.74352	1.42146	3.81641	8.48123	11.6699	1.21594	0.24344	1.96718	0.74485	2.34369	0.85954	1.91587	3.88318	0.7834	1.77941	1.38782	1.53854	2.90823	2.30409	2.48249	1.41388	3.90477	1.6292	0.44461	1.86256	0.83817	2.70838	1.71024	1.57996	2.42416	1.45879	1.13957	1.64721	1.91013	1.34608	1.82752	1.68888	2.52437	7.07791	2.00408	6.02757	1.70127	0.43228	2.33707	3.70972	1.56725	0.96105	1.44043	1.77237	1.70719	0.91719	2.85501	2.91788	3.72239	8.72122	1.44753	1.09406	1.11155	1.82199	5.19621	3.26592	0.87009	8.12028	0.69904	5.39952	2.46072	1.41662	2.61948	2.68232	3.01498	2.1368	0.85622	1.92927	2.27432	1.94995	1.04672	1.3242	2.34698	2.5165	1.55634	2.36547	1.16765	2.00542	3.16785	0.24071	1.09579	2.05715	3.35252	2.39885	3.38568	1.15316	1.15824	1.42872	2.44764	0.56148	0.83651	1.9323	1.69036	1.6538	7.60933	1.77977	0.82895	0.55798	1.0508	1.57785	1.00437	3.5611	0.63694	0.89361	0	0.87224
chr18:44887120-44887420	1.24572	1.77959	0.94834	0.43093	1.50797	2.00644	0.55546	0.30844	2.06877	0.95039	0.91607	2.25126	2.20891	1.10017	2.02739	1.46039	0.84967	2.63961	0.7565	3.2726	0.72916	1.33571	0.51571	0.89818	1.41278	6.62555	1.38366	2.0455	2.25157	2.95089	2.58992	4.51987	2.33716	1.58363	8.60546	4.31615	0.43591	0.92201	3.02743	1.60115	1.98922	3.72094	1.44306	2.62765	1.44302	0.26634	3.45491	0.65404	0.68855	2.55891	1.20816	1.53768	2.796	2.86949	1.168	1.46962	5.03861	0.62237	2.93212	0.73311	1.09308	0.79424	2.76121	0.82906	1.76388	1.55599	3.04917	1.92557	1.40914	0.60798	5.99359	1.31399	1.14016	1.12086	3.09047	0.74484	2.14883	2.22709	0.64899	1.01126	4.12268	2.00709	1.97867	0.64498	1.76226	1.1979	3.17051	1.63672	2.48244	7.56355	1.38359	5.16938	2.02538	1.83604	1.11534	1.13113	1.61095	8.60319	1.74848	4.32557	1.49397	2.8487	11.799	2.22512	2.27586	0.32364	2.16972	2.14873	3.18824	2.4012	0.70877	0.27562	2.95055	2.52814	0.87664	3.96897	4.48291	1.1412	3.24857	1.45855	2.13442	1.29532	1.70455	1.54436	2.05163	1.37734	0.69165	2.15296	2.0758	1.04564	1.26827	1.73941	1.29825	1.64061	0.99254	3.07682	1.34262	2.05895	1.44417	0.8449	6.75939	1.28335	1.66731	0.75194	2.31862	0.7896	5.71586	2.66314	2.71217	3.52981	0.61374	2.01846	1.41233	0.57742	1.47155	0.98129	1.25595	1.21113	0	2.24802	1.51806	0.68995	1.36368	0.23562	3.85869	2.44833	1.57996	1.85751	1.36846	2.11208	3.4436	0.52672	1.55184	0.76763	1.76196	2.5609	1.73454	1.73123	2.89534	1.53768	1.30219	3.64701	5.09106	0.26246	1.7103	1.49208	2.77051	3.18033	1.2428	1.60749	5.33778	1.67248	2.13358	2.19565	2.20662	4.04943	4.19258	4.93902	1.96731	0.76623	4.99512	1.6889	1.50517	0.945	2.16468	0	5.57777	1.1944	2.34977	1.85967	0.73469	1.96811	1.14994	1.29149	2.19294	1.21935	1.75956	0.32477	1.33045	2.02056	0.33357	1.81852	1.6234	1.78369	1.23976	1.76931
chr18:44895488-44895788	10.1318	8.22198	8.71472	5.79691	13.1964	6.06933	6.05742	7.94585	10.5156	11.9113	12.8035	5.99917	5.80807	6.02376	7.13218	7.57787	10.7122	8.62354	14.646	14.1608	12.6014	14.6581	13.4641	6.98544	6.16081	13.7615	12.0505	7.54467	6.39231	7.38963	6.92663	16.7051	10.7569	10.0425	15.1326	8.13928	0.95246	10.5657	14.707	9.37514	9.81248	15.3793	5.92363	4.58753	7.63548	12.5008	12.4695	12.0982	15.4241	10.0477	6.03515	10.1202	13.9561	10.1965	11.5826	10.2548	14.2279	4.77817	12.504	6.01352	4.53383	3.70802	7.53749	4.74813	11.8528	8.63002	15.8684	12.1117	13.2234	15.9849	10.1968	2.55514	11.2705	9.09595	10.489	11.7367	10.8431	10.0779	5.87766	11.359	8.16206	6.17754	9.18917	12.4986	6.44234	7.17847	15.8955	7.94587	13.4372	14.7007	3.95884	7.43748	4.69352	10.2865	7.84916	6.8612	10.8093	13.4643	5.30078	10.3178	13.633	9.11399	20.0423	11.503	10.5641	14.5662	8.76942	11.6104	15.6394	8.60697	18.4047	6.97847	12.0462	6.65901	2.07909	7.13399	9.02661	7.42123	9.27363	14.7688	13.3702	9.42789	10.4863	6.19399	12.1151	15.4288	17.3278	14.0266	6.66591	10.1358	5.95645	9.53142	8.18378	7.75315	10.2673	6.67436	8.53744	13.0715	8.45136	11.0522	12.6222	6.1109	7.82797	15.685	11.1867	8.22191	6.01376	7.29054	7.4208	7.4136	5.27565	6.58414	15.0856	8.73636	3.49522	12.9631	12.4791	12.3695	9.61486	11.3819	8.79818	10.8795	10.2773	4.49519	4.2788	8.17469	11.7889	6.47139	7.97263	13.3577	5.56782	12.8935	7.26262	10.6458	9.38423	3.61268	12.266	10.5665	8.57219	8.20872	8.59687	6.98324	14.1935	8.73278	4.20799	15.3033	6.38515	10.3919	13.1238	8.62353	16.1135	4.70783	6.88795	10.381	7.33936	11.0329	14.9447	9.93973	10.4151	2.38045	17.0304	11.2229	11.7492	7.11228	7.49961	9.66612	10.0358	7.15913	6.86662	9.22678	15.1439	6.28716	7.05327	8.04049	5.79754	12.2939	16.8447	2.63893	4.31859	12.8518	14.7518	10.9661	14.9942	5.89777	15.3176	12.9434
chr18:44901330-44901630	3.66692	5.3742	3.6179	2.02233	4.13144	3.71245	1.81976	2.49206	5.63748	6.47887	4.31624	1.06078	3.10004	3.7296	8.74272	2.6492	5.42407	3.33414	3.61137	1.35923	4.28211	7.59019	7.8285	1.8213	2.4085	9.67675	9.10045	2.5547	2.91568	2.83283	2.99503	7.38807	4.8112	3.94482	11.3838	1.48123	0.7781	5.6232	9.71957	3.4337	8.4162	10.3415	10.1963	2.2238	6.92904	5.69076	6.19982	9.52703	8.06798	10.2154	6.2893	4.01801	6.34519	3.11642	9.07655	6.11526	4.56845	3.00174	3.86705	4.46387	2.10823	8.11861	3.85958	4.39807	2.27649	2.30373	3.5062	2.06065	10.47	11.2203	3.84555	10.1953	4.83778	3.89065	2.50169	6.68966	2.93792	4.5917	5.46603	6.63475	2.28653	4.09589	3.94462	4.22894	4.57161	3.20706	5.30601	2.1509	8.8636	9.98801	2.45247	1.535	3.36403	1.28396	12.6671	2.71142	9.88404	7.06281	3.48609	4.35209	4.95872	3.08261	16.2357	7.65233	4.47355	10.5983	2.30922	6.69756	3.57631	0.95687	9.15525	5.06911	7.12679	2.2431	0.36234	1.37342	1.73761	3.13417	7.13934	9.70925	5.44035	3.42902	7.75083	5.07578	3.36472	7.25383	4.29515	11.044	2.65172	1.96026	2.0653	3.98862	3.09805	3.21889	4.19516	3.81349	2.08257	5.23549	0.59537	1.82888	1.98563	1.23104	4.25525	16.093	2.13191	2.42408	6.72777	5.15723	4.34349	7.5894	0.80069	2.21597	7.61043	5.7289	4.53349	5.69868	5.49045	1.88935	1.11019	7.69211	5.51581	4.47518	4.68077	8.84937	10.1	1.01498	6.15143	3.52476	3.63782	5.90875	0.96361	11.1987	2.00274	6.17498	4.16002	6.1409	2.67129	6.69392	1.90819	3.31574	5.18193	6.25674	7.8112	2.79982	5.9487	8.84926	3.71798	1.68707	5.70654	4.10142	4.52688	2.52932	3.37055	2.52212	1.82222	3.94034	5.22142	1.45981	6.82124	0.72947	6.25709	6.90135	5.46599	3.39307	3.83957	6.39429	2.15914	6.50515	3.70518	4.98161	6.90566	1.84783	1.73323	2.47654	5.10939	3.37467	3.49072	0.97074	2.9308	3.36818	9.33343	4.91199	5.54144	2.89527	4.43713	3.80882
chr18:44927178-44927478	1.20031	1.48483	1.19588	0.44416	2.59473	0.43222	2.4143	1.53861	1.60733	7.18206	0.98715	0.60274	1.36488	10.1549	3.97244	1.23689	7.08319	1.44554	0.52766	2.65654	0.37071	1.01518	0.61181	1.30715	1.22783	6.83695	0.99597	1.05706	1.55522	0.88895	0.96456	1.57017	0.68401	0.54407	1.90057	1.2312	0.33129	2.86394	1.22408	2.19047	3.64147	0.58149	2.12241	3.57354	1.89359	1.42459	1.08122	2.25512	4.62148	5.73609	1.28957	0.85275	6.90569	2.60692	5.45177	2.53254	3.28482	0.93299	0.76147	2.41685	0	1.02521	1.66777	1.94852	2.38415	0.87677	0.58612	1.16319	2.57438	0.80312	0.51911	2.88701	1.09442	0.58852	0.41164	3.74084	2.20835	1.55663	0.41507	0	2.67703	2.321	1.53871	0.65466	0.84791	1.05265	0.93111	0.29304	0.33371	5.23906	1.31047	0.33049	2.45326	0.82495	3.34423	0.70165	1.53149	14.2842	1.75266	1.38842	1.12162	1.45362	12.9906	2.05186	3.59012	3.56356	0.90233	1.07451	1.85072	0.79397	0.74546	1.42037	4.26727	1.70166	1.53996	1.09083	0.79338	1.12458	2.66346	3.90946	0.72368	1.05578	4.83321	0.8974	0.75773	4.73266	0.69511	4.26203	1.01299	0.1967	0.95727	1.02338	1.43679	1.04651	1.71758	1.24531	3.25444	1.16046	1.0221	0.66154	1.06105	1.89877	1.20243	2.61181	0.76541	1.86346	1.51037	1.7972	1.38754	3.38176	2.26392	2.23245	1.44968	7.10857	1.49748	4.03064	0.9744	0	0.60746	0.89182	0.97198	0.44325	2.79899	1.1189	3.43481	0.80455	6.14049	1.07355	1.17653	1.2683	1.45476	6.40576	0.49516	6.04395	3.29415	1.87998	1.82259	0.7888	0.78122	2.5591	1.20555	1.05713	4.48266	1.78139	2.25483	0.5695	1.25742	1.49497	4.26403	0.86029	0.92504	1.65914	2.94917	0.63354	0.77461	0.72997	1.42091	0.09834	3.42344	1.41393	1.73226	3.29654	2.1337	0.94277	1.72671	1.43857	0.95721	1.44472	1.39199	1.077	2.37873	1.91754	0.27705	1.0861	1.59198	2.45449	2.46605	0.17383	1.18093	1.39714	5.15501	2.58277	1.84495	1.58202	0.68787	1.05005
chr18:44935555-44935855	1.34701	0.77701	0.47939	3.7968	1.38434	1.06605	1.48817	1.03099	0.9102	0.83231	0.20971	1.51881	0.07075	1.19171	0.32717	1.88018	0.56691	0.33307	0.47943	2.44792	1.62171	0.81838	0.55811	1.06049	1.16577	2.37612	0.754	1.15326	2.0589	2.15076	1.3316	0.53986	1.24135	1.33952	0	2.97173	0.87182	0.91985	0.47556	1.34344	0.65411	0.70976	0.60271	1.28701	0.65663	0.57706	0.58718	0	0	2.20626	1.11278	0.8314	0.4219	1.02028	0.33822	0.2063	0.8887	2.37798	1.46125	0.49228	1.02091	1.32127	1.39108	2.41946	0.86912	1.68589	0.81304	1.82244	0.57209	0.40532	1.4135	1.62698	0.25591	1.37746	1.09044	0.46851	2.81716	0.56862	0.79448	0	1.71455	0.84191	4.19162	0.78473	1.71114	1.34853	0.53632	1.95168	0.42924	0.36581	2.91806	0.80998	0.94534	9.17061	0.88016	1.25782	1.18339	1.13483	0.62505	1.63876	1.02625	1.15081	0.68393	1.99584	1.57061	0.40573	1.01445	0.65434	1.21532	1.38897	0	0	1.173	1.91223	1.24044	1.92543	0.53332	0.92209	0.98621	0.59827	0.40597	0.76157	1.72574	1.25637	1.59717	0.35383	0.34237	0.69532	1.34855	1.29619	0.73482	1.46912	1.87751	1.0502	0.89285	1.29208	1.25097	0.99375	0.29385	1.65681	0.61636	6.51659	1.48759	0.59102	1.30985	0.79947	2.54556	1.0449	1.67337	0	0.36784	1.1401	0.95825	0.56691	1.66309	0.40966	1.53876	0.83474	0	1.29868	0.62951	1.0722	0	0.57222	2.35128	0.7241	1.1381	2.09426	2.10438	4.06172	0.44446	0.75495	7.43568	0.80978	0.5682	3.15372	1.88303	0.23192	1.12413	2.79675	0.50724	1.29925	0.97075	1.20806	1.86881	0.39451	0.05871	0.95044	0.68851	0.70936	0.46278	1.33978	2.63878	0.49392	1.04665	0.39501	1.19813	0.79768	1.31034	0.46856	1.71496	0.93207	0.91964	0.30083	1.05596	0	0.59061	2.94668	3.31331	0.57985	0.61448	1.59769	1.82804	1.07049	1.06221	1.31129	0.85421	1.13598	1.59931	1.16627	0.33723	0.79296	1.04279	1.38186	0.84184	0.70983
chr18:44950097-44950397	1.35748	1.15061	0.25693	0.80014	1.8731	0.51093	0.92005	1.68456	1.72015	1.25921	0.30623	0.95553	1.19578	2.62763	1.35956	2.04708	0.11922	2.222	0.59575	1.03807	2.17624	0.9197	0.83332	1.60251	2.72255	0.98071	2.28738	1.29816	1.11014	0.73207	1.61916	1.10289	1.94788	1.03834	1.69947	1.23662	0.34001	2.41984	0.16847	1.09773	1.23089	0.46721	2.15383	2.13232	2.79953	0.75359	0.65206	1.40138	3.49594	4.11063	0.55812	1.37104	0.73247	0.74891	0.6449	3.22215	4.72504	1.53374	0.99941	4.75336	1.00743	1.74648	0.79753	0.6169	0.33403	1.57764	0.37744	1.31762	0.5242	1.22095	1.85242	3.30744	0.52598	1.49167	1.83774	0.86535	1.61846	1.53326	0.91715	1.19601	1.5904	0.92671	2.05377	0.8288	2.05504	0.86794	1.24582	1.1202	0.08534	1.44772	2.68976	0.87586	1.20526	0.07403	2.1113	0.71209	1.86163	0.75943	1.09558	2.25485	2.07522	0.849	3.65169	1.91417	3.10597	1.87876	1.64315	0.57653	0	0.37899	1.24566	2.52836	4.48952	1.64581	0.55666	0.75086	1.17627	1.03528	2.97207	1.96258	0.9649	0.58452	2.01161	0.4487	0.47578	1.00798	1.16543	1.83879	0.94361	0.76494	0.79796	0.48236	0.4861	1.62438	1.22881	0.37905	1.47255	0.6192	2.17707	1.22222	0.20368	2.56851	1.1027	2.62058	1.62533	0.48166	1.00126	1.90801	1.48566	0.61557	1.09538	1.60813	2.635	1.90977	1.40548	6.15984	1.14195	0	0	0.96442	0.15816	0.58016	1.42764	0.71963	2.69037	0.69192	1.68758	0.66065	1.93849	0.58025	0.5453	0.32235	0.71466	0.67581	2.14354	2.10955	0.93726	0.15953	0.79445	2.4273	0.80553	1.39363	1.18391	1.14664	1.24161	0.766	1.08291	0.6648	0.2585	1.11607	0.89133	0.90802	0.53422	0.92682	0.86196	0.60984	0.41238	0.76975	0.79016	0.84799	0.48792	0.57398	1.71468	1.10157	0.98288	0.57658	2.31072	1.14685	1.88998	1.42896	0.95177	2.03008	1.43714	0.57756	1.00083	0.55774	0.88642	1.14958	0.66527	1.77448	1.24629	4.26826	0.06685	1.19317	0	1.41407
chr18:44968396-44968696	1.4285	2.27052	2.06275	2.24501	2.05566	1.61842	1.59878	5.07501	2.80678	2.33585	7.14255	1.47696	1.4736	3.9542	1.77028	5.45298	4.97478	4.07938	0.68085	1.49134	3.30061	3.27253	1.37049	1.24902	2.346	5.3874	7.01505	0.92997	1.54512	1.99162	0.37548	0.68186	2.27587	1.1805	5.35591	3.68184	0.00218	2.74085	2.02592	1.24856	4.60564	3.1168	10.3939	3.46191	3.59616	1.01786	1.12583	2.98938	11.457	14.126	5.55002	1.96702	4.77409	1.99562	1.23543	5.23002	4.09843	1.4211	1.42076	2.29359	3.47718	8.05593	2.05948	3.31075	1.05909	1.2015	1.78613	0.64944	1.38233	3.48273	1.01581	12.5335	2.40991	1.61372	1.23533	4.93859	2.17488	1.84412	3.10947	1.29325	2.39492	2.0932	2.13036	1.7492	4.27327	1.81119	0.71509	0.67609	1.0553	4.07035	2.24652	2.46011	1.78142	2.20861	13.764	1.41444	6.34485	3.93797	1.01484	1.66769	7.85585	0.80176	9.30707	4.70978	8.52549	1.2993	1.52035	0.64026	0.46032	1.27235	0.86065	0.73866	4.16522	2.82179	0.80943	2.24158	3.81079	2.33417	2.71009	4.77464	0.52756	0.95684	8.04849	2.93879	1.72136	4.83622	2.29974	2.29875	2.34135	1.1145	2.36375	1.2992	1.68522	1.755	4.619	3.91019	2.46637	0.92122	0.49316	1.48476	1.91522	2.0467	1.70321	13.2507	1.62954	4.10001	2.54343	1.28989	2.11171	3.1928	1.49776	1.47354	3.22902	6.51726	1.93661	4.02267	2.18816	1.77942	1.3017	2.50283	2.18804	1.45648	4.59876	6.80562	9.76848	1.29843	2.1569	1.11631	2.42093	2.2955	1.35391	3.02365	1.84279	5.55083	4.76258	2.26007	0.93588	6.40409	1.1997	4.27338	3.45809	3.2395	3.47995	0.9698	4.46656	3.4463	1.81238	2.07459	2.92855	1.97588	0.34597	1.12167	2.69942	0.85052	1.64004	1.88567	0.10758	3.62552	2.2373	1.34595	0.64962	9.47309	4.41579	1.58246	2.08254	1.71821	3.00069	2.49357	2.94216	0.85094	3.51788	1.48602	1.903	1.34571	1.99985	1.36919	0.14584	1.13097	1.56161	0.8753	2.2751	3.96626	0.38197	1.37377	1.62568	1.66698
chr18:44973330-44973630	2.99555	4.86255	2.4659	5.36301	11.1507	1.89736	1.73065	8.05959	7.3213	5.64228	2.35511	2.14548	2.65557	7.5601	5.33208	1.65515	5.38013	9.45462	2.85581	4.66778	10.1633	2.05666	9.94099	3.28987	4.151	10.6546	9.6781	4.96934	3.56306	2.16896	2.59542	6.28965	9.38338	6.74863	7.2663	2.02988	0.19616	2.78404	6.23343	4.36397	4.69341	10.1699	10.3547	2.53681	9.1315	2.3671	10.9706	5.23578	4.86658	4.8841	1.5565	3.51893	7.15416	7.88304	3.89878	10.9266	8.54418	3.02197	5.30858	11.4477	1.57688	9.21276	3.81405	7.04625	3.22635	3.36636	5.3606	3.96712	4.5007	8.87694	3.39346	9.78954	5.691	8.53593	2.87429	5.06119	2.04295	4.25131	3.58159	1.20897	1.87989	5.84352	5.16335	5.09322	3.63574	2.80825	8.04665	4.98599	9.29669	5.62656	2.39711	4.4579	1.80777	2.58645	7.68588	4.69925	8.05762	10.3934	1.82782	4.62511	3.0992	2.11266	12.3843	7.72686	9.25471	5.18888	4.70786	5.08352	6.96616	4.55538	4.87123	5.83215	12.9531	1.65582	1.46983	3.55489	3.02893	7.05763	5.97085	12.0411	8.1115	3.17386	7.82089	6.88934	5.93593	9.09809	13.1696	13.5656	2.44606	4.68355	2.28195	1.7264	1.66014	5.0458	8.4638	2.49444	7.40611	6.01232	1.75035	3.22113	6.57315	4.22083	3.6073	8.82638	2.29115	1.65619	4.68418	5.15698	2.24503	5.36873	1.96112	3.50171	10.9515	9.60828	3.47008	11.4213	2.76952	1.23534	7.53188	4.97963	5.59277	4.13833	10.3267	11.5154	9.52515	2.42481	10.7344	2.23816	4.9441	9.64078	2.90204	6.86672	4.54097	4.63806	9.72411	8.53974	0.97389	5.97886	1.86946	6.07788	3.91068	5.18217	10.0605	3.01179	4.36737	11.6621	3.72822	3.96615	10.7592	3.73447	3.93034	2.58607	3.80896	6.14742	3.31329	4.28625	3.48727	3.46492	2.96986	1.29725	8.40264	3.61908	8.82731	2.88645	12.4509	7.04297	5.52742	2.40236	3.64108	3.55908	3.88912	3.52986	3.88597	3.04635	9.1518	5.35397	5.995	1.42569	1.90579	5.68646	4.10178	15.8261	6.01516	3.61084	5.53092	5.79277
chr18:45014261-45014561	5.07425	2.06919	10.4685	2.88753	3.45006	3.56219	4.91538	0.11995	8.60911	8.89221	1.11613	2.23876	3.06624	2.30383	11.424	7.84022	2.38148	2.33984	8.20431	7.77087	0.7935	5.25515	9.92151	5.38073	1.40857	8.04736	0.84089	4.02408	6.38798	8.44631	4.11899	6.22659	8.9581	2.40459	11.9786	3.83322	0.21796	0.99327	15.2378	3.23127	3.70822	11.0783	8.53984	2.20814	12.0908	8.80108	13.5831	0.77089	1.14166	2.68112	6.02783	4.80871	10.3936	12.2275	17.4416	0.39295	1.40829	5.42295	1.9918	1.58376	3.45315	5.29271	3.96213	4.61085	3.22635	2.7169	1.40943	8.96933	9.51717	9.63709	6.32927	3.93483	10.4298	15.3544	11.1744	5.63238	4.9661	2.74442	6.8007	7.31217	2.7426	7.63701	4.60457	5.3632	4.43352	3.43151	4.76842	4.28286	12.9557	13.8569	2.02472	2.4741	8.84485	4.48011	8.57831	1.2606	2.6988	11.1245	6.12295	6.44355	0.39733	10.8379	10.4597	8.30878	2.72761	15.8671	9.05739	4.72933	1.92492	4.42024	8.82006	2.42363	1.49752	4.73243	1.06073	2.93242	2.6093	7.38359	1.893	14.6532	2.22988	6.66986	2.8896	11.3428	4.11706	3.60731	0.65361	16.3847	2.32838	3.3802	2.40823	7.55536	4.00854	2.08489	9.76164	2.98675	1.86613	10.4691	7.82084	4.56526	7.49427	1.98235	3.44068	0.91092	1.62314	0.3573	5.71055	4.93252	2.49673	12.7671	5.19906	4.18034	1.79594	1.29693	5.42418	2.11735	5.58201	5.33638	2.29218	9.45045	7.73646	1.03085	1.77047	5.76561	9.592	5.86707	11.5033	9.83016	7.61734	11.4468	2.13824	4.77144	1.24556	12.3301	4.96062	1.36253	3.8292	1.14332	5.03775	2.08166	8.0264	3.55451	9.98453	1.40909	5.44577	7.70993	1.46127	3.49139	11.4731	2.49972	5.01763	3.32828	5.53965	1.41188	3.77081	10.5159	5.32513	3.10026	2.55228	0.92976	3.15923	0.46477	1.32102	2.14052	5.45055	12.428	4.25448	3.86467	2.27296	4.5573	10.6059	5.99117	10.1809	4.28525	1.73003	2.29598	3.50393	4.29498	4.34833	2.71307	15.5968	0.32748	13.9107	10.6587	3.60529	8.90294
chr18:45024834-45025134	3.00517	4.38638	2.01992	2.58285	1.23302	2.95374	2.41003	4.96664	3.28292	3.01284	5.34199	1.51881	4.09887	8.39245	1.56438	1.71692	3.48759	3.27048	2.61184	1.45488	2.15174	1.71664	4.26849	1.79576	2.38938	0.44272	4.58821	1.14732	1.97334	2.33617	1.34621	1.37684	3.92109	0.9509	1.26296	1.85263	0.43591	3.70894	1.46293	2.7689	2.25681	2.41924	3.66492	3.20841	1.50911	3.21049	3.45657	1.89147	6.21626	6.04058	3.39569	1.60825	3.25654	1.36825	1.61171	3.11635	10.0292	2.07761	3.3623	1.91344	2.4664	3.33471	2.15389	2.78292	1.31714	1.30162	3.75049	1.58945	7.65355	3.47022	2.9474	2.67207	2.68324	4.29451	2.28737	1.30789	2.26318	2.00561	1.04267	1.88639	2.41948	1.6608	3.30456	1.49206	2.93487	3.03062	1.04471	2.03449	3.20335	2.43663	2.58434	0.65548	3.94329	2.82196	3.49568	2.24905	10.0921	2.96364	2.07579	1.10146	4.77481	2.04159	0.99129	1.44998	8.5161	2.62478	1.4456	1.54803	4.4632	1.17295	3.9437	1.38362	8.42948	1.31206	1.14547	3.24341	1.76995	2.71437	4.12777	1.85906	0.86096	1.7796	6.75751	4.05074	1.22551	5.58357	2.50723	1.84572	1.73331	0.92465	2.02934	1.22553	1.48577	2.51736	2.29931	2.14275	4.62899	1.90848	1.94199	1.80718	3.60636	1.91308	2.51232	4.08448	2.68149	0.76394	1.68065	1.80758	1.6787	1.23115	2.37163	2.14388	1.09624	8.90061	2.42829	8.28922	7.0976	1.29683	2.75301	5.10003	1.78705	5.01263	6.06542	5.66827	2.4604	1.89257	1.90932	1.36093	3.18423	3.1866	1.32029	4.55418	1.70971	1.1823	6.73582	1.87833	2.48826	1.4358	2.93219	4.915	1.23688	1.12361	3.57739	2.12761	2.89312	1.80369	2.14136	1.48829	3.05604	0.84897	3.05808	1.91284	1.92976	2.4195	2.73611	2.03051	2.56167	3.12094	1.53713	2.37584	3.61521	4.20321	4.20013	0.9752	7.39775	0.69189	1.75656	2.80194	1.45492	2.01984	3.96831	1.88415	2.28416	2.41933	1.62248	1.22217	0.93542	0.94999	2.92957	1.90106	2.40095	7.38698	2.06744	1.50923	3.36534	1.19075
chr18:45026231-45026531	2.49842	2.06599	3.09673	8.0383	7.64906	2.48147	9.03809	0.65588	1.16257	2.33585	2.97547	2.47077	3.85737	6.64398	8.54634	1.84136	3.79655	6.63316	1.20285	3.49749	4.86922	5.53573	1.42116	1.97329	2.95691	2.00345	2.97186	3.21392	3.00559	7.17756	2.10454	2.23352	1.2498	6.56647	4.66926	8.35921	0	3.4635	1.30299	5.15105	4.43856	1.88051	6.92215	5.04995	2.2198	1.3451	2.46185	4.26432	3.21536	9.40374	7.63687	2.8168	3.2873	1.15963	4.01841	5.6014	6.29152	2.60327	1.24443	5.77371	1.84383	8.73689	4.01697	6.88826	4.62106	2.2704	2.72079	1.17835	1.8446	1.87897	2.95421	5.43586	0.76882	1.21661	5.87161	2.38204	4.37561	2.03518	4.76262	0	5.23444	4.34159	3.0718	2.77988	3.01017	2.10708	5.48424	1.97766	0.39994	2.19792	1.29827	11.4864	1.9334	11.359	10.0398	3.25071	2.91373	3.70949	4.4756	3.31363	3.43296	4.03241	7.5436	2.00365	6.49572	6.59408	3.14347	6.01797	2.89641	2.37622	4.59061	5.53632	5.86798	3.0481	0.6414	3.69427	6.48814	1.86808	2.12674	4.19646	5.53057	3.47068	3.57324	1.94163	6.17242	8.49876	5.06634	1.67132	4.78867	2.90171	3.4674	5.22926	2.39825	5.01629	1.42579	3.78172	6.07907	3.44566	3.32949	3.50989	4.25805	6.39177	1.58099	8.05295	4.64699	1.52196	2.98256	2.63606	2.33675	3.50643	3.8064	1.75488	3.964	3.04312	2.3632	5.25131	2.58457	1.21299	2.34605	6.91806	3.9807	5.53043	4.42374	5.22549	15.3107	5.26923	0.74351	1.38736	3.66233	0	4.93383	2.07658	6.84146	1.17552	8.36214	4.83034	3.5689	4.39602	3.05972	4.06081	5.29095	2.31041	1.92609	2.83496	4.29663	1.84207	6.23001	1.90588	1.22539	6.38231	3.17389	1.85498	7.25119	5.19902	3.04605	1.04066	2.89112	8.62005	3.78883	1.09789	3.213	2.79875	4.47838	4.56174	3.45135	1.91425	7.12822	7.02566	4.35824	2.91949	1.9191	3.12159	2.58215	1.76142	2.69859	7.47371	4.53435	0.71249	3.63644	4.36575	5.60466	5.08676	2.19445	1.63863	0.62588	2.48372
chr18:45057002-45057302	1.23525	1.61788	0.4585	3.34413	1.96941	2.06716	1.4526	0.94246	1.31358	0.35709	2.20511	1.46859	2.36534	1.4106	2.93456	2.45869	0.99131	2.6446	0.65343	1.30382	1.5584	1.33473	2.15086	1.07242	1.36302	2.80203	1.27404	1.42049	3.6923	1.34155	1.84182	2.79494	4.05136	2.00669	0.70628	4.5719	0	0.53118	1.20702	2.21617	1.3974	2.462	4.30983	2.82277	2.65594	1.94989	3.82086	0.59823	5.25426	7.22779	4.24081	1.09114	2.92527	1.83517	0.83631	2.53057	1.67705	2.66291	1.02979	1.04693	1.09962	3.86252	1.10353	1.51668	1.14933	0.48303	1.60023	2.28052	1.42829	1.56122	0.85051	1.64227	4.43398	4.51282	0.76	3.28895	2.40447	1.86741	1.11113	0.65473	1.4038	1.88467	1.03897	1.57376	1.88235	0.88021	1.37805	2.346	1.92711	1.47561	0.61454	1.85091	1.25627	2.02218	7.10538	1.21118	1.27419	1.19039	1.4269	1.5713	2.91302	0.83981	1.51238	4.32317	3.6186	0.65441	1.07051	1.44354	1.01215	1.23881	1.29723	1.76398	2.28576	1.71026	1.03882	1.37083	1.07648	4.52002	1.78905	3.09416	0.94137	0.50251	2.20299	1.43282	1.74936	0.64897	1.28993	1.98664	0.98177	1.56685	0.82753	0.73456	2.84015	1.10112	6.47594	0.96532	1.90217	0.79457	1.09819	1.72653	0.65689	5.23915	1.16502	5.05197	1.03654	0.57641	0.69511	1.73778	0.80873	1.02856	1.44289	5.19788	2.38357	1.42995	2.52989	1.58187	1.6341	1.67321	0.30822	6.50953	2.71104	0.83702	1.41996	4.14367	7.14628	0.80827	2.886	1.28129	1.3565	9.60609	0.33615	0.41906	3.46178	1.44871	0.77701	1.40333	2.3167	1.82429	1.024	2.29044	1.49011	3.44799	2.58637	1.69509	4.66866	2.58043	0.52525	1.4031	4.01659	0.86695	0.67292	1.43608	1.66313	0.62348	2.95943	4.40951	0.57072	0.71997	1.21495	0.55767	1.07488	1.83473	1.80951	1.09262	2.93768	0.56505	0.9053	1.77364	2.67414	0.64478	0.45609	5.88505	0.76469	1.15176	1.59947	1.97958	0.75762	0.07082	2.07073	1.59805	1.6886	1.64152	0.58347	0.99975	0.03199	1.83269
chr18:45063770-45064070	0.80681	1.17723	0.99221	1.46062	0.66701	1.88217	0.29341	0.61117	0.67217	0.50476	4.92841	1.30355	0.68503	0.89544	0.27446	1.6458	0.41751	1.03253	0	0.46937	0.21344	0.56118	0.38231	1.17335	1.34109	0.99192	0.05214	0.85158	1.57194	1.47779	1.76786	0.51537	0.63334	1.28124	0	0.58018	0.3836	0.6082	0	0.21076	0	0.28997	1.3109	2.17104	0.41512	0.40467	0.6953	0.17354	8.79995	0.6119	0.53212	0.26567	0.14503	0.07119	0.13268	0.44403	0.24606	0.47332	0.52254	0.79968	1.04953	0.12704	1.03734	1.14955	0.81688	0.99313	0.42176	0.53562	0.34159	0.50039	2.96571	1.24384	0.26561	0.46213	0.50836	0.4228	1.63945	1.04234	0	1.62061	1.33427	0.16596	1.32723	0.56436	1.267	0.53977	0.65389	0	0.21271	1.06952	1.70728	0.41481	1.49524	1.52721	0.58974	0.74411	0.16459	0.24697	1.0218	0.7599	7.46987	0.1824	1.99276	0.30745	0.47938	0	0.44449	0.84627	1.05475	0.37899	0.68752	0.441	0.51154	1.31063	1.25505	0.58084	0.80329	0.39339	1.55871	0.50475	0.64501	0.67174	0.43062	0.68876	1.0525	0	1.11355	0.51399	0.73453	1.2938	0.82093	1.2698	1.49413	1.62732	0.0359	1.10811	0.31194	0.49471	0.40117	0.92116	0.51613	2.28935	0.51639	2.00031	1.32293	3.49992	1.2214	0.82242	1.91333	0	1.8999	0.70101	0.53878	0.67301	0.79063	0	0.43524	0.33166	0.34712	0.29179	0.81507	0.33955	0.95687	0.84034	5.95085	1.16846	0.98372	0.35675	0.3099	0.63415	1.82077	0.05416	0.97245	0.39284	0.402	1.76559	0.70807	0.42099	0.27867	1.55962	0.31479	0.37527	0.19133	1.33651	1.36262	0.15965	0.853	0	0.20506	1.22506	0.85028	0.96588	1.93745	0.24336	0.51049	0.67684	1.03119	0.48443	0.29699	0.25174	0.27258	0.50794	0.17423	0.80073	0.8115	0	0.54571	0.86936	0.9656	0.59936	0.61731	1.49444	0.79434	0.92019	0.60374	1.14105	2.1762	0.68889	0.87202	1.04049	0.86385	0.15653	0.53572	1.30106	0.31394	1.24185
chr18:45086835-45087135	1.53445	1.67536	1.01518	1.70608	0.49163	2.96203	1.16549	2.97874	1.13236	1.88479	1.43992	0.78858	1.4874	2.49132	1.46498	1.92771	0.01977	3.64954	0.8662	2.89191	1.7555	0.33904	0.99155	1.43541	1.28205	0.94709	2.48257	0.84327	1.61177	0.22963	1.23085	1.78319	1.25683	0.52585	1.7804	1.22132	0	1.39706	1.23261	0.6922	1.3068	1.30913	3.56031	1.44091	2.21439	0.32621	0.64374	3.64691	2.96381	8.374	1.81302	1.00812	1.29207	0.94938	0.69166	3.24537	8.37712	1.64411	1.58463	1.73746	1.09111	1.37745	1.08833	1.28045	0.98944	1.03372	1.49268	0.98152	0.81535	0.92823	1.09706	1.84732	1.69009	1.5664	1.61151	0.856	2.19341	2.09293	2.74289	0	0.8613	0.34524	0.29877	0.47084	1.18611	1.12258	1.02794	0.4066	1.61888	0.72541	1.68897	0.37537	1.97435	1.59913	3.79143	1.82165	1.45298	0.41738	1.41577	2.823	0.90819	1.35945	1.17652	1.85028	9.19823	3.45171	1.08387	1.00485	2.05669	1.83367	2.05292	1.90914	14.0416	2.87479	0.95699	1.00356	0.86487	1.02489	3.81518	2.13107	0.57071	1.21721	5.93739	0.22435	1.12299	5.15035	3.13317	2.12986	0.55254	1.62564	2.25898	0	1.41649	1.7336	0.53939	2.09208	1.49746	0.94179	1.9241	0.71791	0.63663	2.60139	1.66176	6.56658	2.12698	0.19345	0.95459	1.45179	1.52193	0	0.81493	1.71939	1.31176	1.6659	0.6072	7.65511	1.61877	0.53848	0	0.95894	0.74907	0.77399	0.55519	2.95976	8.6523	0.56071	1.1707	1.65657	0.1897	1.03367	0.61253	1.43124	0.74529	1.32002	1.6492	1.71711	1.21437	3.49496	1.35084	2.49097	0.42201	2.31451	1.64873	1.00623	1.22712	0.42214	0.48274	1.34131	0.6127	1.08856	1.51145	1.01707	1.00147	1.38775	1.58432	1.20814	2.20756	0.24282	0.33298	1.26142	1.3343	1.84382	1.80068	0.84323	5.23152	0	0.38744	2.21123	1.54931	1.02922	1.15542	1.84199	1.66701	1.88301	1.70908	0.75101	0.81255	0.59589	1.54458	1.35812	2.31053	7.04599	0.29126	0.55194	0.38393	0.98985
chr18:45108798-45109098	1.3051	1.12866	1.9583	1.5639	2.79829	1.32884	1.04768	3.58471	1.25281	1.84501	3.35805	1.56506	2.36709	5.40299	3.93557	2.06876	2.90895	3.24247	1.0714	3.6427	1.66154	1.41755	1.16759	2.46033	1.82191	2.74879	2.17726	1.67518	1.05901	3.37393	1.52758	0.68716	1.15268	0.62787	1.38067	2.84284	0	1.75334	1.5141	2.21557	2.35024	1.53768	6.00603	1.00035	1.75241	0.43254	1.1095	2.19146	1.3142	7.83442	1.71076	4.07517	1.13679	1.90207	5.04504	2.99424	1.03812	2.54182	1.36077	1.74637	2.45168	2.31447	1.60158	1.79836	1.8338	1.75026	0.83402	0.35726	2.96514	3.45771	2.66522	2.08477	3.21466	1.22834	1.07488	1.79078	2.92355	1.78999	7.30334	1.28676	1.59265	1.92367	1.88624	1.38564	1.8462	1.63725	0.24581	1.26487	1.74369	4.96316	1.44704	0.9153	2.06769	1.3693	2.84536	1.23602	1.62893	1.13606	1.82226	1.27694	2.39535	1.03402	0.15673	2.44124	4.35369	3.86459	0.6095	2.4924	2.08546	0.81054	3.01082	3.65474	2.02727	1.92799	0.49676	1.11083	1.09134	2.18703	0.69796	3.15841	1.1473	1.04797	3.8168	2.00477	1.52508	1.15124	1.61846	5.68296	1.8987	0.48418	1.15484	1.74064	2.00239	1.81676	1.82607	2.6816	1.53879	3.05701	2.25263	1.91145	1.35643	2.55422	2.02423	0.97041	1.48379	2.71623	1.34279	1.86241	2.89435	3.43825	1.60142	1.56793	0.69108	0.616	1.9405	1.65635	1.7281	1.02107	1.16404	1.72198	3.82974	1.98919	2.6813	2.5454	11.7977	2.15497	1.07246	2.97786	2.04587	3.53981	1.5612	1.65818	0.78613	1.86037	2.78634	3.29952	1.66009	1.44396	1.11658	2.96063	1.9671	1.67843	1.57683	2.10155	2.72439	1.14208	1.91437	1.02059	2.12145	2.12995	1.23527	1.24185	2.06317	0.99366	2.24072	1.12838	1.30299	1.24084	1.82152	0.42262	1.01213	1.73462	2.46654	1.93343	3.28334	0.57658	0.61915	2.37229	1.66699	1.80855	1.01612	2.08328	1.99438	2.12128	2.78159	0.72799	0.85232	0.94427	2.15114	1.85492	4.63694	2.35827	2.97463	1.40815	0.44192	2.36532
chr18:45134928-45135228	0.99076	1.07415	0.03655	0.68442	0.78776	1.92912	0.92508	3.13422	1.03225	1.44715	1.82336	1.90031	1.15782	4.23401	1.17235	1.78294	1.5971	0.91429	0.64586	2.74129	0.51878	0.92164	0.15535	1.96072	1.19831	0.22696	2.10424	1.19958	2.72807	2.48271	1.21253	0.61501	1.23009	1.0602	0	4.8904	0.43591	0.68233	0.5438	0.58332	2.90241	0.34438	2.04965	0.7465	1.61844	0.46454	0.44912	1.37784	1.69154	3.75544	0.84238	1.00694	1.06208	1.19385	0.54811	2.02956	5.58584	0.7407	0.86547	1.92902	1.17596	2.36958	1.2142	1.93948	0.68706	1.52081	0.99435	0.80343	0.59124	1.00078	1.24449	4.13086	0.61419	1.46172	1.05231	0.80821	1.79551	1.39849	0.02853	0	1.69188	0.19624	1.6808	1.56086	1.95167	0.84821	1.0354	0.42874	0.31078	0.62001	2.52125	0.8065	1.25972	1.85719	4.10858	1.31494	0.40486	0.38404	1.20695	0.67291	0	1.31221	1.56734	1.49949	3.12789	0.70557	1.83003	0.99299	0.67631	1.4553	1.0139	1.68497	2.14361	3.79723	0.42079	1.5217	0.6214	0.45586	4.72819	0.57828	0.76094	1.07271	3.11632	0.96919	0.90672	1.19784	1.05131	0.5983	0.87549	1.30627	1.34764	1.78265	2.01	0.96385	0.68298	0.9031	1.91504	0.91798	0.7078	1.29787	0.3775	1.93799	0.93624	3.45933	1.54318	1.10149	1.82894	1.32019	0.93854	0.70908	1.58516	2.4385	2.93528	4.57489	1.23988	2.4104	1.57781	0.62606	2.36101	1.28909	0.9203	0.98138	1.0234	1.35569	3.17776	1.48039	0.01794	1.23706	1.95545	0.63397	1.12795	0.40681	0.20419	0.90084	1.83813	1.47417	2.16179	1.92479	1.24788	2.90869	0.91001	0.88477	0.4995	1.69576	1.94209	0.55876	1.32103	0.96881	1.41927	1.72811	0.84588	1.45105	2.50451	0.4485	0.68386	1.41488	1.92965	0	1.02056	0.51082	0.88044	0.51302	0.82922	0.6587	1.93469	0.57658	0.19499	1.65235	0.3461	1.07057	0.69933	2.03405	1.85982	1.05817	1.70257	0.84161	1.4641	0.41634	1.4959	0.90276	0.08309	2.15437	0.40967	1.33334	0.08998	0.74764
chr18:45159447-45159747	1.10485	0.57797	1.35358	0.51359	1.13708	1.09653	2.30265	0.15429	1.52862	1.82304	1.05647	0.83236	1.14746	3.40925	1.95093	1.7931	1.51267	3.67214	0.44728	2.47725	0.8129	1.47503	1.31598	0.99235	1.2459	9.86037	2.36359	1.32311	1.90111	2.47361	0.84988	0.51881	1.59629	1.74879	1.43953	2.39013	0.59938	1.3294	0.95538	0.76811	5.61193	1.83618	3.56375	1.72672	1.57818	0.86095	1.84306	0.35318	1.95599	6.2726	1.10123	1.79386	2.88127	0.89206	1.48991	4.10608	0.38343	0.88634	0.57992	1.52139	0.70843	1.93441	1.46053	1.37223	0.57625	1.55058	1.23154	0.83155	2.73464	1.34105	2.66536	3.70724	1.42547	0.87703	0.38127	1.25491	1.9966	0.79688	2.20087	0	2.00855	0.87219	2.16628	2.58853	1.29067	0.79442	1.64061	0.1126	0.63303	5.85834	2.64646	0.31825	1.05394	0.42305	9.76898	0.92857	0.7246	2.73234	1.38653	1.37777	2.13652	1.30696	9.15568	1.80434	2.96152	1.50158	0.86362	0.93371	0.74058	0.3354	1.45423	0.3675	2.00694	2.96072	0.97014	1.80531	0.6943	1.51632	2.07855	1.49282	0.20985	1.21982	2.31777	1.94902	0.91954	4.61184	0.53257	1.97625	0.70014	0.56656	1.53708	0.89581	1.10716	0.41477	0.51546	2.55675	2.1459	1.13773	0.62859	1.9416	1.45561	3.07724	0.8933	4.6677	1.78451	1.09557	0.33047	2.15387	2.08409	4.48119	0.5076	0.63626	0.72987	3.36189	0.95539	3.06583	1.26666	1.19994	1.03238	2.20008	1.22416	1.0478	5.32933	2.30978	5.18493	1.20436	0.70438	0.90839	1.35014	0.4661	2.1289	1.97021	0.62533	0.93696	3.93053	2.33093	1.12248	1.16105	0.91536	2.65564	1.68805	2.45733	1.04266	1.42213	2.51986	1.02388	1.57544	1.92593	1.47147	0.911	1.18013	1.41322	2.36515	0.72807	0.17979	0.45161	1.53744	1.13642	1.21674	0.69089	2.00348	3.49209	1.35475	1.34873	3.1804	0	0.4862	2.38005	1.08386	2.04465	1.98628	1.41213	1.37263	0.83183	1.33309	1.03591	1.22355	0.73467	0.66283	2.50608	0.76	0.72087	4.13488	0.3063	0	1.60797
chr18:45169704-45170004	2.58592	1.96149	2.57869	3.70531	1.31534	1.8889	3.23434	0.28559	6.13499	6.64325	0.79674	1.47218	1.56304	0.81143	3.74342	3.19245	3.14544	0.70652	1.32861	7.10418	0.85068	0.3332	4.56064	2.35413	1.13822	8.24471	1.50532	3.28781	4.26785	2.45381	2.78037	3.22209	2.63296	3.6676	5.81466	2.68626	0	1.10196	5.61878	2.68453	3.53279	6.49967	0.39908	2.65407	1.94405	3.23028	9.34248	0.14215	0.23382	1.3609	0.59452	0.65409	4.04612	3.89809	0.32299	1.26332	1.1786	0.22756	2.69421	1.05533	4.80638	1.28558	3.2303	1.62933	3.30348	5.08532	1.73799	5.82297	5.10481	1.36607	5.64294	1.45071	4.13153	2.09975	5.8763	1.18881	2.72337	2.27439	1.11826	0	2.07283	2.58417	0.92041	3.46571	3.09318	2.97358	3.49251	3.03929	4.46687	8.15765	2.09997	3.4996	4.24517	2.25486	1.06902	1.42696	0.84663	7.75404	4.80693	3.61335	0.81283	5.31619	2.55801	3.92358	0.48777	0.68178	4.46893	1.86427	3.16736	1.89306	0.89194	0.34912	0.7981	3.74695	0.23085	2.99906	2.6173	5.99688	0.46721	3.69814	1.61014	6.65263	0.82551	5.84018	0.63598	3.72225	0.24208	6.96387	2.7108	0.95585	2.90624	7.23352	1.56063	1.17981	4.06474	1.27192	0.27978	2.65109	5.29155	4.62917	9.38598	1.72088	2.9422	0.48081	2.33919	0	4.48888	3.0487	1.99955	6.34041	3.26581	2.10714	1.09049	1.56847	2.02371	1.2075	1.40044	3.86283	0.22144	2.7395	1.33438	0.48392	1.86258	0.56062	0.60414	3.55367	5.91308	3.85158	0.45765	6.80272	2.57709	2.18876	1.48896	5.80299	1.78131	1.77882	2.4117	2.16341	5.58507	1.37723	3.19059	1.39938	4.22582	1.76995	1.37966	3.62702	2.67304	3.66876	5.37749	3.04306	3.5109	1.89975	6.07457	1.08205	2.80928	7.87743	2.2874	1.90131	4.63298	1.10064	4.73087	3.21005	2.48876	1.84639	2.82125	0	2.31017	1.76223	2.56295	2.91234	2.38014	3.35894	4.55602	2.87217	0.99534	1.98626	3.48395	0.24108	1.00154	3.43184	1.12899	0.60553	3.0212	3.171	0.36393	3.66723
chr18:45212784-45213084	17.9373	18.0195	23.9423	18.0545	18.806	17.2697	20.0586	21.1527	19.1556	19.0287	23.2645	15.8214	16.1941	20.801	19.3806	23.9267	21.0994	21.0082	19.4296	19.3565	21.754	20.5687	20.221	19.8533	19.5705	19.7938	21.0048	19.3272	20.0201	23.1589	19.4576	22.7621	19.8493	18.4962	19.3965	19.0844	23.2736	20.1005	19.933	16.2199	21.5402	18.879	19.4248	14.2168	17.23	17.9767	19.3766	18.835	19.4095	19.271	19.4801	17.1128	18.9183	19.2027	22.7467	21.4644	18.3244	16.4661	19.4771	21.8792	21.5097	18.7408	17.1679	15.1163	19.5156	18.5852	20.8022	18.4891	18.5352	21.6751	25.7589	28.8241	19.1477	18.6242	19.6385	19.7002	20.9261	18.3503	18.0102	19.0603	19.3895	18.0334	18.7024	17.7229	17.3428	18.8428	19.3813	18.9466	19.8625	21.209	20.8219	19.7847	16.3933	21.2571	21.1123	18.8912	18.151	19.7138	18.1662	20.7393	21.6271	19.7732	21.522	21.2767	21.2624	27.3591	17.8029	18.0541	20.0496	16.6343	20.3363	21.6339	17.3306	18.4997	17.9528	19.347	23.9656	18.1414	19.1112	17.9331	18.8432	19.7443	18.4096	18.2493	17.8482	19.9001	20.122	20.6015	17.617	18.5604	16.6851	19.0973	15.208	18.7023	18.1437	18.1398	20.1068	17.9507	17.5884	18.0674	21.029	23.3248	17.3088	20.2257	21.3351	21.979	16.4398	18.0533	18.1165	18.1315	15.8513	16.3742	18.0895	20.3562	17.037	19.805	18.8775	21.5043	21.0966	17.9032	17.5906	15.6364	20.4402	20.5901	18.8311	21.4847	18.7415	17.2953	18.9818	19.4432	20.4974	20.9138	20.6488	18.0687	20.1093	17.3136	22.2707	20.0914	19.6029	20.2575	17.6725	16.9031	18.1255	19.5934	20.9012	19.0689	17.628	17.9757	19.6501	14.1879	21.1701	16.022	17.7447	22.5084	21.2405	19.7688	21.5835	20.3113	19.5568	16.2526	20.3875	23.1235	21.356	20.0309	19.7359	19.226	21.9211	24.0749	16.2358	18.5871	21.8978	22.9261	21.8489	16.4053	20.0452	17.6501	22.2446	17.1372	15.0244	19.2091	21.1546	19.5605	17.1057	19.3139	17.3325	17.298
chr18:45245481-45245781	1.24808	2.30336	1.55306	1.27846	2.69535	1.47065	1.65954	5.82612	0.73399	3.77293	0.85114	2.68483	0.91452	5.59344	3.92133	0.52792	2.51742	5.61107	0.76501	1.6504	4.16968	1.25387	1.28499	1.58209	1.27482	5.44854	4.83412	1.0725	1.81383	1.3141	0.27841	2.33292	1.81277	1.2278	2.52837	2.58573	0.06321	1.37115	1.0684	2.36727	1.52199	1.36743	3.84186	1.97685	2.12608	0.83083	1.70833	1.71271	4.0442	9.17226	0.99838	2.84942	3.03387	3.06839	1.61063	4.29097	9.4228	1.49051	1.19528	4.50402	1.67744	2.67878	2.22658	2.43001	1.27915	1.36828	1.35013	0.94498	2.51692	3.30259	0.64433	3.86734	0.96266	2.5555	1.60981	3.08415	3.29075	1.70377	1.66742	0	2.05621	1.59781	2.10448	1.49754	2.0777	0.66171	2.03379	0.65147	0.39612	3.77895	2.82903	0.26385	1.60549	1.11051	5.76733	1.20213	2.35542	3.18468	2.13677	0.67646	0.90819	1.38417	7.77564	1.35098	6.74086	1.03754	0.91034	2.12603	1.03126	0.92311	7.00652	2.6864	8.86972	1.42379	0.2177	1.39739	1.40204	2.30005	8.00745	5.14384	2.14509	2.65888	5.90688	0.72017	2.15146	2.99632	4.49919	1.86189	1.042	1.06287	2.50359	1.80047	2.65992	1.77049	1.61633	1.89856	4.58741	1.49929	1.67241	3.29177	1.67121	1.41175	1.53789	8.62638	1.16011	1.32259	1.55563	1.38879	1.83658	5.22947	2.44682	2.85245	1.48847	6.76243	2.57602	8.44064	2.4105	1.68439	2.81885	2.85078	2.59776	1.36024	4.42618	3.94286	8.52807	1.10534	2.3077	0.70419	1.35316	1.38245	1.78156	1.08891	1.37956	2.5535	5.28143	2.00007	2.54959	5.07673	1.57562	5.2439	3.09588	2.2458	3.7456	2.55496	1.10697	0.9095	0.83175	1.00556	2.65586	1.52813	0.80483	1.90505	2.30328	1.49434	1.24097	1.36407	2.09645	1.01257	0.33298	1.73824	0.90089	4.0686	4.01387	1.34984	3.56941	1.89984	0.34313	2.85549	1.41261	2.01134	1.74091	2.65659	1.81922	2.4581	3.08174	1.7905	2.02662	1.24114	1.29404	1.92577	3.01921	6.16241	2.19922	1.59616	1.19976	1.23469
chr18:45255113-45255413	1.80584	1.68388	0.76766	1.06575	1.57409	2.27386	5.72821	0	4.75059	2.26539	0.6967	2.43967	2.47956	0.57422	7.11694	7.38621	0	1.04419	0.62411	5.87532	1.01408	0.75603	6.85387	2.56945	0.76875	2.98136	0.93046	1.57535	4.09015	4.97847	3.63945	6.91662	4.50318	2.83243	2.05016	1.7278	0.25501	1.4899	4.24495	1.95974	0.7164	1.91472	4.74593	3.03428	6.99257	4.70374	9.7695	0.56509	0.64501	2.69663	2.62421	3.00183	3.39592	10.75	0.41978	0.48529	0.84569	2.71363	3.98585	1.11376	4.83741	5.20375	3.62213	0.90129	1.4802	2.50041	3.25445	5.87044	4.50963	1.29101	2.81891	5.12665	8.57956	4.6887	6.78862	2.01332	4.05965	2.31318	1.66456	1.15063	3.79993	1.84008	3.62949	3.95486	1.94645	2.60111	1.71945	2.92199	3.57949	2.03983	2.19743	2.24677	4.14099	2.62291	6.59406	1.14157	2.11987	3.50327	2.49465	3.43199	0.64935	3.71345	0.97093	3.05254	1.09504	0.5271	3.20087	1.32487	4.49211	1.62016	1.44284	1.45528	0.9159	3.4463	1.28573	2.15257	3.26908	6.31906	1.15841	9.08693	0.57855	2.38756	1.8364	3.68112	1.10616	0	2.39311	7.16308	1.86819	3.50818	1.81851	2.62676	1.62176	2.15057	4.83625	0.91474	1.58059	1.84462	3.3502	3.50565	2.30338	2.43519	3.73274	3.88846	1.50511	0.35927	3.51713	2.52179	2.5047	12.1229	1.61157	1.58419	0.8951	0.07443	3.19567	0.50172	1.64773	1.03038	2.26824	8.34016	4.13574	0.47443	0.78801	4.81455	7.53029	4.24084	4.46874	3.672	2.02924	6.31784	0.76566	0.96834	0.5896	2.47447	0.80258	1.79782	3.03769	1.44023	3.61611	0.76463	2.87186	2.91484	4.69108	0.96608	2.5923	6.95222	0.79587	1.96267	5.38016	1.45079	4.28974	1.09694	7.28837	0.72606	1.32887	4.54226	3.31604	2.09557	0.98096	0.57421	2.07435	2.02161	2.01681	1.47957	1.42984	0	3.04889	3.04081	1.30844	1.71409	2.42327	4.47233	7.64021	2.02103	1.16817	1.71056	1.60047	0.60662	1.00858	2.09291	2.27021	1.31198	1.27007	3.49863	0.57989	4.39812
