## Supplemental Tables for "A Framework for Identifying Determinants of Epigenomic State: Decoding Variable CTCF Occupancy and Contact Frequency" (part 203 of 234)

### Sheet: Normalized CTCF Occupancy (continued)
label	ENCSR195POA	ENCSR568IVD	ENCSR000DYD	ENCSR033KMZ	ENCSR000AQU	ENCSR946MNG	ENCSR697YIN	ENCSR000DKZ	ENCSR000DWY	ENCSR000ALV	ENCSR000EGM	ENCSR793YAD	ENCSR875NEW	ENCSR000DRR	ENCSR000ANS	ENCSR721AHD	ENCSR000DUP	ENCSR000DRB	ENCSR035OXA	ENCSR074SFL	ENCSR000BIE	ENCSR000DQD	ENCSR000DVA	ENCSR857RJQ	ENCSR601FEB	ENCSR000DWX	ENCSR084RDK	ENCSR565HBN	ENCSR684PGO	ENCSR661NXJ	ENCSR838RUX	ENCSR769WKR	ENCSR000DSU	ENCSR505RTK	ENCSR000DXI	ENCSR494TNM	ENCSR000BSE	ENCSR857PBV	ENCSR000DTF	ENCSR355PMV	ENCSR000AOA	ENCSR000DUX	ENCSR871MKQ	ENCSR585KBH	ENCSR300DWM	ENCSR000EFI	ENCSR000DQI	ENCSR027HML	ENCSR000DMA	ENCSR464DKE	ENCSR713SXF	ENCSR218MVT	ENCSR000APM	ENCSR000DPV	ENCSR000DWH	ENCSR000DRZ	ENCSR000DZN	ENCSR966OUM	ENCSR911GFJ	ENCSR000DRU	ENCSR000DYB	ENCSR125NBL	ENCSR185CCV	ENCSR753RME	ENCSR972LYL	ENCSR255SQR	ENCSR799WDT	ENCSR206ETG	ENCSR163ULN	ENCSR000DPF	ENCSR549WAU	ENCSR000BNH	ENCSR000DPM	ENCSR000DSZ	ENCSR175FLL	ENCSR000EIC	ENCSR222SQE	ENCSR608WPS	ENCSR901NIN	ENCSR000ALA	ENCSR173AIR	ENCSR261VAS	ENCSR981CID	ENCSR298ZPF	ENCSR037GKL	ENCSR689VEF	ENCSR544APK	ENCSR146BGM	ENCSR000DTI	ENCSR000ALJ	ENCSR780OZE	ENCSR484DDO	ENCSR555DCD	ENCSR492ZIW	ENCSR000AMF	ENCSR595BPR	ENCSR611JJS	ENCSR000DUS	ENCSR485VQV	ENCSR773JBP	ENCSR000AKO	ENCSR668BTN	ENCSR000DNC	ENCSR000DUM	ENCSR072EUE	ENCSR000AHD	ENCSR079YAP	ENCSR232OFD	ENCSR419ANE	ENCSR353DFU	ENCSR000DMF	ENCSR000DQN	ENCSR756ZKG	ENCSR361KVZ	ENCSR000DTO	ENCSR003SZZ	ENCSR307PFP	ENCSR000DWQ	ENCSR000DKP	ENCSR190BZA	ENCSR791AYW	ENCSR770IWO	ENCSR125DKL	ENCSR000AOO	ENCSR718SDR	ENCSR000DLO	ENCSR000DLS	ENCSR000DTA	ENCSR253ALG	ENCSR829HTO	ENCSR774PGN	ENCSR699BEK	ENCSR443WKD	ENCSR225YGX	ENCSR000DPS	ENCSR687APM	ENCSR000DRE	ENCSR778ZPK	ENCSR559KAB	ENCSR964BKO	ENCSR450FRI	ENCSR744YJR	ENCSR236YGF	ENCSR932ZMX	ENCSR028YEV	ENCSR000DWE	ENCSR401KRN	ENCSR756URL	ENCSR449SEF	ENCSR000ANE	ENCSR224WWI	ENCSR527TPP	ENCSR000DMY	ENCSR000DLB	ENCSR266ZUX	ENCSR000DKV	ENCSR315NAC	ENCSR899JSO	ENCSR000AMA	ENCSR225KOS	ENCSR458PYQ	ENCSR265ARE	ENCSR000DUB	ENCSR987GXT	ENCSR398RET	ENCSR027FSZ	ENCSR000DPP	ENCSR549TXG	ENCSR336PTS	ENCSR000DUH	ENCSR014GSQ	ENCSR359LOD	ENCSR955BIB	ENCSR541AMF	ENCSR000DRP	ENCSR430YRJ	ENCSR998NQG	ENCSR000DKR	ENCSR450BLH	ENCSR000AKB	ENCSR846JKO	ENCSR252QYR	ENCSR000DUU	ENCSR799TJD	ENCSR930SOT	ENCSR000DVQ	ENCSR572DUJ	ENCSR720USO	ENCSR000DPG	ENCSR473DVS	ENCSR102CSD	ENCSR408ZEE	ENCSR606TNN	ENCSR482PMN	ENCSR798NVH	ENCSR000DPY	ENCSR833FWC	ENCSR408XTO	ENCSR000ATN	ENCSR240PRQ	ENCSR375VXU	ENCSR000DWN	ENCSR000DRN	ENCSR343RJH	ENCSR634OAQ	ENCSR000DVP	ENCSR265PFQ	ENCSR467EQP	ENCSR145HBC	ENCSR907BES	ENCSR000DKN	ENCSR392SFJ	ENCSR661XNQ	ENCSR463XCZ	ENCSR402IDP	ENCSR594NSU	ENCSR428BKN	ENCSR203QEB	ENCSR194WQV	ENCSR355ALW	ENCSR560BUE	ENCSR000DQW	ENCSR243INX	ENCSR133AFF	ENCSR000DLW	ENCSR073TPC
chr18:45275544-45275844	16.9443	15.7203	11.7874	14.1897	16.3248	19.2216	14.4973	9.99706	11.146	18.3205	15.6505	9.69524	10.5268	13.876	13.4505	10.1632	17.7823	14.4873	9.45255	14.1748	7.70518	14.4546	16.6767	13.8069	15.045	15.8147	16.3368	16.0739	11.8002	15.0174	18.6261	9.88316	14.7237	17.4614	13.892	18.9433	5.83029	12.2498	16.2205	18.6945	13.2901	16.2465	16.562	12.3453	14.3203	15.2708	15.8517	17.2717	16.3296	16.088	14.3172	15.2613	13.9658	13.6637	14.6066	15.8351	13.529	12.2725	13.2186	13.2738	15.8172	16.2581	15.3499	17.8122	12.5246	15.7235	13.8551	14.5466	17.045	10.3661	10.8521	9.28832	15.7829	12.3864	16.5742	12.3056	9.99767	14.6563	14.2754	14.3884	11.2574	16.3997	11.7287	14.5529	16.2708	12.583	16.2517	14.3469	15.2719	17.4752	16.848	10.1796	14.0605	12.6382	14.6242	16.4145	15.9966	16.8212	15.3715	14.3408	14.1617	15.5288	0.53127	14.6489	14.6481	4.09423	12.8076	14.9438	15.3616	10.1375	11.4798	15.2871	14.5927	15.6388	13.7194	14.1913	13.1727	11.4471	13.6553	18.0485	14.2978	13.2139	15.9191	15.7553	14.1538	15.3452	11.9968	13.7409	14.7575	12.8692	12.0615	13.4104	12.5615	16.007	14.5022	13.8825	15.2723	17.7967	15.7412	13.728	17.6941	5.34109	13.9882	15.9622	15.2218	17.124	12.5567	16.9962	16.9919	14.4871	17.0302	10.328	13.9578	13.4287	9.96242	13.5926	14.5906	17.5135	15.4942	15.9526	16.8158	15.5843	13.8017	19.1135	16.2109	13.6521	14.8782	16.4116	18.5641	15.6096	13.3359	17.7059	8.56929	15.752	13.5422	17.038	21.079	12.1787	14.7393	14.508	14.1199	11.5648	17.1566	13.4103	12.8817	14.6724	16.9068	13.831	12.3552	17.4004	11.9949	17.8519	11.098	13.8565	8.94149	16.8517	13.7925	13.4164	15.7932	15.863	13.5746	15.0763	13.6419	15.5986	19.5765	13.2943	14.6451	7.64719	11.2142	16.0512	8.6189	8.2043	12.3277	13.7555	16.5938	13.9963	17.8326	12.3933	10.2776	18.462	12.3835	14.7195	18.7179	16.5681	14.8447	15.9048
chr18:45282430-45282730	1.40405	2.50985	3.95211	1.26634	1.76671	1.39471	1.26695	4.31373	2.00037	2.01903	10.2882	2.30932	1.12503	7.85649	6.38346	2.92586	3.82676	7.64954	2.435	0.62335	10.8681	3.72848	2.92574	2.3692	1.49051	6.46647	8.78037	1.77086	0.58694	1.27318	1.00923	1.91059	3.03936	1.49376	8.37644	2.01761	2.13377	3.36056	5.07759	1.80891	9.03432	2.14949	3.23227	2.95117	2.55442	2.10592	7.49364	0.66886	9.82847	5.11601	1.14917	2.06546	4.69553	4.42414	10.5414	12.4448	9.84672	0.45056	5.68633	6.36572	4.81547	2.13074	1.70249	2.0734	1.53877	1.28403	5.06299	1.45286	5.79874	8.70354	1.38529	2.72973	2.49049	2.01321	0	4.24959	2.56743	2.50203	1.36931	0.93347	0.90226	0.97274	1.65817	0.73958	0.98436	1.12079	2.09687	0.84448	2.6442	2.31263	2.78782	1.26891	1.1661	1.63086	3.11733	2.13002	4.61424	4.90598	1.20277	1.83939	11.9048	0.72565	8.53448	2.68023	9.01415	10.1588	1.77929	1.59398	4.82368	0.50038	6.86378	3.97446	10.3421	1.8167	3.28446	3.12704	1.14301	2.90543	2.18964	2.563	0.27653	2.55679	8.68034	0.4487	1.59717	10.7479	12.0508	5.96082	1.4419	0.8843	0.86685	1.36163	0.971	1.462	2.93443	1.40998	5.10517	0.86926	1.64813	1.58413	1.82137	1.05186	1.79943	3.66532	2.16976	9.47528	1.8922	1.51584	1.63497	6.72181	2.26392	1.64373	2.66804	5.88704	0.53219	10.358	3.98176	1.36763	10.7128	1.44526	2.14695	3.73508	9.50224	1.09792	5.41655	0.59166	4.69404	0.87371	9.01767	1.48007	1.61722	4.86428	1.24173	1.84381	7.00892	2.69131	2.73633	5.8693	1.40564	8.91002	1.99734	3.55139	5.33142	2.96712	1.74609	5.31707	1.49064	1.00389	3.65139	0.99423	1.98643	2.96107	0.44356	0.54504	2.39375	2.17719	2.9987	0.9798	0.20948	4.79948	2.2897	9.55667	4.97533	0.77054	4.49688	1.35497	1.76881	3.20833	0.56092	1.28561	7.62453	1.62249	1.49337	1.07378	2.10729	1.54493	3.28272	3.16401	0.61054	1.62004	8.4748	12.1869	5.21874	1.09882	1.14178	1.02975
chr18:45284189-45284489	0.73463	1.20808	1.23452	1.10763	2.99724	1.17238	2.31269	1.436	2.11629	4.09176	3.33436	3.53155	1.5288	2.20541	2.15182	1.03624	4.31224	0.70447	1.20001	0.59649	2.24279	0.99179	1.84597	1.36843	2.06285	5.52014	4.99215	0.45014	1.75361	2.77372	1.1118	1.017	1.63113	0	3.23482	2.47704	0.89579	4.36103	0.38172	1.10372	3.90597	0.93909	8.25866	1.95842	1.15165	1.32962	1.7915	1.29238	5.31058	6.02992	0.69505	1.2649	2.34736	1.41389	1.3855	1.47608	1.13294	1.73854	0.93415	2.18221	1.45533	3.56488	0.95487	1.58138	3.372	1.98761	0.86208	0.53562	2.72698	2.4244	1.91363	8.5531	0.90495	1.69278	0.50836	2.91238	1.97127	1.37581	1.21954	0	2.30789	0.90369	1.20349	0.84063	1.35472	1.43102	0.01862	0.8156	1.88125	7.73457	1.88839	0.23529	1.79633	0.42305	10.2052	1.28079	5.04161	3.92776	1.02458	1.36889	4.57552	0.97891	6.89992	2.54356	3.28321	2.24998	1.0892	1.30719	2.22657	1.75372	4.36922	0.22417	3.21943	0.53597	1.51513	2.52163	1.75237	2.78498	2.42614	2.9735	2.20046	0.62748	2.71796	1.67815	0.4918	1.73567	1.99689	2.52873	1.16815	0.1698	1.57727	1.45569	1.30064	1.77862	1.11652	2.01997	0.48299	2.67058	1.95221	2.07065	1.63369	2.1656	0.76697	13.4349	1.14776	4.28951	1.85189	1.60934	0.89054	5.02481	1.86763	1.77572	3.15367	0.7885	1.77632	2.19331	2.85833	2.20052	2.85798	1.12196	0.80324	1.7025	2.30447	11.9366	6.4151	0.91967	4.03799	0.86545	1.7911	4.94636	1.12048	3.35374	0.39945	2.25096	2.64878	2.03908	2.76617	2.75081	0.96826	2.85545	2.16505	1.71947	3.36039	1.30486	2.86925	0.77209	1.69123	2.48884	1.84555	1.03574	0.8107	1.37204	0.96286	0.42437	0.92073	2.05938	0.43255	0.58399	3.4626	2.20221	0.91042	2.97059	1.64801	1.41694	0.73615	0.8101	0.94075	3.13006	1.36052	1.42069	3.11266	1.93162	0.87272	1.35886	1.57057	0.68544	1.16673	1.13526	0.72851	1.92733	2.67343	2.62461	1.92516	1.18272	1.62768	1.45117
chr18:45295768-45296068	1.94076	2.97818	0.78959	1.02718	0.89127	1.25248	1.1111	0	0.80901	0.44946	1.51714	1.27126	1.62371	2.20535	1.20367	1.1226	2.46488	0.77939	1.60379	1.48961	2.15581	0.3975	1.02703	1.40142	1.62183	1.68122	3.86089	1.50482	1.22527	1.05492	0.60444	1.11665	0.64038	1.24844	0.38257	1.9984	0.5122	2.13194	1.1665	1.73806	0.67109	1.21273	1.14042	2.95455	1.92182	1.38537	1.62349	1.59933	1.65444	3.8937	0.27386	1.6806	2.15931	2.80088	0.78302	1.09828	9.57682	1.58153	1.19156	2.10277	1.22605	1.44936	2.47833	1.61614	0.57308	1.74813	1.16426	2.16792	1.93972	0.11259	1.82988	0.35436	1.50387	0.34724	2.66383	0.82212	4.04659	1.31668	1.98978	0.95292	0.92785	0.24712	0.98704	1.31685	2.23594	2.46753	2.38923	1.88384	0.50311	3.67044	2.53486	0.42705	2.97111	1.08089	0.56658	2.2922	2.03852	1.12742	1.30718	1.42833	0.8378	2.33835	0.06921	2.37494	5.7054	0.58897	2.06761	2.6003	1.59656	1.18243	4.36076	1.19436	8.77732	1.43746	0.58588	1.03083	0.8408	2.98019	2.04571	5.67072	0.83351	0.5676	5.48047	3.70405	0.70967	0.45394	0.69165	1.96238	1.02687	2.06113	1.26153	1.25189	2.1256	2.08636	2.82674	1.35834	0.90687	0.95587	2.13108	1.685	1.39802	1.38775	1.37451	0.56859	1.6602	1.40944	2.32607	1.53316	2.15224	2.85097	1.94165	1.68888	0.26293	1.47587	1.04708	3.87107	2.28897	1.30428	0.10473	1.36991	1.53487	1.43479	0.93129	1.72595	2.15585	0.88501	0.95384	1.45598	1.10187	1.87074	2.16999	1.69106	0.39179	1.1823	1.83955	2.26358	1.72606	1.78145	0.89458	1.37426	2.4276	2.48606	2.33699	2.22394	1.68645	0.49122	1.15793	2.24497	2.13388	0.94518	1.45574	0.94808	1.14407	1.05656	2.13318	2.20838	1.7414	1.7969	0.63897	0.78001	1.45423	1.74731	0.79393	0.78955	2.6817	0.11243	0.23297	2.11905	1.09688	1.03381	0.18526	0.59815	1.75452	1.49606	2.72374	0.44584	0.56064	0.53222	0.86484	2.20198	2.85181	1.61887	1.94998	1.1342	1.0258	2.23871
chr18:45316173-45316473	1.94192	1.25067	1.28256	1.31703	7.59379	1.22486	3.98165	6.97119	3.44655	2.4795	5.51837	2.11797	2.21383	5.75891	4.48465	2.42553	2.04371	5.96701	0.68747	1.63055	4.35248	6.5587	3.18758	2.56087	1.17541	2.15757	3.70313	0.76607	2.67976	3.74225	3.2874	2.45661	2.99951	1.52777	6.24856	5.46268	0.71489	2.78908	2.7787	2.46815	7.16515	2.32674	15.7916	1.11112	3.7295	2.08115	4.91039	1.51213	8.82209	6.95442	4.49211	4.56441	2.98992	2.89214	2.12502	4.03679	3.33379	2.89112	0	6.67345	6.97512	11.0701	3.12178	6.51661	1.83006	3.19047	2.55886	1.81575	5.65891	7.64098	2.57406	11.0505	2.71482	5.5564	1.77419	3.57463	2.4901	1.39025	12.0925	1.27379	2.53216	3.41125	4.74359	3.09699	3.61728	1.33598	1.70951	1.59657	4.19302	6.42477	3.01099	1.51372	2.27701	0.42305	15.4895	2.48293	4.00989	3.3909	2.23292	1.73808	7.70146	1.2882	4.63484	5.4064	10.6865	1.64435	2.13702	2.14679	0.76687	1.713	3.5844	2.81685	5.94247	2.85186	2.30117	0.3327	1.5627	4.67747	2.52822	4.00727	0.72564	2.01263	6.5127	3.46919	2.65448	5.47829	10.9567	5.58424	2.67944	1.2508	1.50406	0.83758	2.40063	2.31736	6.92649	1.23069	4.34749	1.87925	0.51105	1.85145	2.03785	0.85482	1.85421	15.5746	1.88045	10.3695	0.32456	1.3678	3.53231	5.17783	0.57106	1.52651	0.60918	3.39355	3.7668	3.86339	2.23855	1.88935	6.80473	3.45903	4.74035	2.43854	10.8198	13.9934	17.843	1.83191	5.16437	5.61134	4.84108	2.30831	1.57987	4.6915	1.34893	3.98941	6.23304	3.76527	0.36441	0.53566	1.77216	4.36816	1.92311	2.31862	6.47039	0.31458	4.89486	2.8245	1.82333	1.33797	5.8486	1.55832	1.76653	1.74036	2.03996	0.61544	1.38153	3.64356	1.15644	1.24447	1.23835	2.64871	2.04573	7.18482	4.16815	1.33419	4.38651	1.04073	1.59788	3.85873	2.40424	1.89855	3.73144	2.84055	4.30429	2.52711	2.0099	3.5797	2.04385	1.23756	3.6413	3.53785	2.3142	7.45792	3.68033	1.97727	0	2.58522
chr18:45341508-45341808	3.17484	2.78978	2.51498	1.55619	2.97424	1.27595	2.97383	2.33616	3.66368	3.30048	1.382	1.16363	1.44598	5.99542	3.67575	2.77347	3.41088	6.72746	1.06667	3.00425	5.57285	2.86139	2.92401	1.06992	1.39471	8.71948	2.49861	2.64501	3.56581	2.98239	1.91405	3.21592	4.56172	1.33102	7.44381	2.90808	1.42106	2.98773	4.49754	1.89182	9.48879	2.20779	9.9747	1.39355	5.65073	1.82617	7.87624	2.17489	2.47522	6.06634	3.36953	8.51881	2.04944	2.63953	4.84493	3.01212	1.13117	3.52374	2.71868	4.49957	7.60209	5.57803	1.32488	4.92924	0.97361	3.0504	1.42767	1.50642	11.651	4.53605	3.23396	2.36267	6.46199	4.85006	2.81634	3.01836	2.51821	2.05168	10.8169	1.22518	2.73108	5.45606	1.71519	2.925	3.07412	2.34559	1.27562	1.38726	4.53946	8.01978	1.54085	0.80514	2.93464	1.37492	5.81544	2.26158	3.63057	4.3158	1.445	2.0773	1.72556	3.46817	5.30249	5.83923	4.96535	4.1323	1.65917	1.01004	2.43647	1.61826	2.5029	0.814	2.16696	2.97055	3.75201	0.21635	0.36944	3.79118	2.30328	6.79515	0.10983	0.2877	4.38934	3.6272	0.75133	5.71129	6.04287	9.73954	1.78629	1.37521	2.03509	0.2777	1.90259	2.28563	4.69067	1.44896	3.80054	4.84427	4.65056	1.58266	1.93289	1.66398	2.1759	4.71257	1.31712	3.00247	0.75731	2.49062	2.74204	2.71943	1.49776	1.40755	1.4267	1.69124	2.72402	1.91789	2.69457	2.32349	4.39584	3.27957	10.1517	2.47107	11.15	8.65441	10.8274	1.52742	5.33064	3.05328	3.24307	8.36055	1.55186	3.43562	0.91758	5.84753	4.07684	2.92139	2.75766	2.04291	1.84962	2.7537	0.79866	2.02971	5.75626	1.76836	3.77425	7.58754	1.68144	0.34576	4.51383	4.18066	1.315	1.44103	3.61601	1.40821	1.02076	5.21603	2.81717	1.01744	1.13395	6.17574	1.67639	3.48194	4.30489	0.86448	2.89016	1.15316	2.4389	1.06237	2.27947	2.76951	1.92547	1.62914	1.63262	2.20589	1.87773	2.8182	1.81873	1.08447	4.824	2.94064	3.13773	7.9131	2.69769	1.59213	0.23396	3.43165
chr18:45356007-45356307	3.31454	4.30229	2.29461	1.0371	9.75861	2.30058	2.41845	3.95235	3.96016	2.76094	2.6008	2.34879	4.21371	5.37708	6.42966	3.79686	3.66363	3.78951	2.25534	3.74767	3.34249	0.8515	3.31165	3.45797	3.40212	5.70494	5.47314	5.92446	5.08811	1.29373	1.64323	3.09544	4.67688	5.58404	6.37118	4.05031	0.67566	1.68425	1.62073	3.79762	4.19505	2.82816	5.02361	2.96036	9.23401	2.94416	5.0418	1.63422	7.30632	12.5588	5.61241	3.04986	3.80443	5.7347	1.80639	3.42649	10.8675	6.95603	5.47482	5.10376	3.39091	7.55864	2.31122	3.78117	1.9327	0.84429	1.54526	5.36063	5.15451	2.82221	3.04626	5.20774	7.45818	2.55621	4.36269	3.33651	2.07327	2.53297	4.58989	0	3.54213	6.36916	1.13584	4.98888	1.64571	3.32113	5.74414	3.93742	3.69883	2.71873	2.33193	1.97251	3.61223	1.82123	4.94432	3.1637	4.21611	2.42525	2.03665	3.05313	3.25132	7.49	5.49179	3.76903	6.41874	1.95372	4.88139	7.20588	1.90099	4.13091	1.95472	0.63577	10.9883	2.68427	1.46983	2.58333	3.78492	5.41364	3.64073	17.5132	6.46345	1.3513	6.55874	3.015	8.12872	4.77408	1.95045	6.17244	2.14961	3.03123	3.01245	6.10939	3.22712	4.2052	5.52022	2.34853	5.43409	4.68623	1.96754	3.16442	1.41615	0.94871	2.62822	11.3674	3.94524	3.09919	5.91419	3.51751	2.50196	7.36236	2.02069	3.82321	3.38355	8.05396	5.91951	9.07798	1.39642	3.86627	0.44288	14.6516	6.09465	0.95156	1.30483	4.62071	10.9292	2.8964	3.11933	4.05473	3.47786	5.57734	2.17932	2.80767	1.04009	4.38	6.37008	3.53712	2.70888	3.66778	1.56717	4.40575	5.33812	5.82067	3.53283	2.11644	6.49483	3.33261	3.29311	2.3051	4.58095	3.80524	1.8413	1.40766	2.61037	3.94804	2.02028	4.16266	3.16007	3.58563	2.83126	2.15627	1.9103	4.18061	2.33329	5.40513	7.89266	2.71858	2.42502	7.89486	2.47259	2.70262	3.56597	3.82207	2.20842	1.85919	4.20121	5.3464	3.93064	0.81479	4.23646	5.07252	0.98482	2.6734	1.87454	1.86001	1.69567	3.66537
chr18:45384460-45384760	11.8667	12.8156	10.3853	13.0196	10.5242	13.059	11.5742	11.4906	9.10505	8.28021	11.7571	8.95436	12.2379	10.4275	10.1307	8.16114	8.83803	11.3067	11.8997	13.8083	8.40862	10.0228	9.47031	8.70191	13.4477	9.04804	10.7169	10.8919	12.999	12.8022	12.9277	13.5711	8.91664	10.9203	7.16725	16.4323	7.34368	8.94097	9.13945	10.8362	7.18221	9.53954	10.5715	11.1981	12.231	10.3866	9.39245	11.5605	10.0108	10.0073	11.103	11.9635	8.50538	9.92331	7.54001	12.0175	10.6991	12.0048	10.8997	10.0492	8.8844	11.8614	13.0863	11.8209	11.7415	10.986	11.9155	11.6162	13.0737	8.98616	10.3412	11.3627	9.86536	8.73039	11.9616	10.3843	11.8453	8.88757	9.44767	11.6859	11.35	12.577	9.90068	12.1798	12.1294	11.8623	11.8789	12.2	9.18592	8.61896	11.4924	10.6342	10.7572	15.5538	9.25196	13.6694	9.94201	9.74315	10.8771	12.4905	10.1143	13.8867	11.7484	9.06947	11.6543	11.658	11.4209	12.5728	10.9272	10.0916	9.79212	8.90269	8.39732	8.46802	8.26241	14.6099	12.5912	8.72246	10.267	11.5648	11.6704	14.4597	10.7477	7.09356	12.5338	10.966	7.4479	9.99107	10.5746	10.0632	10.2255	14.7423	10.2028	11.9771	8.18753	12.8269	10.1865	11.3577	12.3887	11.3931	13.0518	13.6687	11.9574	9.76108	12.1997	9.9062	11.0899	11.5001	10.2126	10.3055	9.33459	10.6882	10.9234	11.1747	12.0129	10.8254	9.95225	13.6284	7.62578	11.6923	11.9146	11.3563	8.17408	12.5037	9.70622	14.0614	9.20451	12.2036	12.5622	8.41448	9.53394	12.3582	12.8412	10.5968	10.4826	14.1455	13.9756	10.7603	15.5144	9.15366	11.748	10.4334	8.13712	11.9143	14.6058	8.12514	10.4077	11.5134	10.0286	10.9843	12.504	8.37664	13.9494	13.2104	8.45323	9.3639	14.5096	10.0687	14.4574	11.5341	12.8335	10.1281	10.5049	13.641	13.1208	13.6689	13.1877	15.6285	12.5662	11.5122	12.5423	10.5206	8.02189	11.8207	11.1878	11.1378	15.5901	9.17473	11.3609	11.7357	11.0951	10.9868	18.1624	12.1419	13.109	12.0954
chr18:45386323-45386623	4.33693	4.55202	7.22238	5.01024	6.3827	3.19912	4.2106	8.0467	7.6167	9.76489	7.98982	4.67304	3.02004	8.43282	5.70156	3.74671	7.60288	6.56746	6.01428	3.7524	9.91985	9.54001	7.47505	5.39364	1.91592	9.34624	6.86675	4.87392	4.90467	4.3951	2.80122	4.50677	8.58332	4.6489	11.6732	5.47144	8.0258	7.88886	6.57524	4.90371	9.86382	6.56709	10.0082	9.56512	5.89201	7.34531	7.97253	7.39795	7.85306	8.14968	9.35292	6.46419	7.19621	7.01472	11.934	5.35608	6.90694	7.17572	5.21561	7.91493	9.32134	9.41149	4.17784	5.85342	2.38589	2.67064	4.02656	3.88111	6.26921	7.75319	3.23404	13.06	8.59714	9.12131	2.68818	7.86919	5.97632	5.92532	9.18827	2.58148	2.71396	6.35272	4.93897	6.22245	5.96983	3.46635	4.30557	3.23326	9.05781	8.6971	6.49299	5.044	2.94975	1.49132	11.996	3.28516	8.23563	8.7469	7.03719	3.21046	7.6931	1.8637	8.44772	7.46551	8.25251	9.46225	3.36437	5.86109	2.97852	3.33926	9.10056	7.2486	8.23849	6.80974	7.7931	4.41474	5.60008	7.38473	8.04003	6.62419	5.86097	1.91562	6.65665	7.40786	5.90606	8.66156	12.3503	8.94815	8.18088	3.45366	5.98968	1.44739	4.96578	2.79032	9.55815	7.74985	6.60003	4.75953	2.281	4.07042	4.72669	2.43848	5.42732	10.6324	1.87367	8.91873	6.21365	4.0831	4.421	6.09197	4.07443	4.38947	7.2237	7.14395	6.23898	6.02037	7.43821	1.6899	8.32731	5.96155	6.58982	5.82496	10.4299	9.48067	10.1837	3.0267	9.00139	2.71675	7.86562	8.28126	1.75536	8.43557	2.03157	6.91081	7.08671	6.70753	6.96698	6.15106	2.06726	6.23502	5.31991	7.80656	8.64573	3.69562	6.11331	8.21828	7.35729	3.91378	7.93927	5.87757	3.32928	3.44528	2.33739	2.29339	4.27273	7.19694	3.83305	6.74695	1.67873	6.14311	2.36182	7.3584	7.01805	2.94068	8.34071	4.17817	5.29257	5.24876	4.72069	5.35917	8.38242	4.24255	3.62931	4.6418	7.98834	8.79892	5.12198	6.55557	6.30356	8.21988	8.05604	6.7491	0.83879	2.85476	3.97829	5.33914
chr18:45418210-45418510	1.10601	1.72645	1.18438	8.13683	0.95883	2.17642	1.36978	1.04241	2.05622	1.32633	0.86255	1.04164	0.96801	3.3253	2.98086	1.69152	1.53767	0.63451	0.51537	0.46159	2.38968	1.28992	1.43842	2.02828	1.62425	1.57194	2.8101	1.27441	2.20203	1.93251	0.73265	2.15082	0.86416	0.78453	0.98094	2.1187	0	1.24591	0	1.19761	1.69332	0.71442	2.06343	1.94658	1.49829	0	0.79178	1.32726	0.95461	10.1271	1.09544	1.33013	1.40927	1.15719	3.90095	0.67783	1.84427	1.70099	1.69567	1.8867	1.4431	1.84202	1.11763	1.44145	0.81846	1.20691	2.42431	0.55035	1.36061	1.49117	3.69841	2.97528	1.08026	0.56043	1.34462	3.51041	1.92909	1.03959	1.53477	1.39048	1.52423	1.67776	3.07343	1.63718	2.51868	0.78724	2.35012	0.94552	0.93872	0	2.36118	0.03536	2.70145	7.1843	1.14562	0.89307	4.40435	1.82387	1.40602	2.0825	2.25913	1.35683	2.0355	2.66193	4.29537	7.65065	2.31055	4.15129	1.76327	1.4553	3.04313	1.05471	10.1652	2.29037	2.51387	2.1162	1.18405	1.32292	0.91242	2.41736	1.78861	1.19684	7.63143	1.67366	1.40173	3.72468	4.11532	1.90578	1.0193	1.2945	0.93	1.3997	2.12593	1.18821	0.80356	1.32618	1.34583	1.68656	1.29039	1.6316	0.92135	5.62095	1.95197	2.75225	0.99584	0.64748	4.02956	1.30028	1.83655	0.42661	1.19257	2.68562	1.12928	0.53524	1.30357	2.70959	3.27227	1.87371	1.28973	2.69188	1.48256	1.40633	6.35528	1.84549	2.68409	0.36514	0.75981	1.68134	5.18195	2.14659	3.78305	1.13854	4.99163	0.61711	2.77566	2.5226	2.63435	0.74153	2.02764	0.81457	2.81387	1.73617	1.77586	1.24343	1.86881	0.54648	1.49389	1.18095	0.80409	1.18478	1.12149	3.809	2.24114	0.88092	2.63854	1.37677	1.3447	1.26633	1.32114	3.0107	2.38782	1.28745	2.18552	0.71015	3.15607	0	3.06661	1.74065	6.32435	1.77356	2.67147	1.32042	1.98942	1.5322	2.04415	1.45433	1.03226	1.2118	1.62474	0.83828	2.99356	2.60955	1.29967	1.08366	0.05799	0.84704
chr18:45441149-45441449	7.01798	6.96426	6.96111	3.1212	11.8064	3.88724	3.30304	0.38841	11.3441	11.7397	6.97145	1.4961	4.12053	3.23063	14.6149	6.75412	4.8737	5.29123	6.44638	6.45839	4.32491	5.2834	7.54596	7.35986	1.94415	13.5008	6.32874	2.48585	3.87186	7.55724	5.57965	6.79661	8.02438	5.21479	7.18576	10.1499	4.64897	7.16954	3.40354	3.09643	10.4973	5.67341	11.1622	3.62259	12.9645	10.5614	12.5075	4.31141	9.48325	8.92924	6.34537	11.8058	11.3765	14.1486	10.6295	3.01337	4.73611	6.80057	8.10066	3.88255	8.0106	8.3324	1.96074	8.77508	3.24535	4.79787	8.17681	13.7464	16.3078	8.6273	5.26854	6.95481	9.43608	6.64193	8.20803	9.43214	5.63285	8.38283	12.8795	3.17315	6.46863	10.5446	5.4396	12.6787	6.61677	4.259	5.01869	11.4168	5.28948	13.6552	5.54442	7.2626	7.79312	1.01744	8.95397	2.58316	9.25851	13.9282	2.94012	6.47933	4.48192	7.01808	10.9479	8.62266	4.94534	9.18555	6.38271	6.88172	6.30346	9.13746	13.2677	5.85788	8.61264	4.79985	6.26635	3.74473	3.79281	13.8767	3.22337	18.4666	5.13244	11.615	5.88005	10.5687	4.12349	14.5867	6.69521	8.27594	3.75802	7.44815	5.1968	7.77094	11.6725	2.10702	13.6526	3.71839	3.01004	4.73819	14.6749	4.257	8.94594	1.92252	6.09379	12.0315	2.37983	6.46093	4.049	5.27087	7.48087	14.8279	3.8511	4.0073	1.83043	3.55507	4.7589	4.26078	8.1365	13.2635	3.20486	11.9727	11.3574	13.574	13.0097	12.2407	13.4756	2.25276	13.4455	7.33432	12.0275	12.9454	8.95097	17.1145	2.09549	12.0777	1.81257	9.8317	7.62321	1.95548	11.3553	1.63603	8.83921	7.69901	14.4268	1.9421	6.92642	8.3688	5.17739	7.89225	11.5504	4.275	8.04005	7.29562	4.69191	3.66044	4.17508	8.77044	10.513	9.64589	1.20594	9.35887	8.81887	5.19116	4.94468	2.79252	5.70833	1.15316	8.83007	6.42337	4.94084	7.69392	12.0508	5.0012	10.008	5.51356	5.12407	11.6926	6.78772	4.61975	5.48557	6.57111	11.8312	4.83602	17.5028	4.93002	5.07501	12.8653
chr18:45448878-45449178	0.6217	1.70942	1.17603	1.1407	0.73026	1.81312	2.36047	2.7417	1.34242	0	1.02487	0.98663	1.63925	0.39577	3.23904	2.42226	0	1.80026	0.39811	0.85074	2.2702	0.984	1.4413	0.93794	1.39832	2.37892	0.80212	0.98461	3.04952	0.6957	1.44699	3.14092	1.29906	0.61451	3.33273	2.42178	0	2.92224	0.42651	2.17649	2.7311	1.05259	3.09579	4.48562	1.48808	0.45628	1.74492	0.47178	1.57221	3.64787	3.37591	2.29674	1.36678	1.62576	0.95049	0.98997	0.52438	3.22904	0.56229	2.16069	2.46401	3.65412	1.87502	3.19134	0.37361	0.52227	2.4129	1.26674	1.44746	2.13667	2.00707	2.57223	0.46826	1.47193	0.49311	2.55377	3.30969	1.70942	6.22322	0.1653	1.77508	1.37371	1.87122	1.66944	1.83122	0.90022	0.53632	1.84486	0.77569	2.27852	2.54055	0.7793	0.89751	1.07878	2.99859	1.28427	0.97623	2.66233	0.49698	2.05422	2.44303	1.00515	5.82561	1.02278	1.6297	1.04349	0.70478	2.24238	2.23022	1.46168	4.9189	3.33686	2.17655	2.52241	0.52744	1.69806	1.45371	0.80684	0.48975	1.43927	1.0414	1.81284	1.40681	0.82152	1.16944	1.1426	3.0813	1.00718	1.67149	1.84764	1.14097	2.18356	1.60759	1.55278	1.93204	1.10596	1.15771	1.30877	2.45815	1.68945	1.43535	2.84843	1.44755	3.89138	0.511	2.57411	1.27915	2.05764	3.20169	1.5214	0.92061	2.77711	0	0.01584	2.27089	0.56002	1.65529	1.72352	6.24215	2.30145	1.70984	2.1444	1.96748	2.44093	6.07753	1.6054	0.8658	2.4477	1.01556	0.89732	1.97204	0.80717	1.12305	2.11248	2.15064	1.31817	1.25171	1.73566	2.03407	0.38576	1.11483	2.00991	1.97242	1.43332	1.88329	0.30701	0.72541	1.3864	1.77968	1.71491	2.51146	2.08755	1.06009	0.58326	2.25588	1.1169	3.53872	1.38774	1.41833	2.16914	1.62405	2.14605	2.6663	0.60726	2.1349	1.61442	1.25728	1.33702	1.10447	1.9353	1.20987	2.65469	1.62063	0.93083	1.07612	1.20043	0.75573	0.94212	1.98485	2.33175	0.50707	0.41193	1.95475	1.15543	0.73586	1.69758
chr18:45456155-45456455	1.42967	2.84939	0.63605	0.92027	1.57696	2.25725	1.17646	2.84737	4.24757	0.94508	1.81021	2.86183	0.31922	9.04632	1.37955	0.58551	3.33328	5.31826	0.64681	1.17995	0.83945	2.37622	2.38201	0.76198	3.42683	4.65137	8.10569	1.43949	1.31469	2.40767	1.11363	2.46692	2.19699	1.19622	0.41445	5.15803	0	0.62259	0.42651	1.56519	1.93258	0.52007	2.86245	1.769	1.0327	0.54919	1.5004	4.08904	1.777	8.50871	0.88745	1.15933	1.72569	1.35195	0.37628	1.69752	1.91595	1.81477	0.63808	2.46808	1.36107	1.1113	1.64607	2.61925	1.25223	1.83201	0.67334	1.34764	0.83323	0.62549	5.90168	3.48603	0.99423	0.84767	1.66489	3.85887	1.14452	1.87635	0.95281	0.51859	1.82115	1.04421	0.97208	2.43588	1.18485	4.19265	1.59033	0.67414	2.02773	1.44151	1.32675	0.6501	0.85943	1.13378	3.84709	5.72945	2.02529	0.85822	1.18885	0.82037	2.01392	0.74008	6.77823	4.04274	7.28602	0.75555	1.24138	2.91301	1.83173	1.42053	0.59482	1.45895	10.9825	3.03425	1.56021	1.81441	1.09984	2.34055	2.3357	1.29792	1.80234	1.96684	11.288	0.76728	1.12138	0.72492	0.93373	3.05272	2.01841	1.67781	1.55	1.81325	0.96862	5.67091	1.61633	0.72984	1.73817	1.20052	0.96428	0.58441	1.18262	1.91368	1.56133	6.2184	5.15988	2.81099	1.83492	2.11491	1.50806	0.71492	1.31284	1.22086	0.64798	0.2122	3.18934	1.3057	1.17218	2.79557	0.54761	1.86034	0.77065	0.84312	2.10052	1.46944	2.91062	0.69563	1.47724	2.00507	3.21099	1.53147	1.88986	0.49642	0.57556	0.20621	6.14084	2.43355	1.81651	0.83607	2.28223	2.90525	1.38975	1.08831	2.52061	1.20837	0.65958	1.2219	0.84317	2.19652	0.8973	1.8696	3.04782	1.96069	3.62424	5.85989	1.93208	0.88589	0.2936	0.41402	1.51373	0.63577	1.37518	2.83684	0.96595	9.12884	2.45028	0	0.43682	2.05016	1.96701	1.57324	3.00805	1.95174	1.5283	1.22741	0.96696	1.29579	1.54175	0.6989	0.76986	1.70761	0.24315	0.85062	1.00268	1.5517	0.5079	1.44767
chr18:45526060-45526360	4.13299	3.41671	1.68676	5.52824	2.3676	3.81819	5.90848	2.43041	7.01708	2.54527	1.94007	4.17136	7.03695	0.88659	9.72225	3.31548	1.46303	0.37804	2.12956	4.74153	1.82902	2.26515	7.06032	4.68657	3.45696	5.60126	2.09354	3.45621	11.1206	3.35802	2.01101	1.32623	7.65199	3.50487	5.90033	3.76672	2.43891	1.96999	1.85531	5.21098	5.82465	3.69572	5.33831	2.84123	15.3281	3.48612	12.8171	0.60608	1.82214	6.64291	7.58144	4.1831	6.47391	9.74637	1.04838	3.42845	4.16515	12.7923	1.49121	1.56371	0.47706	9.4647	2.4002	3.29023	5.20047	2.25011	4.45196	9.40703	3.84434	3.1975	3.4439	5.78107	3.97695	9.39629	5.86775	14.1703	5.55706	3.9315	6.9906	0.49915	4.29825	13.3994	6.47005	12.3142	1.8462	3.24581	10.5844	12.021	9.30474	4.46095	2.91418	1.91221	6.29451	2.42196	2.94513	3.64469	1.16446	1.63	2.22443	2.90896	2.81085	6.81656	9.50029	5.83778	1.86415	3.54691	11.4887	10.5868	4.9305	7.546	4.60902	4.54408	10.7064	3.10825	2.03233	3.27306	2.8692	11.8386	1.48268	18.4524	4.64999	3.51969	2.17526	6.35821	5.04306	5.1935	4.6133	7.86605	1.52011	7.40183	3.11147	6.5471	8.98327	3.31884	9.35665	2.80049	2.21411	6.04449	8.06179	3.48569	3.60814	3.53647	5.21365	10.1634	2.61243	2.41026	5.82161	4.4799	3.96106	7.41417	1.01836	7.38288	3.5301	0	11.126	3.77747	2.2795	3.09471	0.27829	17.4934	8.64944	2.40533	4.62831	4.48259	10.6207	3.86484	10.972	3.87781	3.16584	8.08055	3.51412	2.49758	1.31703	9.40212	1.00714	1.88618	4.70855	1.13298	4.60332	1.65842	9.83347	11.4721	10.5491	2.98759	11.444	8.17679	1.29493	5.26331	9.39007	3.90523	5.19327	2.42695	6.87131	2.49794	8.49786	9.97238	2.94536	2.27162	1.52633	3.37268	8.01235	0.50794	1.98263	3.99474	3.25923	0	1.22057	9.7578	3.19843	3.45064	8.49375	12.1446	7.28757	4.79802	2.01418	5.92337	4.80519	1.01008	10.5105	4.78051	2.87992	1.91957	1.70647	3.45011	1.85564	10.1577
chr18:45571771-45572071	4.367	4.70773	5.41849	14.1891	13.9263	3.38321	6.58107	0.21548	6.26415	9.34573	8.10161	2.58797	4.65716	12.2127	4.79848	4.07016	9.28299	10.9683	3.1064	4.57015	7.04036	5.33991	7.08537	2.37886	2.87798	14.1226	13.0902	5.69978	5.1821	3.86501	6.96488	4.48958	10.3924	8.96195	12.761	4.5215	2.15993	12.1066	8.94634	5.21199	13.5777	9.3682	12.6769	5.29709	8.29116	3.82059	11.1068	8.78416	11.529	12.5524	9.37652	11.5279	5.8813	7.30393	12.9916	9.36121	8.67312	8.36641	3.20452	9.941	4.64087	11.5548	2.45771	7.83972	0.84062	1.38956	8.93126	4.64732	8.85287	10.3364	1.34341	7.92565	7.76461	10.2461	3.48199	3.75364	2.69873	6.81642	12.4287	6.2858	1.5908	7.87173	4.82656	7.77312	4.88979	5.71333	3.20488	1.54604	8.51667	13.4819	2.73076	1.69052	5.72774	12.3316	11.1886	2.59013	9.0133	14.1993	7.65462	5.28234	9.94516	4.12356	14.4994	7.74335	10.0899	5.26146	5.1043	6.78717	5.6831	2.19296	11.7222	5.65392	9.04748	2.45076	13.6449	2.30046	3.23511	4.70143	4.9624	12.8166	1.2787	3.7306	11.3365	9.29331	1.83747	15.5465	12.9877	11.0838	4.21343	4.90371	5.26139	6.46594	3.79801	2.67014	6.39086	4.94811	10.3412	8.03554	2.73412	2.3851	10.5378	7.1347	7.02589	11.3472	1.87086	14.7516	3.33771	5.52145	6.95433	7.9343	4.84488	3.4376	1.88933	4.05706	9.3729	7.66478	7.80872	3.69098	12.1847	8.42222	10.1138	5.77578	12.8996	13.6609	14.2988	2.55107	6.47115	6.64706	7.5573	5.75574	1.28378	9.96064	7.87808	9.13407	11.5666	11.121	0.50374	3.37872	3.75891	10.9715	6.88044	6.13373	10.0596	3.17671	8.4533	7.2772	4.13756	2.69131	7.74333	4.67118	5.88566	4.41212	4.31973	1.5225	3.21723	7.93309	9.79484	3.30605	2.08431	12.2044	8.94527	7.77956	10.5249	3.46689	11.3059	6.2242	4.98415	3.39494	9.10126	6.88673	6.52696	2.88691	2.98022	2.80639	8.42249	1.08955	1.68949	3.39793	6.84777	2.60162	9.25557	11.8108	11.2537	3.42115	2.95742	6.73254
chr18:45585884-45586184	1.2434	2.68973	1.69093	1.18809	0.18832	2.17344	1.02986	0.9139	0.65753	1.12765	0.60282	1.03686	0.52456	1.7135	0.91416	2.0978	2.19592	0.52959	1.03263	0.61813	1.14582	0.41991	0.90772	0.68688	1.31579	0.79017	1.09088	1.00599	0.89699	2.28718	1.85544	0.68716	0.69383	1.20594	0.20109	2.40048	1.20746	0.88099	1.50771	1.23257	1.20776	0.06919	1.10296	1.35296	1.74363	0.66602	0.84613	0.54591	0.60631	2.66964	0.95158	1.30225	0.47442	0.42148	0.50135	0.66171	1.80963	0.88065	0.93068	0.60811	0.88191	0.91812	1.39649	2.32467	0.6364	0.82265	5.62503	1.15297	2.49704	0.69805	2.32923	1.76714	0	0.78257	0.11969	0.5541	2.55518	0.68963	0	1.68543	1.09423	0.67716	1.7592	1.27098	0.99828	1.80402	0.07263	1.22846	0.28149	0.38507	2.15387	1.17643	0.5848	1.90161	1.19729	1.21953	0.84105	0.69522	0.90122	1.03865	0	0.79709	3.34895	0.77384	1.89178	0.58183	0.47119	1.08869	6.4227	1.06494	1.65508	0	3.29227	0.23385	2.12794	1.40171	0.5301	0.60871	0.77376	1.45076	0.31967	0.68867	1.81312	0.44197	0.68997	1.59654	0.69165	0.48006	1.93642	0.42516	0.78935	0.90432	0.79424	0.44724	0.48015	0.76687	0.82004	0.36697	1.74659	0.44943	1.83417	1.57497	0.86741	0.66025	0.52191	1.03635	2.07463	1.47862	1.04413	1.35193	1.82089	1.4886	1.57899	0.35472	0.60274	0.21941	1.30949	0.88132	0	0.77786	1.34372	0.85532	1.30811	0.97962	0.80884	0.92462	0.52124	1.39562	1.28063	1.02358	1.17684	0.06963	0.93927	0.55389	0.7969	2.09724	0.61059	0.88129	1.29723	1.45176	1.37463	0.84756	0.15689	0.48025	1.51941	0.44209	1.2721	1.42649	1.33146	1.80797	1.48359	0.82345	0.91333	0.41633	1.26062	0.73948	0.81548	0.19669	1.22034	1.13188	6.02542	1.11747	0.58553	0.95954	2.20132	0	0.44822	1.06695	0.96235	0.5918	1.59316	0.84582	1.48751	1.54454	1.66743	1.59277	0.48109	0.9457	0.60146	0.76982	0.39344	3.26245	0.66368	1.08467	1.23376	0.61522
chr18:45589712-45590012	1.79757	1.3156	0.83763	1.23768	0.72739	2.21645	3.85838	0.18849	2.57024	1.71295	0.19041	1.30355	1.86528	0.99052	0.56472	5.51092	2.60981	1.15576	2.47567	2.18519	0.59742	0.23967	2.1962	2.34564	1.74655	2.74879	0.56951	1.50957	3.18262	1.06629	1.93603	1.85136	2.3032	1.127	3.86887	2.27259	1.42324	0.91842	1.82972	1.3035	4.35881	2.85381	2.97567	2.34063	3.67601	2.56723	3.69114	0.49969	0.81916	1.14336	0.65865	0.4501	2.43765	3.72454	0.95484	0.83108	0.51243	1.99227	0.72445	1.40333	1.27112	2.57747	1.3813	1.51518	0.92453	0.755	0.78349	3.52714	3.64709	2.26677	1.34986	1.94046	1.71578	3.27785	2.90737	2.04428	1.00673	2.01868	1.02128	0.62231	1.99008	1.10235	1.28803	4.40176	1.68469	1.48303	2.88831	3.10074	1.9373	2.18243	2.51574	1.08667	2.34237	1.76835	2.01331	1.54669	4.96435	1.01134	1.95869	1.83939	0.37009	2.71467	3.52657	1.76519	1.32282	1.11011	0.58865	2.7316	0.49786	1.35107	0	0	2.59014	2.33499	1.30034	1.58533	1.28385	1.86097	0.79613	8.79207	1.12964	2.43322	2.783	2.9233	3.16683	6.76312	0.69165	1.89308	0.45919	3.31591	0.71759	2.27204	2.62397	1.4775	4.86811	1.64677	0.51614	0.99051	2.80307	1.84223	1.84696	2.47661	1.67371	3.32377	1.62823	0.67314	1.64825	2.85249	1.39394	2.4993	2.47731	3.49353	1.74565	1.01505	2.89992	0.91598	0.80371	0.21428	0.00898	6.21098	2.32939	1.13727	4.23851	2.97833	2.22181	0.86397	2.80175	3.48606	0.09783	2.37036	3.10292	2.82895	0.0051	2.8613	0.956	1.9594	2.18897	0.43429	3.12206	1.5172	1.52172	3.20543	4.36685	0.19731	2.40482	1.44295	1.07149	1.89085	3.92435	1.16214	2.40377	1.63465	3.51802	1.14237	1.07582	4.25611	2.08221	0.69448	1.39854	0.62106	0.49376	1.01588	1.01998	1.50865	2.46187	0	1.29906	3.29113	0.6488	2.05477	2.46666	2.26052	1.95409	1.19537	0.82194	2.15885	0.20266	0.79118	1.26485	1.67019	0.6036	0.39751	1.16025	1.31818	0.73986	1.02695
chr18:45601116-45601416	0.62286	1.67642	1.60842	1.31042	3.40837	1.68193	2.53643	0.28689	0.76751	2.22363	3.62305	0.87421	0.92832	3.37173	1.25778	2.72775	5.10492	4.27167	0.46147	0.77251	1.59618	0.99277	1.34827	0.6033	1.31217	4.94278	6.26992	1.47275	1.66212	1.48689	0.79309	3.50454	2.39544	1.06749	3.76435	5.57393	3.60279	3.59376	1.26673	0.86799	4.45661	1.19018	8.72964	1.01134	1.5896	0.7412	1.07955	2.24204	6.99671	8.42722	1.53743	0.79048	2.3102	1.20282	1.8303	3.06497	1.76066	1.99341	0.68568	2.01144	4.98666	3.99901	0.55013	2.92352	1.24115	1.27186	1.27259	1.17434	3.66364	4.48601	1.79121	5.69023	1.70207	0.87445	0.95318	1.8512	1.16843	0.88283	2.81421	1.63033	1.61255	1.45608	1.28462	1.57591	1.31115	2.08377	0.55122	0.97728	1.35522	1.66162	1.85705	0.82146	1.72689	0.97936	9.10343	1.61143	3.08285	2.58701	1.43664	0.90017	4.6295	1.11012	4.44351	2.91035	7.68247	1.2065	1.51101	1.85111	1.14374	1.35486	1.4757	1.2991	4.49146	2.07373	4.16844	2.29982	0.51807	1.01451	3.43237	2.20103	1.03159	1.59995	5.00834	2.85151	0	5.75272	5.57439	1.29594	0.7998	0.07901	0.37602	0.8555	0.45027	1.06569	1.5924	1.60096	0.37465	2.10442	0.94033	0.99528	2.11037	1.21759	2.00523	8.61352	1.57953	4.25596	1.61219	0.88128	1.33102	2.28892	3.16014	1.83389	0.13506	0.86779	1.71262	4.88831	2.23665	1.41422	4.85667	0.78359	1.26712	0.60523	4.52719	8.45991	9.10859	0.69563	1.90429	0.915	0.82031	3.66221	2.8348	2.73419	0.70318	2.53317	5.86234	4.07532	0.61059	3.74312	1.65313	3.08779	1.48048	1.38707	3.80596	1.491	1.67878	2.20588	0	0.25891	1.87414	1.24138	1.66977	2.20884	1.36585	0.91511	2.0143	1.42413	1.38505	0.72483	1.23835	4.74636	1.68729	4.42922	3.45552	1.24695	2.28954	0.76974	0.91163	1.8629	0.92003	2.07314	1.73384	0.98776	2.6584	1.23809	1.32977	0.6175	1.13643	1.00292	0.44757	1.589	1.52243	4.97559	1.30826	0.31539	1.19577	0.82884
chr18:45620997-45621297	17.6263	19.4497	15.8352	18.405	17.0235	15.8195	16.4909	17.1146	17.5077	18.3357	18.7926	17.8662	19.1044	18.0986	16.7285	19.7828	20.3741	18.1323	15.5063	20.535	14.6206	19.5833	17.7363	19.7745	18.6041	15.9862	16.38	19.7675	16.5112	18.5572	17.8804	15.0793	18.5657	16.6857	16.4074	18.2133	14.2259	17.8262	17.6673	18.754	17.9952	16.8638	16.3712	16.6921	16.1197	16.9311	15.9354	18.5369	16.6682	17.1016	16.4812	15.7743	15.8907	15.7455	19.8737	18.7792	17.1999	17.7157	17.1578	17.5691	20.4793	16.6419	18.1463	19.3298	14.5392	16.4593	16.7136	16.2857	15.8001	18.0299	12.8143	14.3167	17.7251	17.8444	17.0299	16.4333	15.3301	18.7577	15.8726	17.1146	15.6369	16.273	15.2567	17.1528	20.8508	21.2719	14.0045	15.9665	17.3507	15.2724	21.5243	16.3236	16.3663	15.418	17.5421	20.2467	17.4388	16.9398	19.1664	15.8276	18.0153	16.4386	13.8453	18.7209	17.5418	13.7979	18.9308	16.2118	15.9379	19.0897	17.279	21.1337	15.252	21.6134	18.8801	16.4029	15.3668	16.259	15.6133	14.1716	15.0327	14.9044	16.2788	18.238	15.6257	18.2936	18.1544	17.8113	19.7472	14.7877	19.8471	15.4533	18.3416	16.8249	16.0858	19.0112	17.3463	16.2713	20.4337	15.7012	16.6514	16.1441	19.847	17.4941	18.8828	19.4044	22.1517	19.1509	18.1567	17.0515	19.2837	16.6236	16.7506	16.6082	19.6753	16.8264	17.5186	14.5976	17.0332	12.9653	15.7422	18.7691	17.0539	16.5736	15.8059	14.7775	17.0209	17.5727	19.8182	17.6127	16.8323	18.4294	15.9779	16.8439	16.7466	17.1903	15.744	14.7085	15.7666	16.7573	15.4587	16.0837	16.8308	18.3171	15.742	18.216	19.895	17.3887	17.4298	16.5551	16.7171	20.8832	14.7417	16.4277	12.673	17.3718	15.065	16.083	16.5871	19.2032	14.6662	20.7541	18.1598	17.5851	17.2849	17.6877	17.047	13.5861	18.5708	19.3205	17.0084	16.0534	17.8579	19.3726	18.8938	18.5249	14.985	17.0901	17.7459	15.8366	16.1855	18.4069	17.8067	19.3322	15.845	17.1841
chr18:45636070-45636370	1.57402	1.44971	0.83346	1.247	0.28463	1.68745	0.94695	0.69114	0.73437	0.42153	0.84675	0.6721	0.8386	0.74067	0.32353	2.52951	0.26824	1.69535	0.45201	4.66848	0.68627	0.5261	0.98867	2.30321	1.06395	0.98912	0.76603	1.23402	3.11937	2.69414	4.06616	1.19566	0.89935	1.49862	0.89265	3.86632	0	1.10196	0	2.06761	1.92126	0.92043	1.08531	3.24881	0.43014	0.69268	1.28582	0.71072	0.67403	2.59855	1.13878	0.87469	1.48105	1.70807	1.20498	0.84877	0.58769	1.85005	1.47535	1.88893	1.87988	0.70342	1.71226	1.75892	0.55883	0.50198	0.94418	5.44261	1.99655	1.03832	2.46052	1.37518	1.39716	1.31491	3.31307	0.85807	2.31658	1.67764	2.10103	0	2.54269	1.50575	2.26422	2.64607	1.55242	0.43576	0.3892	2.07422	1.02787	0	2.22415	0.86226	1.91469	0.92808	2.09705	1.41722	0.9573	1.75843	1.18328	1.36178	0.07947	1.678	1.00554	1.71183	0.3126	0.55803	1.35216	1.14935	1.73352	2.70489	1.8231	1.91098	0.73312	0.99694	1.29304	1.5817	0.93635	0.98648	0.99069	1.20154	0	1.64325	0.56298	1.3663	1.40333	0.55404	1.70838	1.30171	1.7926	1.22185	1.11514	2.81854	2.50099	1.31219	0.7106	0.66455	1.1352	0.92122	7.18537	1.44174	2.18821	1.81403	1.19751	0.54226	0.78637	0.8962	1.23453	3.00866	1.54752	0.3896	0.37228	1.92461	0.38505	0	2.54629	0.61833	0.79237	1.55024	0	0.50276	0.82877	1.17793	0.19445	0.88445	2.19302	1.20683	0.35382	1.15577	0.78519	0.01268	1.66943	0.43711	1.00096	0.67506	0.89492	1.57056	1.53259	2.27483	0.73785	1.73075	2.16462	0.63034	1.25068	1.04612	2.22501	0.37148	0.81381	2.55545	1.49881	1.15837	1.95711	1.99296	2.46547	1.01165	2.11259	0.72188	0.74855	1.19955	1.01875	1.42128	1.18846	1.41715	1.92088	1.08144	1.35352	1.10415	0.73057	1.26425	1.38672	1.90681	0.73823	1.46935	6.88277	1.37119	0.98729	1.70586	0.94892	0.58087	1.49836	1.65507	0.64148	0.11534	1.44673	1.18373	0.39992	6.26208
chr18:45665135-45665435	18.4919	19.8422	18.5651	17.7756	14.8673	18.187	19.9371	16.704	20.0921	16.9167	15.4098	19.9837	19.9271	16.5973	16.8837	18.8446	16.0261	15.5116	18.643	19.0333	15.5376	17.8316	17.9363	20.0685	20.1557	15.4471	16.5192	19.1317	19.8635	19.1295	19.8088	20.0723	16.7629	17.6005	16.2628	23.0819	17.8383	16.9603	17.1895	20.3184	16.8067	17.8394	16.2057	19.2696	16.563	16.1514	17.8119	17.5381	15.922	12.8547	16.6452	18.2236	16.2389	18.0836	16.7688	18.4203	15.844	16.0864	19.4628	14.3158	20.9071	17.5197	20.3477	19.547	17.2013	20.6059	17.9273	17.6956	15.3987	16.5861	19.1618	13.9819	18.6158	18.7218	19.8396	16.1619	19.2291	18.9709	17.5279	16.9306	19.7759	18.1652	21.5067	15.8955	18.5464	22.199	18.1793	19.6932	16.6822	18.6911	18.3372	18.4212	19.3245	17.2278	14.6498	18.8442	16.1565	16.3507	19.1523	20.0309	16.2654	20.5161	16.3315	17.3432	15.2615	14.3811	18.4961	17.2005	18.318	21.5314	16.3123	13.2052	11.3052	19.7299	16.7274	20.0582	17.8678	17.3712	19.6636	16.2599	16.8693	17.7397	17.3237	19.4122	18.3761	14.5179	17.422	17.6682	19.7121	20.7169	17.3262	19.1174	17.8574	19.2725	17.6597	18.5648	16.0716	17.1589	22.1933	19.8246	18.2645	18.6067	20.9227	12.2029	23.019	15.8311	20.2125	19.7506	19.3797	17.2681	21.0833	20.1829	15.2291	15.4823	16.5361	16.9768	18.6503	18.2673	18.4698	15.9479	18.5291	18.6885	16.1616	16.0075	13.7978	18.6584	17.6414	18.8061	20.1864	17.1381	18.107	17.7809	16.8794	17.3442	14.4178	17.626	21.5771	16.2786	17.9005	17.5158	17.6694	15.8039	17.3664	19.7871	17.4969	17.1991	18.7162	18.079	16.1552	19.6556	16.9008	19.3498	18.589	18.2584	17.0396	17.9618	20.9118	16.5684	19.7914	17.6023	17.631	16.0529	16.196	20.1461	17.3323	15.8782	18.4198	17.2096	17.5705	19.5482	15.2508	20.6593	19.3219	18.6429	16.6816	18.6472	18.2701	16.7774	19.3181	20.5373	16.9745	14.2886	19.1361	19.4938	17.5465	16.2292
chr18:45675036-45675336	1.85694	1.72964	0.28408	1.58926	0.53188	3.63176	3.77008	0	1.54113	1.20014	1.25126	1.80703	3.1646	2.11507	1.11838	3.55574	2.06791	2.19329	0.36028	3.86625	0.70567	0.69465	0.96757	2.16339	1.00552	3.5578	2.03606	1.83263	1.88621	4.39475	2.49468	0.52568	1.23009	2.03175	0.49047	5.37078	2.173	0.94361	2.36073	2.38624	2.3688	2.27542	1.66692	2.46409	0.99785	0.48622	0.54227	0.44562	0.44022	2.25029	0.92385	3.54265	0.37803	1.85394	1.16039	0.84287	0.823	0.80897	1.36783	0.26507	1.96399	1.12337	1.24567	5.55994	1.36269	2.08368	1.46074	1.04312	5.98715	1.06583	1.09535	1.30458	2.22587	1.16426	1.69771	0.535	2.12593	1.9011	3.23784	0	1.65093	1.05511	6.48994	1.96397	3.03942	3.21353	1.32962	1.42861	1.47749	2.18552	1.88684	1.81157	1.22128	0.50132	0.3118	2.02142	1.22406	0.61125	0.65846	1.56978	0.74926	2.39912	0	1.01017	1.26754	0.75198	2.56016	3.07382	1.55566	1.40868	0	1.23111	1.59872	1.88961	1.99463	1.0317	0.65679	0.71442	1.15618	2.8757	0.39224	2.27872	1.22717	1.80378	1.56513	0.3849	0	1.39757	1.94902	1.94008	2.62782	2.20281	2.5762	1.05536	1.13585	0.95298	0.93903	3.7282	2.34061	5.70955	1.76699	2.12085	1.14905	0.9431	1.10123	0.16187	1.41703	3.26197	5.49534	0.2474	1.12587	1.70104	0.55315	0.47823	3.14075	0.62446	1.38067	2.49952	0.80196	1.81376	5.5741	0.98409	2.28217	1.73059	2.33384	2.5622	1.30319	4.32228	1.70843	0.94171	1.43317	0.25659	2.13889	1.01146	2.01711	3.17549	2.02411	0.04432	2.54312	0.8559	1.09283	1.39282	1.33799	0.83764	1.5143	2.07233	2.43655	2.39864	1.54728	1.28288	1.81351	2.50372	1.49545	0.5852	2.07887	2.21905	3.113	0.82682	0.30239	2.05705	0.76596	0.22349	0.81268	1.93362	3.44143	1.15316	0.79261	1.79951	3.01724	1.59529	0.54377	2.09075	4.77743	2.72018	1.52829	1.3828	0.53791	0.07368	1.02282	1.63994	0.54251	0.22862	1.13924	1.08366	0.74385	3.32726
chr18:45691298-45691598	17.1161	14.5878	20.4197	16.7001	13.407	19.5854	18.3333	17.2997	17.8505	17.2586	18.7037	13.6678	13.9778	16.296	18.9069	15.036	15.4408	18.5538	20.0572	13.2709	20.4441	18.325	17.6348	17.867	16.5962	17.2131	15.9833	16.8891	16.001	20.5412	16.51	17.4012	17.0521	16.0762	18.2528	14.5412	20.4361	17.1623	17.2762	17.3866	18.1763	17.3675	18.4511	17.5563	17.3914	18.3857	17.0675	19.7228	19.0572	16.3849	19.5817	17.7119	18.3386	18.52	17.3963	18.0286	15.4217	18.2237	17.8422	16.5945	15.4542	18.7074	17.4216	15.8329	15.4206	16.3752	17.2875	17.846	17.633	18.1016	20.8403	19.1593	16.0145	17.1538	18.4616	19.3417	15.2827	17.1414	18.9555	20.0441	20.573	18.1749	17.1489	17.6688	15.2519	17.778	20.0006	19.0021	17.3208	17.8815	16.5296	18.9171	20.1181	19.0831	17.6795	16.6264	18.136	17.2031	14.5678	15.676	18.6586	20.7294	19.5863	17.2296	17.9206	20.9809	17.3563	17.454	16.9228	19.5232	19.9909	15.2081	16.26	14.487	18.3821	18.7542	17.6231	17.8287	17.9067	17.7967	18.6928	18.8686	15.6257	17.9672	18.3998	18.7276	19.4107	17.2006	17.1326	20.9651	16.4892	19.5835	17.8561	17.3402	18.0508	18.3284	17.0708	17.0279	14.3326	15.5538	16.709	18.1086	16.99	19.4408	15.0905	18.1394	19.3021	17.5025	15.8702	17.7888	19.1669	18.6436	17.593	16.9597	19.0406	17.3283	15.5439	17.5954	20.6011	18.288	18.5255	16.078	17.7516	19.2893	17.9808	18.4323	17.2895	19.325	17.2412	17.0179	21.452	22.3185	18.5236	18.1088	16.6914	17.0958	21.062	17.7533	17.8621	15.4231	17.3618	17.577	18.2207	15.9254	18.822	16.6286	15.773	17.915	17.7214	16.5015	16.4578	13.5791	20.1399	18.2321	20.6933	17.0516	17.0577	18.4375	16.6462	18.4156	16.8386	16.7952	17.2007	16.5601	16.4375	19.3036	18.1091	19.4966	16.8655	17.2335	19.4523	19.0336	20.6616	17.3726	7.05266	17.2011	18.3586	16.9966	18.4641	17.0158	20.5143	15.6208	19.6894	16.4997	18.8065	17.6868
chr18:45722925-45723225	15.7844	15.3762	19.0545	16.6075	17.5519	12.8567	14.4531	15.5078	13.1067	15.3629	17.8453	11.435	11.4899	18.5603	15.2127	3.91131	16.2773	18.2303	16.9153	10.7971	18.119	17.4998	16.7509	6.84696	16.0249	18.0786	16.0148	14.7928	6.34219	13.7075	11.2095	15.0838	17.5047	15.5158	17.281	6.17269	20.9971	17.8865	18.1224	14.0689	18.3866	17.5031	17.3038	10.276	17.8767	16.0144	18.0288	19.6737	18.0458	15.6775	18.2751	17.0469	15.5325	14.6175	17.9448	18.5446	16.343	15.2409	15.7621	19.3319	19.1324	17.0549	14.2151	14.3925	17.9141	16.509	18.1609	15.6772	16.3317	18.5651	11.0101	21.5409	16.5335	15.3415	14.4366	17.2847	6.38483	15.1274	16.856	18.1653	11.885	17.2322	8.61191	16.014	13.5133	15.564	18.5102	14.0545	17.3515	16.9671	14.3768	14.1477	15.2818	15.3727	18.0383	16.6605	17.4679	18.4069	14.1074	13.4069	18.2479	14.0244	19.7687	18.0955	16.2255	17.4149	16.9352	17.3096	17.8828	15.0459	17.3938	20.138	15.3703	11.8197	19.309	15.3224	15.2087	15.5405	17.7995	15.9153	16.8134	18.3892	17.4125	14.2377	17.9854	18.3413	17.5546	18.256	15.3579	15.2043	14.6137	11.5846	11.7616	17.5943	15.9371	14.2898	19.1124	16.1434	11.1124	9.16614	17.0662	14.7104	12.9922	18.7432	15.0005	19.5391	13.387	11.1335	13.7432	17.9668	14.6734	8.58944	17.039	17.6278	17.0101	17.7441	13.8982	16.8237	17.3062	13.8928	16.7733	18.7612	20.3716	15.9627	18.8452	15.8871	15.5176	12.5387	15.9709	16.7681	16.1269	15.7442	13.0147	17.2814	17.8194	13.6495	7.25991	16.8635	15.8275	16.7839	17.075	16.2354	16.4477	16.4689	16.0194	18.1345	13.9995	11.5266	18.0125	15.4117	15.7181	13.2041	11.4253	16.6776	13.938	15.9716	18.1169	14.9883	16.9312	16.2614	18.6484	17.1523	18.4308	17.2555	14.6015	18.7049	13.7982	13.6785	16.1162	14.9917	18.2844	11.7348	9.10454	15.5951	16.1048	14.601	9.84958	15.8181	15.8171	12.4919	15.958	19.2764	18.4397	13.9731	16.6072	15.5991
chr18:45733560-45733860	2.07116	2.25227	2.11393	2.24172	6.168	2.66759	1.9816	1.33373	2.14426	2.69928	5.57189	1.1995	0.40204	7.40453	1.56842	0.30224	1.0047	4.30542	2.73288	0.38789	3.56307	1.10091	1.99182	1.70306	1.88753	7.95918	5.92003	1.86351	0.89222	1.07084	0.88468	0.16148	3.90665	2.6669	6.4896	1.52404	10.4774	2.26509	3.17866	2.61787	8.45838	2.00243	14.2491	1.81128	1.92423	1.5887	2.74962	2.59871	9.58436	12.7837	8.00981	1.8496	1.87553	1.09281	8.50211	5.66062	9.9949	3.36899	1.65337	6.96962	2.44584	10.6479	1.78712	1.6867	2.77226	1.57628	3.77918	1.60953	3.64397	5.46678	3.15189	15.3135	1.06112	3.2456	0.10676	2.90351	1.28091	1.31255	10.1035	5.34023	1.36554	1.87643	2.12177	1.44476	1.33796	2.87913	0.80785	1.12741	2.29266	4.46715	2.3017	0.73849	2.08661	0.46536	13.4282	1.01071	6.07963	2.31508	1.6828	1.48405	6.7365	1.81784	9.2059	4.23344	6.78839	10.068	1.06317	2.18088	2.08736	1.79638	3.68289	6.16107	5.84383	3.0509	8.73916	1.19407	0.85708	0.60019	2.55578	3.78095	1.68466	1.66504	4.93414	1.57377	2.28442	12.8959	7.08942	3.57654	1.08363	2.3288	1.82269	1.89293	0.77274	2.18083	1.61704	2.96808	4.21621	2.97585	2.60635	1.53112	2.65315	2.57663	1.67371	16.7478	1.80754	8.14278	1.79887	1.26132	2.32076	2.15539	2.44682	2.34707	2.62207	4.74591	2.37927	8.95969	2.52214	0.23477	8.78865	1.13977	1.59776	2.0285	9.35228	14.125	12.5322	1.39003	2.32032	1.13915	2.34144	4.97608	0.8425	3.79278	1.40636	4.65215	9.09951	3.87207	1.01663	2.93442	1.02872	5.37123	1.01978	3.109	2.57091	1.47984	3.31664	3.94447	1.77767	1.68917	1.50433	2.52172	1.65951	2.02634	1.63141	2.46397	0.6052	1.75319	1.27075	0.79039	1.72252	9.55811	1.46514	3.57669	4.7917	0.6341	3.16185	8.84297	0.81033	3.51508	1.91493	1.28561	6.2494	1.37189	1.2646	1.12061	1.50154	0.51259	1.15537	2.62391	1.07391	1.77448	7.18086	4.8122	3.3096	1.05636	6.73361	1.02975
chr18:45738670-45738970	3.88967	1.6562	4.56833	2.24392	3.31349	1.65984	5.5043	0	4.42595	2.33793	3.04217	0.71396	2.28113	3.89523	9.34822	1.46039	6.55476	3.14194	1.84777	4.58292	0.97323	1.15839	3.75618	0.44148	1.31579	7.99308	1.24864	4.72468	0.93026	3.1784	2.86833	1.8897	4.5041	5.14553	7.29081	2.94099	11.2588	2.51485	5.6034	2.5051	6.11332	5.77087	7.82946	1.42738	5.27225	6.77991	4.25168	0.83804	2.46231	10.4731	4.63548	2.59443	11.2127	2.54092	9.82354	3.01193	3.03333	2.17659	1.23033	4.09101	3.11476	2.63468	1.64173	1.67165	4.90302	1.13114	4.23666	0.80208	7.8786	3.11243	2.66668	8.7848	4.70981	3.50494	1.61914	4.34371	3.68665	3.13459	2.10246	5.97124	3.41834	3.08538	4.32557	1.89302	1.64989	0.52363	4.94048	1.44933	2.43658	5.36306	2.61002	0.22849	2.65536	1.93546	11.3013	1.67408	1.3565	7.96546	1.21931	0.66326	0.63119	4.14095	10.8103	3.61243	3.77487	10.6718	3.39316	6.10232	3.10986	2.61878	3.86057	1.08963	2.59687	3.10447	9.25937	2.73434	1.14796	3.31144	3.07773	10.0535	3.54979	1.79263	2.42659	2.86258	3.56953	15.8687	1.88821	6.94045	1.10634	2.47973	1.68203	1.84383	2.23343	1.65389	3.49592	1.71401	1.31528	5.26603	2.61657	3.47987	3.59069	1.47835	1.94131	9.34171	1.32293	3.36568	6.3915	1.91233	3.06304	7.71217	1.70506	2.17428	1.26865	2.45134	2.72462	3.68848	2.25724	1.85767	3.39339	3.5741	3.02366	3.25116	9.32016	4.58865	11.197	5.72855	6.058	2.64423	1.21541	3.10733	1.67511	2.89407	0.77464	3.29704	5.0031	1.86964	0.519	4.50422	1.99037	1.40526	4.81815	2.49262	6.18639	4.25522	3.62597	6.37663	0.78283	4.12549	7.47321	2.27931	5.10315	1.83051	0.79511	2.43478	2.70653	6.19323	4.06999	1.42537	2.33629	6.36202	4.58211	3.52269	3.69097	2.36419	3.51104	6.98469	0.97746	3.4704	1.54062	2.92041	5.71686	1.72858	3.33999	2.53944	1.7814	2.13739	2.26907	1.00364	3.0928	2.72581	9.31906	1.70467	4.01551	2.31692	8.73405	3.03184
chr18:45745848-45746148	3.00265	2.71847	1.18438	1.94084	0.92576	4.44433	1.7119	1.08811	0.69506	3.20038	0.2685	0.82757	0.84895	0.86891	0.80557	2.31631	1.43167	0.7694	0.5617	4.18852	0.61376	0.7229	0.85346	0.20896	1.2453	3.94526	0.42379	2.62852	0.56432	4.52889	2.154	1.86221	1.24557	5.23059	2.44744	3.03279	0	0.7903	2.52706	4.29404	4.44851	2.06242	1.54897	1.89246	1.28081	1.27407	1.24756	0.39504	0.54181	2.61906	0.66039	0.70272	0.89653	0.92249	1.68131	0.56781	1.13356	0.35612	3.57013	0.2428	1.49244	0.6945	3.66649	2.04029	2.36989	3.95763	6.80962	1.57739	1.55089	0	5.02345	1.34855	1.44507	1.0202	8.28922	0.27737	2.82151	2.28819	1.34934	3.39323	1.28662	0.70987	1.19065	1.34909	3.0422	2.342	5.61844	1.7467	2.07868	4.96218	2.03043	3.71921	4.15516	0.60496	1.10465	2.72517	0.92609	3.42424	1.82086	1.0984	0.4155	8.79036	0.2524	1.2246	1.8651	0.41525	5.13318	3.59922	6.79661	1.52162	3.33729	0.82503	1.52905	1.38368	1.02275	2.29655	3.59849	0.56697	0.53672	2.03612	3.45759	6.23187	2.15456	1.68462	3.13136	1.51714	0.69165	2.04323	2.34767	5.77256	2.46134	8.20099	0.81693	2.39707	1.14137	2.33563	1.65134	3.83342	1.36705	6.10339	1.96853	1.79127	2.50319	0.50032	3.18522	0.74815	3.99329	1.3557	2.15971	3.04322	5.88335	1.04893	0.05747	0.87887	2.21933	1.0955	2.31853	4.60136	1.93309	1.25347	1.43151	4.58091	1.5965	1.26631	1.90875	6.92498	1.03211	8.00412	1.18414	0.56756	3.90486	0.62988	2.33032	1.31024	1.3026	0.63165	2.25613	1.11525	6.16946	0.63719	2.26676	1.74574	0.96177	2.73629	1.11975	1.53506	3.27809	6.80304	0.49836	3.36256	3.79302	2.3802	1.88785	6.31313	1.32436	2.91987	3.78311	5.65172	1.27974	1.59952	6.12452	0.79493	2.1723	3.10677	1.83829	4.90671	4.45177	1.09446	2.77654	1.95736	2.35963	1.96088	1.68612	5.19061	0.69672	2.38773	1.13454	0.56656	1.54944	1.63516	2.05395	0	0.78687	2.20471	2.32155	2.47532
chr18:45766099-45766399	1.2562	0.98989	2.58288	0.626	0.59226	0.82025	0.84464	0.94246	2.66646	10.9243	1.29864	1.98403	0.9404	0.37144	9.21609	0.73147	1.11134	0.69612	0.79338	1.65585	1.40828	1.08045	3.07629	0.85782	1.14288	10.014	1.14837	1.65803	1.38869	2.00526	2.21261	1.0548	4.70009	1.59456	3.79132	2.42991	1.6303	1.10915	5.77067	2.21943	3.60438	6.90938	6.0904	1.87048	3.98603	3.75669	5.47762	0.70026	0.57083	3.09787	1.02611	1.09944	2.86687	7.99808	1.38224	1.9274	0.46704	1.0388	0.59402	1.57262	5.89314	1.81893	1.02649	1.24735	0.74089	1.61418	0.60665	1.16631	5.17522	2.09163	3.86271	1.99315	8.41889	5.99721	2.11988	2.71302	1.0461	1.25479	1.23808	1.94369	1.18048	5.29335	1.98228	1.18569	1.23916	0.55053	2.7114	0.79251	3.43134	6.25015	2.12558	0.49641	2.69538	1.04493	4.07741	0.92648	0.99325	8.93147	0.37726	0.9339	0.18164	1.40406	2.35508	4.14237	1.81173	0.78053	1.21868	2.02674	0.66462	1.4515	0.65276	0.46856	1.73235	2.37915	2.34354	1.89986	1.09205	3.92514	0	11.4814	3.09281	0.95555	1.79517	8.63828	0.74812	0.75944	2.73201	5.19113	0.80358	1.26291	1.87578	1.11752	0.97697	0.56089	4.93914	1.55712	0.90205	1.64976	0.1201	0.88404	1.6113	2.39658	1.84298	2.50746	1.24516	0.48956	2.61982	1.53489	1.39714	8.77385	1.071	2.19599	0.07184	0.52416	1.57533	0.41733	1.37059	0.56084	3.94997	0.74797	1.31881	1.41921	3.76098	7.03611	4.28396	1.45438	6.4238	2.1471	1.76354	2.60001	0.71552	1.22172	1.60162	8.94712	0.1591	2.04163	1.05938	1.07389	1.11469	0.22388	2.24615	2.90792	3.69425	1.47797	2.30426	4.23062	1.29982	2.06851	6.94383	1.30548	0.55122	2.2667	1.31717	0.3218	1.14458	7.71349	1.50831	0.37152	1.14835	7.64134	0.31892	0.14984	0.40248	1.63278	1.45952	2.49948	0.82679	1.47577	0.72583	0.64694	2.25853	0.55608	2.94012	1.14115	1.72735	1.37208	1.08339	0.53366	1.03256	1.30081	0.82964	0.06797	1.18413	0.5944	1.08179	0.84354
chr18:45777664-45777964	1.64429	0.88664	2.03872	1.36994	0.81939	4.7718	1.9633	0.43125	0.22472	2.17535	1.00118	2.23637	3.36476	3.3054	4.06008	1.63212	1.72839	2.40606	1.69363	1.14617	0.57189	1.32792	1.98871	1.52867	1.12721	2.79643	2.98122	3.45957	2.30875	1.93259	1.90589	0.16567	1.86625	5.29738	1.10355	0.48965	1.5408	1.08252	1.62713	6.42122	0.90612	2.87137	1.09134	2.11908	1.71576	2.67585	1.51082	0.62875	0	2.07271	2.55141	1.511	1.73485	2.4462	0.69928	2.23834	0.68324	2.98329	1.14397	2.38344	0.20991	0.82468	1.60266	5.51111	0.68729	1.44098	1.13918	0.79197	6.78714	2.07912	2.65783	0.64274	2.14126	1.79973	0.93539	1.51981	4.25672	2.17475	1.58468	5.07137	1.32433	2.95335	2.38516	2.28796	4.32591	1.6749	0	0.4038	0.45216	4.17085	1.37503	1.42267	1.27113	0.38498	0.50244	1.35143	1.3915	1.23238	1.11785	0.80076	0.52675	3.18428	0.71634	1.56332	0.9092	0.60563	1.97551	5.08951	0.79901	0.811	2.02975	0.21315	1.7343	1.20463	2.4765	1.13206	0.94299	2.63904	0.08498	7.13855	0.68446	1.31876	1.69866	2.5647	0.4069	2.43019	0.5222	2.12178	1.81278	1.81791	1.94754	2.45361	1.87631	1.75869	1.47451	2.07047	0.90205	5.46494	1.39261	2.21162	2.01566	0.96439	1.37029	0.23699	1.06506	1.49037	0.99697	3.9102	2.72283	3.66121	1.46118	2.14301	0.19971	0.87095	1.73952	1.57881	1.94943	1.09001	0.32917	2.26995	1.65753	1.60084	1.15388	0.62794	1.04599	1.2389	0.44011	3.49111	1.3973	1.43318	1.44542	0.99478	0.75622	5.9912	1.67477	2.82715	0.8304	0.83662	1.86828	2.83697	1.09623	0.82485	2.77189	0.4486	2.01964	1.17124	2.86058	1.37154	3.13798	2.52324	1.61113	1.91174	1.37126	1.58733	1.61208	2.42436	1.28868	0.37152	2.03383	2.72865	0.88862	0.51048	1.6419	0.48313	2.3297	2.23119	1.12054	1.80955	1.12183	2.38374	1.84132	1.05786	2.06659	1.40322	1.3806	0.38146	0.81255	0.49574	2.3497	3.69942	0.9726	0	1.07335	1.04585	2.0536	2.1407
chr18:45786715-45787015	2.56825	1.56892	1.16036	1.23547	6.92501	0.72885	0.88541	1.05384	1.75735	2.58554	2.53762	0.64818	0.8386	3.43364	4.57773	0.19556	3.03811	4.56644	1.29458	1.80146	2.00059	0.84371	1.60144	0.85625	1.16637	7.15639	1.88899	1.25778	1.48841	0.10231	0.3938	1.84504	3.6762	1.06628	6.02049	2.12692	1.28375	3.50308	2.17033	2.24042	4.18223	1.57344	5.74041	1.47473	0.60076	1.95188	2.10921	1.3604	3.33953	9.00682	1.32077	2.1633	1.97619	0.69757	6.38813	3.8882	1.54446	2.23348	1.9072	5.83608	1.89026	2.59269	1.556	2.02976	0.76622	1.27185	0.8769	0.17943	4.70424	1.70133	2.47096	4.70552	2.16489	2.13892	1.29887	1.97731	2.31856	1.94373	3.14655	1.25435	1.46537	1.23319	1.65983	1.0051	2.11074	0.89843	0.08752	0.22953	2.2761	4.87325	1.78314	0.41345	2.29659	0.7213	7.58319	0.98078	3.83299	1.88932	2.40555	0.56131	7.72416	2.72696	11.6566	3.05368	3.18793	3.93958	1.23337	2.27277	0.61058	0.62722	2.16107	0	3.10916	0.99837	5.90357	1.93077	0.90804	1.47292	1.80248	5.20167	1.38853	1.53616	2.08977	3.54115	1.50586	8.69017	1.72566	3.89242	0.97893	0.60247	0.86398	1.86999	0.93159	2.22364	1.36965	0.93934	1.77515	1.29145	0.51105	0.92705	0.86483	1.81425	1.03106	5.5123	0.96385	4.17897	2.23373	2.47504	1.73523	3.19864	1.46932	1.41883	0	1.69181	2.59441	4.37125	2.37145	1.00616	2.88169	1.19183	2.4066	0.84041	8.91155	4.50116	5.78594	0.48892	3.6375	1.47325	0.92818	1.2683	1.31096	1.34679	0.48367	3.74414	4.96893	1.74703	0.48847	1.8819	1.63047	2.62109	2.51558	0.55319	1.89271	1.9237	2.35795	0.59867	0.26257	0.76946	3.77331	2.26211	0.91918	1.37538	1.84188	0	1.6069	2.70388	0.43927	0.84503	3.07965	5.58315	0.30393	1.88954	4.38699	2.78804	1.63449	1.1128	0.70778	2.32086	1.37355	0.92905	6.63496	1.24933	0.27114	1.05735	1.15371	0.74624	1.71033	2.02445	0.99729	1.67656	2.46571	3.37161	1.47824	1.50316	2.94742	1.29856
chr18:45801699-45801999	1.45878	1.05375	0.58383	0.06943	1.63015	3.52268	1.56107	0.44838	2.96849	2.59091	0.15794	1.21027	0.56424	2.66864	3.06628	0.44193	2.00773	1.44554	1.62554	3.26607	1.06923	0.51928	2.39544	0.8861	2.96052	2.37892	0.39572	0.87059	0.68253	2.73734	0.54766	1.21628	3.17797	0.589	3.52156	2.96546	2.5369	1.12499	6.11576	0.41052	6.66139	2.008	1.24115	0.82531	1.46405	3.17594	2.08925	0.6052	0.55954	9.54934	1.78529	0.42282	7.49568	4.68292	7.219	1.47551	0.16245	0.71567	1.14573	1.80206	3.473	0.48347	2.91453	1.3918	1.18099	1.57088	1.40259	0.76861	6.44987	1.48366	1.18556	2.27363	4.04048	3.19279	0.95024	1.51877	0.97158	1.16885	0.42505	3.65609	1.97344	1.50575	1.55581	0.69658	2.80273	0.70834	0.74489	0	1.85705	5.63987	2.71863	0.60793	1.1773	0.16499	1.73359	4.93661	1.41609	3.70332	1.76796	1.92639	1.34412	1.27289	5.41382	7.76447	0.5499	4.80583	1.55505	1.15899	0.59013	0.98536	1.44071	1.04369	2.19576	1.47535	5.178	2.88525	1.16211	2.83067	1.36192	5.13152	0	0.72121	1.64512	2.4387	0.63278	4.22621	1.57696	4.6423	1.0748	2.6574	0.57408	2.8509	0.971	4.32476	3.74627	1.7218	1.86198	1.44733	1.15753	0.79207	2.03785	1.80762	0.9545	1.07086	6.54296	0.67116	1.29399	1.11675	1.4622	3.2376	0.40645	0.7398	0.25287	1.65956	1.02049	0.88837	1.38948	1.09746	2.15154	0.06576	0.84309	1.00917	6.693	0.7649	1.05593	1.16351	2.99687	3.64879	2.53521	6.63003	1.03457	4.18089	0.44156	3.90481	2.15348	2.93636	1.43184	0.9439	0.93898	1.23994	0.96224	1.3608	2.66805	1.75346	1.51345	2.73394	0.30335	2.69584	5.05818	1.62812	2.34707	1.87056	1.2144	8.51937	0.6357	3.47427	0.88078	0.34238	1.43274	4.16463	0.61467	0.97525	3.03239	1.58805	1.94534	3.83715	0.39251	1.36613	0.48931	1.38485	10.2656	1.54383	1.10996	1.16415	0.86903	1.0991	1.1156	1.27332	1.10431	1.46559	4.80818	1.0051	3.66378	0.95426	5.1228	0.77214
chr18:45803298-45803598	1.15375	0.98322	2.40741	0.40228	0.42462	3.0366	3.04674	1.10716	2.36863	0.90212	0.83096	0.85986	0.70573	0.5857	2.41156	1.08196	1.23278	1.05939	1.52342	1.68844	1.10804	0.85637	2.21439	0.79812	1.66566	0.76704	0.61786	0.38719	1.02585	1.41562	1.08982	1.86565	2.19023	0.98612	1.1703	2.90425	2.80781	1.2164	1.59143	1.14967	2.09208	1.49881	0.34968	1.35973	1.52892	2.47895	2.98915	0.64532	0.90854	0.54332	1.06424	0.76736	2.28357	3.36861	1.68629	0.42452	0.1336	0.76232	0.51117	0.84097	3.00285	0.76057	1.65258	1.35869	1.57518	1.99709	0.57994	0	2.73954	0.95574	2.1037	2.43216	3.42541	2.49832	1.86634	1.95759	1.10937	0.70969	0.28527	3.66119	1.54984	0.75909	0.6418	0.7901	1.12081	0.79262	0.18398	0.7824	0.79861	2.20672	0.62878	0.63106	1.02336	0.42305	0.07205	0.89962	0.32008	1.53755	1.47562	0.57348	0.36831	2.28881	0.88238	1.22668	0.72015	2.27762	1.45494	0.73585	0.12338	2.0522	0.54268	1.3138	0.44435	1.59424	1.19985	1.26536	0.88822	4.53742	0.55115	2.798	1.17868	0.87614	0.24356	2.30306	1.67086	1.53662	1.43863	3.41265	0.22833	2.12351	0.64871	0.67857	0.8432	0.90038	1.70647	1.57368	0.61286	0.46873	0.37307	1.26523	0.71408	1.53801	1.97501	0.10668	1.10267	1.15085	1.49976	1.33152	0.70817	2.54522	2.13996	1.3485	0.02011	0.7783	1.60647	0.38253	1.11927	1.89595	0.78302	0.20412	1.00498	1.1881	0.48233	0.44383	0.50542	1.28606	0.72231	2.49358	1.23737	1.99718	0.91879	2.10883	1.1843	1.878	0.27358	1.29191	1.90809	0	0.15587	1.05262	1.3856	1.47582	5.45607	0.93189	0.24883	2.23965	0	1.56686	3.33113	1.46777	1.06872	1.46551	2.12046	0.64959	1.99698	4.72929	1.74588	0.21854	0.92337	1.97011	0.96722	0	0.94423	0.59496	0.63084	0.03171	0.53052	0.9984	0.77139	0.96258	1.8841	0.2378	0.76257	1.58972	0.82729	0.95605	1.09097	0.93211	1.25391	1.25304	1.14559	0.45064	1.96666	0.84307	1.5324	1.10816
chr18:45807246-45807546	4.9011	7.12057	2.0993	2.94707	14.9209	4.40507	3.71541	10.9782	1.31565	6.55112	9.35024	2.29735	1.58575	14.1609	6.20294	2.41537	7.60014	13.4653	2.62697	0.98438	13.2433	7.76386	2.03239	0.49018	5.55655	9.15984	15.6457	3.5251	1.66521	3.3421	1.73272	7.01594	3.06257	2.19692	9.07992	0.92728	4.33011	7.41158	2.57185	4.33283	10.0169	2.52264	15.5879	3.61367	4.32004	1.49745	1.36067	11.4273	14.0765	13.5729	5.39576	9.1816	1.22029	1.21423	5.65078	7.20073	12.2099	3.28935	2.12048	14.5121	1.01137	11.1252	3.23342	1.74237	4.09705	0.91203	9.1963	2.01794	4.89484	7.47335	1.72679	16.8016	1.03227	0.7315	2.92771	5.96291	2.26795	4.79806	11.0363	3.73063	2.64149	5.3584	3.12491	3.63556	2.04531	4.6589	8.31667	2.33134	2.50664	7.53814	1.65641	1.0989	4.07875	1.16551	15.18	4.07271	12.1042	5.8756	2.57539	2.6774	11.9655	2.72754	12.3544	5.67614	15.7142	6.38885	2.41734	5.84604	8.64543	1.83996	4.12708	5.44628	13.4965	1.93801	5.14148	4.20333	0.91087	1.01273	11.054	5.90373	3.38698	2.0608	14.1141	1.04773	5.63416	6.5086	9.14706	6.55155	0.74933	1.07202	1.61718	2.3403	1.09283	3.31294	1.45433	1.47722	13.0401	6.24392	1.51271	1.54558	6.05355	1.78994	2.93303	18.5851	2.63642	10.1839	2.46391	2.08717	5.85094	5.55075	4.43029	1.23041	5.36483	14.3689	2.76851	14.2126	3.155	3.49172	8.35778	1.68225	8.21419	1.63202	6.80302	13.8246	15.8263	3.28383	1.8278	2.3019	3.25129	4.08392	1.85252	4.04293	1.67435	4.31935	14.4469	7.95479	1.45626	14.0428	1.81561	7.1601	2.79382	5.03261	1.16253	4.097	6.76793	2.12298	2.40719	4.24832	2.54736	4.88815	7.04981	1.79712	4.91166	3.6667	1.74656	0.88936	5.78448	0.74911	8.9526	7.68881	8.04259	15.7095	14.1555	4.22512	7.43217	6.31645	1.98532	2.22869	1.63501	5.20848	8.61263	0.22133	0.28385	3.13589	8.83604	3.0541	4.17826	2.73837	2.09186	3.24486	5.76306	13.4301	3.83898	3.04779	5.21182	3.18024
chr18:45821880-45822180	1.96394	1.02076	0.91805	1.02387	3.51618	2.80392	1.64654	0.03427	0.79442	0.42958	2.65784	0.65775	1.05256	0.54169	0.08179	0.91941	1.97897	0.65615	1.76928	2.59786	1.92808	0.61963	1.05963	1.88374	1.40857	0.94429	5.98115	1.23402	0.85111	1.03901	1.77484	0.6906	1.53269	1.00191	0	2.85168	1.62813	2.06284	0.25164	1.35943	2.08125	1.83465	1.26354	3.33169	1.78425	1.58048	0.66536	1.47638	1.46255	4.57069	1.00358	1.0093	0.77641	0.54926	1.21368	0.75249	0.6056	1.70782	1.99357	1.03134	0.43651	0.79581	0.46007	1.89133	0.82498	1.25427	0.64428	0.7338	4.62776	1.19844	0.32381	1.13067	1.32671	0.45192	1.65218	0.37606	1.98814	2.26276	2.35492	0.56397	2.36028	1.66323	1.36548	1.00188	1.35193	1.04906	0	0.39265	1.33102	2.18552	0.86239	0.31553	0.58216	0.91802	0.57014	0.59654	2.12083	0.5174	1.34477	1.4772	2.29545	1.3752	0.24223	1.44607	3.07737	1.58962	0.37908	0.93519	1.4987	0.75797	2.20742	0.69641	3.2114	1.34618	0.5026	2.29983	0.54001	0.88367	2.09264	2.70507	0.80213	0.56499	4.1408	3.11176	0.72089	2.15748	1.78792	0.64219	0.34187	1.32477	1.16681	1.14439	1.91693	1.93359	0.65813	1.37101	0.32158	1.37264	0.88922	2.49931	1.72434	0.89938	1.65193	0.7812	1.37527	0.54088	2.51587	1.55912	1.70643	0.70908	0.81696	1.53345	1.05601	0.43231	1.16345	1.92402	1.91101	2.31045	3.85721	0.2959	1.57659	0.56186	1.0234	3.0352	1.22137	0.78723	0.4973	0.79278	1.2267	2.37172	0.32494	2.32157	1.17537	2.62047	1.3097	2.3985	2.02716	0.69574	0.92386	1.53271	0.71618	1.87131	1.25325	1.04984	1.10611	1.10985	1.26231	0.60133	0.77178	0.41505	0.7931	1.34645	1.9122	0.35734	1.67272	1.70017	0.35859	0.67991	3.75282	2.62667	0.67873	1.60001	0.92956	1.0244	3.17081	0.04324	0.43556	1.37195	1.06108	1.39588	0.746	1.70297	1.23917	1.97667	1.6016	1.41618	1.25386	0.77688	2.38741	1.55317	1.76436	1.41084	0.76013	0.91484	4.78307	1.05775
chr18:45837648-45837948	5.91595	4.33449	5.13887	4.70076	0.05549	2.20247	3.5287	9.61885	2.70021	2.83235	0.15708	5.91449	6.59819	4.83363	1.6423	2.27567	3.04011	2.22191	6.77425	4.08097	0	1.61636	2.14079	3.95567	5.82467	5.83857	0.22593	2.87263	3.18343	1.84645	2.5239	1.45472	2.00556	4.39108	6.02229	3.88422	0	1.37186	1.74845	4.87073	0	1.97743	4.86632	6.12218	7.12394	0.33358	1.9287	0	0	0.03568	2.93398	6.20801	2.57346	2.00275	0.00914	3.24327	4.23102	6.00897	1.5555	0.68526	1.29134	6.17387	4.67854	3.7722	10.3994	4.09572	4.5156	3.05051	3.24686	2.67127	4.26072	7.15087	1.66892	1.58677	5.19049	4.76137	0.91603	5.45205	5.604	5.60279	2.9201	5.52085	3.80173	9.15301	4.08224	1.67587	4.16654	2.62774	3.4901	1.83397	3.48847	4.28586	5.32161	0.43132	4.20297	5.51268	3.15316	3.5696	6.18243	4.44527	0	0.78198	7.46346	3.36983	2.81573	0.23174	5.9674	8.03315	5.19039	5.71991	0	2.99375	0.00809	5.62398	0.07147	6.43999	4.55049	1.89482	7.07573	8.71803	4.92938	3.98018	0.02403	2.20868	7.67257	0.12388	0	2.14743	3.29668	1.67599	4.17495	4.07435	5.70402	4.39338	2.75626	4.53854	2.42324	5.12544	6.30683	6.21972	4.02527	4.55904	3.07773	6.84845	3.93018	0	3.90672	6.03536	4.71719	3.13117	4.83201	1.76183	9.47307	4.78069	4.96148	1.92413	0.9682	2.71078	0	8.60764	5.26488	0.21138	0	1.64513	4.54419	7.848	1.94242	4.91488	2.01896	2.53239	3.33541	0	3.79119	2.64101	4.07947	2.12955	2.35993	7.07548	1.89248	1.81435	5.92745	7.73801	1.35096	7.13909	6.73348	2.3144	4.24785	1.91173	4.38318	2.10002	6.58534	3.69216	1.74549	2.74893	5.288	1.10576	2.23065	5.76603	9.34869	0.0901	6.4446	5.57911	5.16184	6.45296	0	5.81499	2.08958	4.05453	3.55587	4.66182	0.22279	4.5388	4.7182	5.47657	0.21297	5.26823	2.54208	4.63628	4.37543	3.31914	0.0502	0.59635	0.08378	5.86305	5.09255	4.72923
chr18:45839473-45839773	6.88995	8.12025	12.0404	10.2911	17.4855	13.0243	10.5209	4.1171	16.1483	16.7141	13.2273	7.8111	5.25297	9.48532	16.0755	4.1483	12.4801	10.376	11.8486	4.08526	11.1328	10.6502	14.473	5.42746	8.43735	12.1248	5.16968	11.6035	5.26598	12.4224	10.5378	5.12175	15.2521	11.2564	11.6462	9.37224	13.93	10.3509	16.1903	11.7012	17.0949	16.8068	11.5533	10.6783	11.5249	16.4367	15.1702	3.30158	15.9141	15.3466	13.013	9.13603	15.7463	16.7331	16.9747	10.6777	11.9668	7.385	13.4128	9.53941	16.1531	7.58679	10.4835	7.7264	7.26213	8.48548	8.20326	4.91756	12.8567	13.9512	9.45194	10.5921	16.1486	16.0321	10.7552	10.9463	5.34053	7.966	10.2138	10.6154	9.05419	12.4196	6.55492	6.68514	10.3957	5.82233	10.8184	7.753	13.6959	14.792	8.13168	10.4916	10.7926	9.0551	10.7357	9.02597	11.3808	14.2935	11.0492	7.8226	9.1483	13.5409	10.003	14.2478	10.8395	17.0213	11.6531	9.1524	7.95482	4.80911	14.5457	10.9866	11.5403	9.00879	14.5478	7.61203	9.89923	15.3378	5.87132	11.252	10.9225	8.71905	10.8481	13.8507	10.8688	16.4302	13.804	14.8274	11.5762	13.9611	7.58207	10.7573	5.77168	10.6646	15.1819	10.8108	9.66051	11.6059	6.02059	6.65284	9.09413	4.72065	4.96705	9.23305	7.99504	11.9867	8.237	5.95368	5.35708	14.9813	8.93407	5.77781	6.15895	8.11486	10.1554	9.88294	8.39555	10.0251	15.3926	8.90001	8.19153	16.5092	17.1479	12.414	12.7662	5.05609	16.0206	12.6434	13.7095	15.7101	9.13973	19.4371	6.04491	15.2714	10.4684	6.23496	2.76292	6.20974	10.7815	10.2813	11.2126	8.46732	16.7906	8.11882	7.35342	15.1375	8.34609	13.583	13.6642	10.4727	4.72142	5.54157	5.47191	8.79365	2.83188	16.3135	8.02483	9.63807	7.84113	14.657	5.33085	10.4899	9.78884	9.49056	8.98753	10.6335	11.889	7.74644	7.3554	6.65174	15.7493	4.08537	5.35322	8.03911	4.94181	7.13551	5.05018	10.2289	9.71195	6.02866	17.5234	9.92999	16.1303	8.71143	13.3144	9.46841
chr18:45850001-45850301	4.6488	6.55608	13.1732	5.96357	9.88735	7.68713	4.75001	5.08416	5.07607	12.4609	6.67837	1.41955	3.59151	14.3844	9.08517	2.50426	8.44473	14.5844	5.78727	2.42461	12.208	5.0525	9.49979	4.3582	4.01966	15.5722	5.29668	5.98246	2.76508	5.92241	1.92504	3.38621	11.1768	8.30786	13.2702	5.80613	10.9658	4.79218	10.0185	5.6831	12.6223	10.4026	12.1366	4.17	8.1882	9.76392	11.9568	3.72801	11.5021	10.1557	7.93498	10.2762	11.1154	9.69203	14.5985	13.0095	8.06094	9.77404	6.12929	16.9907	11.1744	10.6747	5.59645	7.99525	4.39799	6.09181	7.69164	4.21132	13.0637	14.563	7.95017	11.9256	8.7001	9.36415	7.34394	8.15828	5.32404	3.83726	16.3791	10.9326	7.61783	8.21189	6.52436	6.44353	6.44361	5.09466	5.24831	4.46791	8.01175	13.8265	1.85544	4.20523	6.39294	3.9807	14.781	5.94315	9.95226	10.3674	6.11716	6.69483	10.7432	6.12297	14.5867	9.24389	9.41762	16.0306	6.77712	5.71882	7.45557	2.14066	13.2877	11.6607	6.55933	6.23158	12.7062	5.33065	6.28753	7.56262	6.26134	13.2763	3.942	6.86267	4.71414	10.4054	4.59927	15.1491	10.4755	15.0527	4.18442	8.72236	3.44588	5.69223	3.45744	6.71466	9.40631	3.41534	10.9617	5.24449	1.77078	6.66626	10.6936	4.56526	3.46472	15.4363	7.00075	8.31065	5.36802	3.44075	4.72267	13.7331	5.37343	2.70396	5.37015	5.80515	9.76894	11.0015	7.70146	5.85437	15.2594	10.4008	9.96229	14.4272	14.7575	10.631	14.6173	6.85941	10.3521	6.33887	4.0585	12.1861	4.69702	10.7949	3.14963	11.2496	13.8935	5.06808	3.87501	5.80735	6.12058	9.50834	5.05511	7.33424	11.5368	5.35587	7.41636	10.9242	5.79747	5.08411	12.7883	3.12864	4.57099	4.34202	3.03463	5.22483	3.26474	5.86602	7.3802	5.37126	8.90826	12.4165	5.69697	8.26156	11.8442	6.59804	6.49446	11.171	7.55463	7.13678	3.61505	5.3354	13.9141	3.14294	3.66125	4.93038	3.57298	2.91106	4.60556	6.54548	10.1858	5.49707	13.9566	11.9305	10.5739	6.20224	7.25459	7.85522
chr18:45863436-45863736	1.54026	0.76211	0.74572	1.70001	4.77151	2.09896	0.44997	1.00815	1.5036	0.31288	1.04857	2.53893	2.77463	1.19835	1.04983	2.13599	2.90762	0.64949	0.89173	1.03002	0.6107	0.54364	1.80585	1.75333	1.01817	0.25498	2.93175	1.19958	1.41851	1.30046	1.13378	0.68716	1.8944	1.39816	1.24089	2.24628	4.91487	1.60795	1.79134	1.21289	1.33936	2.03832	1.64799	1.11144	1.41358	3.96801	1.15275	1.19906	2.23012	6.93706	0	1.53886	2.10041	1.52635	5.38542	0.65818	4.81614	0.76573	0.35253	1.61272	1.43197	0.81628	1.75132	2.49319	1.47229	0.75499	1.45732	0.84628	4.84949	0.50039	3.87999	1.11703	2.80002	2.01066	0.50836	0.99105	2.60083	1.61929	0.57197	2.06476	1.44498	0.5645	1.15524	1.37812	0.99689	1.65103	1.37246	1.3988	1.68001	0.47121	1.56496	1.54636	1.62719	0.94686	2.49971	0.94458	0.98568	1.65346	0.46496	0.96941	0.99674	1.57072	0.33993	1.18552	1.81363	5.53393	1.05583	2.80186	2.50367	0.87924	2.51139	1.61881	4.07722	1.51976	0.95991	0.47633	1.005	1.77877	2.18039	4.46132	1.00413	1.10526	2.10676	1.94424	1.36969	4.66362	2.94297	1.40335	1.36693	3.78169	1.09648	1.04649	1.02116	1.40371	1.42395	0.86133	0.88918	0.6698	1.87814	1.37204	2.07944	1.15193	1.39817	2.81954	0.91588	1.10347	1.62253	1.9738	1.23778	0.7792	1.85748	2.92451	0.5747	3.14177	1.19742	2.36437	2.57698	1.72911	1.07128	2.52612	0.62827	2.3938	0.94408	2.45254	0.75387	1.83315	1.64285	1.44846	0.6278	2.64138	3.15819	2.57042	0.51222	1.54579	1.21595	1.28042	1.65249	0.68983	1.77311	1.6567	2.53033	2.09702	3.3308	0.91768	1.82875	2.49294	0.98612	4.08058	1.49533	2.21525	0.97489	2.13352	2.36321	0.62147	1.3848	1.63781	0.12551	1.00286	0.59217	2.18776	1.4665	1.17334	0.83804	1.24248	3.01498	2.17659	0.67359	1.67758	2.17728	1.10825	2.50388	1.16153	1.8957	1.37791	2.33719	0.5335	0.37881	0.75685	1.42539	2.08655	3.64602	0.48813	0.70761	1.19485	2.98942	1.27056
chr18:45879999-45880299	19.9616	19.2764	18.9685	18.3035	16.223	20.7318	24.371	22.611	17.4255	18.9393	18.5349	20.3339	21.4722	20.775	18.5445	25.7585	20.1258	20.1921	19.6743	20.5611	19.9367	18.7454	17.9761	20.2615	22.2043	19.7706	17.6232	22.6739	21.379	23.2325	23.0577	20.2894	20.0153	19.128	18.4903	20.571	20.3257	20.4505	18.7904	22.4669	20.7711	17.8188	18.9184	22.5074	18.2613	17.8345	19.2241	18.3666	18.7755	18.0733	19.8998	18.5526	17.8826	16.5026	20.933	20.0209	17.9046	18.0204	20.6565	21.6294	20.9919	18.1083	22.3998	21.2051	21.1584	23.4705	20.4737	20.6689	18.2547	19.4702	23.5445	23.1091	18.3076	20.2725	20.2017	18.2124	19.128	19.0208	18.9942	18.6374	23.2784	18.965	20.086	19.5534	21.7452	21.8429	19.8403	21.3821	18.2943	19.7499	20.8248	18.3146	19.8965	18.6044	19.7893	21.201	18.2495	18.5305	22.4161	23.0811	19.5426	21.9641	20.2969	18.9656	19.2636	17.5126	21.6116	18.7751	19.2208	22.639	17.8351	20.2332	16.1522	26.6357	20.1164	25.4607	20.7245	17.755	20.2187	16.8347	20.4697	20.2041	17.7524	19.8623	19.5692	18.5519	17.0229	19.6045	21.7992	22.5314	22.0955	22.1949	21.6102	23.1159	17.888	19.9375	19.91	18.7255	22.0167	22.4062	19.69	18.8228	20.5659	20.4159	22.9906	21.7587	20.3982	19.3585	22.1505	17.3049	23.2416	20.3985	17.195	19.7216	21.861	18.781	22.6714	19.5717	18.6541	17.4393	18.2394	20.1924	20.5646	19.2637	19.5687	22.002	19.0086	20.7534	20.9093	18.0058	22.6302	20.3896	18.8148	18.246	19.5619	16.6811	19.6589	20.5096	20.0973	19.9115	20.016	18.268	17.2706	22.0464	20.5227	18.1326	19.299	22.1301	19.5995	20.5469	19.5857	20.6233	23.0474	21.5638	21.8835	18.6173	19.6536	19.1951	18.5337	18.7751	18.993	21.3296	20.3831	21.9009	18.3795	18.3516	18.7578	18.9223	19.7875	19.4771	20.0085	22.8578	23.8789	19.5345	19.5546	18.7809	21.6184	20.7934	18.7414	20.9967	17.9317	20.2945	19.4954	20.6519	15.3953	17.9496
chr18:45910458-45910758	14.1016	14.8728	16.9968	13.8866	16.8021	14.3081	12.7779	15.3327	18.232	18.7381	16.2771	11.6449	10.7285	20.214	15.9137	11.3846	17.88	19.4538	17.4316	12.2043	17.078	19.0058	18.1398	12.1495	15.9365	18.6251	18.5851	12.0685	10.9022	13.9721	12.8306	7.94311	19.0508	17.2968	19.3467	8.21087	18.8518	16.3645	18.8264	11.0212	20.0025	18.1192	18.7599	8.98517	16.6348	15.2824	18.4295	17.0951	18.4916	18.3355	18.2944	15.8804	17.7639	16.705	20.7382	16.7435	16.3325	15.795	12.8253	19.2633	17.8289	17.4754	14.766	13.6942	11.8348	16.5179	13.2178	15.3375	16.118	18.9591	8.28764	20.9382	18.1911	19.4084	12.8595	15.1021	7.44813	12.2263	17.7663	17.5139	14.3769	18.2958	8.43859	17.7844	13.7815	9.23975	14.1596	17.3543	18.2732	18.7941	12.1107	12.4205	12.9937	14.0113	19.2752	15.0389	16.3065	18.6929	15.1245	13.9044	20.1159	13.3677	20.5977	18.8409	18.5618	17.5976	15.055	16.1464	13.1069	12.5175	17.5665	14.4302	16.1741	15.0378	18.1644	11.7334	9.8513	17.018	15.4206	17.8475	13.5044	15.2205	16.4206	17.8404	13.3894	17.0372	15.5922	19.036	13.0589	16.3581	12.2274	13.1527	15.0319	18.4166	18.1902	11.4405	17.1821	15.4123	11.6125	9.38873	15.7311	6.75024	11.7395	19.2006	16.2333	19.1478	8.04856	11.8911	13.8387	17.1473	12.9358	8.58254	12.9346	15.7062	16.4267	18.0936	18.4133	14.6198	20.2908	15.0387	17.5337	17.9506	19.3666	17.4193	18.5307	11.6939	17.3968	14.733	13.0747	18.0412	11.7111	18.5915	9.74068	17.1277	19.8474	16.3144	6.49829	15.3926	14.3819	17.787	16.495	14.8082	17.9047	18.2463	17.4255	16.4403	12.1654	18.2889	18.309	10.9124	10.4105	14.5464	13.0146	14.6079	9.21028	19.5585	12.6173	12.0175	18.3319	17.9346	13.1832	18.0813	19.295	17.7619	16.234	19.6522	13.7117	12.8276	11.6603	12.8952	20.3147	7.2622	14.6493	13.2827	17.5006	10.4494	9.5773	16.7709	14.5887	13.1195	18.7211	17.3878	17.2636	14.926	16.33	17.4041
chr18:45916355-45916655	3.00041	2.96287	2.70925	1.60925	7.9088	3.7749	4.87926	3.13582	4.95618	4.77145	3.36069	1.09975	3.36476	11.1656	2.20934	2.18424	6.74156	12.456	2.81893	3.57346	8.78267	2.56814	3.95397	1.15968	3.27306	7.11155	8.48703	1.72474	1.59633	4.54538	3.54604	2.08555	4.32528	3.99472	8.34672	8.10601	12.3307	4.30852	4.3184	3.03749	10.9757	4.70594	8.24927	2.59776	3.24675	1.46524	2.8827	5.63257	9.0801	9.68706	6.66292	5.17699	4.70773	3.40718	13.3887	9.92066	9.33747	4.10628	2.10638	10.7656	3.65129	7.77347	2.42624	2.95754	2.13387	1.83877	2.76298	1.03106	6.0787	12.4269	3.82717	6.90634	3.55006	3.98328	1.84537	2.62848	2.85975	3.63202	11.8815	5.33912	3.03885	4.82008	3.09778	2.69388	2.49289	3.07654	1.80449	1.46953	3.78671	8.893	3.27338	1.29611	1.9708	1.13682	7.65001	1.73882	2.51718	6.28663	3.06788	1.15406	7.12656	1.21142	11.0041	3.26604	9.06927	11.2035	1.1506	3.04566	2.26411	3.43796	12.0331	11.3262	8.95987	1.66442	12.1846	0.73005	2.38604	2.31562	5.19906	6.49174	0.85177	2.30302	8.20062	4.29557	2.44141	10.3197	12.7484	8.51074	3.76938	1.84738	1.68221	1.86778	1.42246	3.06818	2.30484	3.24663	7.02086	1.90848	2.22562	3.26604	2.87069	2.30933	2.39876	11.5376	3.04303	9.73385	1.89856	2.87723	2.67377	3.68176	2.95284	1.52303	4.06489	6.54888	4.72175	12.424	6.29924	2.25448	8.25545	3.13984	4.21109	7.27767	10.8145	5.32173	12.9304	3.78958	4.10246	2.82923	2.85896	4.21075	2.29845	4.77789	1.18815	3.87684	9.87367	7.33889	0.64112	4.9762	1.99752	8.4825	3.83347	5.20931	4.07689	2.77166	3.4828	3.46893	3.58307	4.71994	4.05276	0.76407	4.00907	2.92929	4.31412	0.68033	3.63118	2.66801	3.38867	2.10286	3.12645	11.4509	2.82396	7.24306	8.81314	3.30371	7.30957	5.17193	3.27739	3.12618	2.04388	3.02842	7.53699	1.82736	1.83791	2.86313	6.02691	1.59975	2.60811	5.90524	2.63064	1.76254	12.0036	8.31427	7.69231	3.27875	3.38134	2.56563
chr18:45924834-45925134	3.47912	2.21792	2.0993	1.72922	5.96254	2.6156	0.96964	4.98076	4.80359	1.61362	4.10652	3.47414	1.8187	4.40868	4.42086	2.51696	3.66654	3.76373	3.23028	1.84339	8.50331	1.2266	5.7437	2.11783	2.56988	5.83663	7.03663	1.7673	2.0774	1.77994	1.68603	2.34666	7.59937	1.39053	8.94369	0.71611	7.92483	2.54436	7.63073	1.32147	5.4622	6.78811	7.85053	2.48774	5.0217	3.96404	8.2407	2.37372	7.31922	7.31656	0.2132	3.21828	5.12185	7.66382	7.4974	3.45203	10.0941	2.23576	4.37498	6.59343	3.81566	4.66988	2.81167	2.31414	2.2005	1.91646	4.28526	3.17547	6.75965	7.89121	3.07817	5.64271	6.16404	5.53212	2.0055	5.63797	2.80029	1.80963	5.30464	4.55066	2.76385	4.55701	4.43063	4.94057	2.67297	0.4444	1.6462	0.54686	5.55875	7.02778	2.31209	3.47897	3.26376	2.47496	8.38606	3.13131	4.05907	4.94107	2.50045	3.04736	4.09139	3.59574	10.0981	3.45363	4.79762	6.60002	3.5626	2.16976	3.22815	2.35158	3.86829	2.08003	8.57346	1.97525	3.96815	3.45247	3.99968	10.0654	6.17672	10.4769	2.90266	3.24825	5.79939	2.83686	1.47543	6.84354	9.96661	8.55641	1.96457	3.74902	2.63509	1.25861	1.58012	3.72699	8.20532	2.00069	2.94412	1.99717	2.34572	1.27454	4.28577	2.47099	0.82614	15.2919	4.7901	6.50436	0.64508	2.21645	1.53252	5.1043	1.41645	2.24026	1.1106	4.99611	1.63053	9.37415	3.29919	3.00582	7.55881	5.56596	2.45392	1.68285	3.53839	5.27466	9.15902	1.27615	5.48294	2.77466	4.34884	13.0566	1.81566	5.96672	0.35345	3.32715	6.17354	3.74772	1.05899	7.28596	3.01827	4.42976	5.23949	2.78973	7.96109	1.93216	4.04184	8.50512	3.68017	2.01104	7.5283	1.53757	2.92614	2.59993	2.55049	3.11352	1.61332	5.40391	0.97716	3.0013	5.58715	6.28673	2.92405	3.89336	5.26533	2.90324	6.77294	5.82059	3.56547	3.11575	2.25777	2.91123	6.26077	1.60054	3.23855	1.49277	5.28414	1.34873	3.19721	3.12609	2.11133	3.84749	5.94067	7.76975	1.54796	2.46139	4.12787	2.76163
chr18:45967213-45967513	1.20846	1.16069	2.29044	1.49227	1.73222	3.82953	5.44721	2.93381	0.30202	0.39468	1.17317	2.80167	1.16818	2.01419	1.09238	4.33532	0.81662	1.42389	1.19527	5.69444	2.00876	0.69465	0.69811	2.06441	3.00631	0.79297	2.13973	1.32192	1.89237	4.97385	3.55648	3.76191	0.40816	2.06211	2.6191	6.1422	5.92836	1.90377	0.13435	0.97887	0.73339	0.57682	1.47751	2.91058	1.75962	1.42885	0.50734	0.4212	0.80464	1.13836	2.38848	2.16805	0.44827	0.9233	0.62424	2.57969	3.46399	1.29822	3.72989	0.99792	1.14494	2.51814	3.07583	2.594	5.61839	3.57916	1.86648	3.21914	2.52889	0	4.15914	5.35948	0.71437	1.65448	5.34486	2.76944	2.83703	2.256	2.48472	1.1798	3.69669	1.41247	3.38305	5.59091	3.12423	1.46151	6.55511	7.09518	1.37814	1.07261	2.71885	3.07238	0.93166	1.65284	0.40979	3.58882	0.69622	0.6767	1.84592	6.89491	0.88776	2.08427	4.27456	1.10865	1.32949	2.12386	1.07052	4.25612	3.05662	6.17474	0.87165	1.33952	1.94708	3.59956	0.99059	9.62847	2.86551	1.1547	0.33097	2.57442	5.39236	3.6123	1.79331	1.49194	4.12178	1.79158	1.03747	1.34329	0.92721	7.57333	1.04769	5.5788	4.31161	7.44025	0.71612	1.96638	0.70106	2.20509	2.93475	5.91536	2.74593	3.61942	2.3592	2.88099	4.58411	1.26336	5.22902	1.66114	2.23404	0.53765	0.53245	4.77291	1.63646	1.21652	2.5279	1.52971	0.83772	2.37977	0.00598	4.17686	0.90847	0.63505	1.12573	0.64883	1.50669	3.67603	1.93052	1.72594	2.93567	1.2683	5.40238	0.76011	4.49895	0.52233	1.20601	1.39726	3.67997	0.57166	2.00037	0.27038	2.20671	2.04039	1.21087	4.67696	3.26381	0.22565	2.64106	4.72224	2.16992	0.72822	4.48944	1.21514	4.90355	3.83825	6.56681	0.78425	2.75833	5.37395	2.69268	0.58891	4.47251	1.01588	1.24824	4.93015	1.0467	2.15929	3.03204	2.15204	2.89091	1.5992	2.09871	5.57044	2.79042	1.46772	0.67532	3.75327	5.01082	0.49002	1.54822	2.66928	0.44231	0.90418	0.76266	2.29266	0	2.2814
chr18:45974121-45974421	18.6251	14.9063	20.2252	18.1331	20.2056	14.0814	19.1668	13.5673	18.5012	17.7898	19.9618	15.9636	17.7623	13.345	19.6134	13.7334	19.4226	19.1473	20.8212	14.8369	19.8189	17.9004	20.0834	15.2327	16.7844	18.9004	13.2256	15.851	18.5684	20.0778	16.0432	17.0382	17.5351	14.7848	17.6699	15.2678	19.2212	17.7818	17.7741	12.5423	19.5128	18.6378	15.365	13.1879	18.7301	18.3358	18.3321	19.3881	18.4595	20.7109	18.651	16.3972	19.1207	19.3936	18.5345	15.7334	17.653	16.9811	21.3031	13.9	19.4737	17.6745	16.2341	14.7878	21.5676	17.4427	18.298	18.2476	17.5269	19.4633	17.0677	14.806	17.5621	18.6384	17.997	18.6787	16.8477	14.4506	16.1926	16.3181	18.4935	18.1739	13.2437	18.8713	11.7794	16.7185	18.1793	19.2134	17.2194	18.2639	18.6587	17.27	18.2153	19.8447	16.0299	14.8022	18.6995	18.0284	15.2375	19.529	17.5986	19.054	17.8785	17.3154	19.8359	18.5028	16.1369	17.2258	18.1348	16.3572	16.5837	17.8957	18.6328	14.4584	18.314	19.3171	15.4521	18.6765	18.4654	19.3386	18.5736	18.6009	17.7639	19.2667	17.1403	18.4542	20.4768	18.6081	13.819	19.9022	12.3464	19.0753	17.8982	19.9252	18.2807	15.9197	14.3	16.4317	14.0094	19.0283	18.3539	21.6989	14.4652	17.9229	21.7226	19.7159	14.9876	15.7005	14.001	18.9462	14.7288	17.0121	20.3271	15.3551	16.9329	18.2409	15.1867	20.5885	20.0515	19.3697	16.7306	15.1607	15.8193	17.2887	16.1416	21.4712	18.5685	18.1306	18.5591	18.6663	19.5072	22.1036	20.9758	18.1089	17.6062	16.9182	22.097	15.0603	19.544	17.0938	17.7107	18.776	18.829	14.3601	17.0172	16.902	12.9369	17.5259	18.1576	10.9882	16.8797	16.4919	21.5943	17.8259	20.0683	19.3123	15.5313	16.5467	23.7993	18.9038	19.9117	17.4709	14.0977	18.8883	16.7275	16.5009	15.5325	19.27	17.0629	14.687	19.4756	20.6337	18.1186	15.8767	19.4949	17.9343	17.0158	12.2377	17.9074	17.4282	21.4491	15.1576	19.0824	16.3159	19.3091	16.9648
chr18:46028009-46028309	1.77298	1.49655	1.21363	0.60286	0.54051	2.79356	3.5696	1.8936	1.30738	1.14107	0.26499	1.04045	1.55641	1.07895	0.55073	1.56706	0.74666	0.66282	0.5513	3.75504	0.39011	0.58261	1.21978	2.8973	1.74776	2.43217	0.26738	1.97994	1.39938	1.2308	1.9703	4.09549	0.59393	1.51927	0	3.99678	0.10898	1.74903	1.15158	1.57318	0.79993	0.40346	1.40001	2.70424	1.05733	0.65965	1.21429	0.15261	0.84012	0.52558	0.55812	1.72982	0.45706	0.36427	0.20119	1.01184	0.78358	1.76244	3.07232	1.07811	0.31724	1.93756	2.34486	3.16399	3.54166	0.81588	0.88488	3.97562	1.31592	0.83565	3.17006	1.77567	0.32996	0.1583	2.00052	2.45372	3.98772	1.437	1.92559	0.90106	4.6329	1.25378	4.83226	8.30983	1.31991	1.57628	6.1565	7.07271	0.37701	1.06952	0.55788	1.25259	2.92731	1.90161	2.13447	2.05136	0.78609	0.09508	2.30114	2.17107	0	2.27536	1.93576	0.31396	1.11602	0.61158	1.03715	4.40868	0.55799	5.37407	0.09077	0.23336	0.50956	1.65582	0.3565	5.98905	3.00497	1.10174	0.776	4.58698	6.98185	2.57498	0.1457	0.04263	3.98408	0	0.30433	1.90578	1.0748	1.18187	0.07806	2.87329	3.96896	2.13138	0.42433	2.11496	0	1.548	2.56547	2.26296	1.55265	3.19057	2.06224	1.59459	2.0491	0.32176	2.34192	2.22832	1.58698	0	1.3616	3.62336	0	0.27712	2.44297	0.8899	0.60404	2.6208	0.07481	1.67267	1.46762	0.5483	0.39145	0.76838	1.89147	1.81861	0.95221	3.08192	2.0814	0.09195	3.38073	0.04191	2.75401	1.93036	1.66341	1.6624	0.6148	1.33474	2.67985	0.95062	3.02143	1.41416	0.35183	2.13505	3.87821	1.13748	1.96841	2.69096	1.44537	1.89605	2.15062	0.92138	2.5582	1.99981	3.67773	0.47933	2.24589	2.50351	2.1725	0.17272	1.72818	0.32254	0.43336	2.45365	1.38141	0.69189	5.33796	1.65625	1.15221	1.16522	0.37335	3.65612	2.42327	1.395	0.67318	0.99613	3.26723	0.87202	2.48105	3.38918	0.10141	1.44998	0.47747	3.02247	0	1.86699
chr18:46040901-46041201	1.35129	0.53752	1.20944	1.42283	2.49698	2.01473	0.39215	1.10525	2.34997	1.73373	6.145	1.49969	1.86528	2.62221	2.9076	0.71369	2.5774	1.12579	0.58156	0.76599	2.04757	0.48421	0.71825	1.30871	2.16888	1.08719	2.83684	2.20913	0.48826	1.4628	0.892	1.23003	1.74521	0.54528	0.28447	3.07257	1.5671	1.62954	1.18143	0.74414	2.73818	1.98779	3.6365	2.34233	0.70589	0.52132	1.21762	1.36912	8.91598	5.69974	1.20464	0.98025	1.53964	1.31528	1.07665	0.89985	0.66771	0.90795	1.11929	3.14525	2.64768	0.642	0.82574	1.64157	2.99364	1.3828	0.70471	0.74585	3.04239	1.50618	3.99411	2.8454	1.0672	1.80895	1.28362	1.0004	2.28903	1.12003	1.46059	0	0.70261	0.47728	0.66836	1.46411	1.30042	1.43461	0.46183	1.26167	0.94509	0.75951	2.64936	0.41073	0.71212	0.0698	4.27071	1.88507	1.71407	1.90907	1.69	2.3596	9.65791	1.11012	3.26495	1.0852	2.7724	0.21893	1.02113	1.41983	1.07362	1.54057	1.34608	0.3675	2.04395	1.504	2.63722	1.07992	0.90308	1.15574	3.3679	0.56257	1.08062	2.03063	3.27804	1.42159	0.68404	1.59137	3.85595	1.14347	0.15012	0.74308	0.40903	1.52512	1.21943	1.7513	0.60474	1.62143	1.87323	0.64735	1.59191	1.6241	0.46814	1.07396	2.06001	7.42971	2.01966	5.66342	1.28339	0.58954	1.15931	0.94869	1.55264	1.56732	0.00431	2.43551	0.51662	2.64208	1.04936	1.11789	1.72661	1.09593	0.26152	0.72519	2.56617	5.09891	2.48619	0.66097	2.17673	2.60295	1.2869	0.5961	1.22505	0.14312	0.24886	1.71964	1.26425	1.46911	1.68218	1.69135	1.89118	1.23994	1.16156	1.39446	1.33157	2.87777	0.87688	1.52891	1.31613	1.09242	1.59327	2.54311	1.11563	1.45995	0.77705	1.32391	1.40624	1.08456	1.20352	0.93245	3.90401	0.71661	0.17173	2.43558	2.35754	1.79159	2.8522	1.22524	0.74323	0.58992	1.6003	1.65686	2.69622	0.2817	0.73715	1.55932	1.43198	0.92505	0.75004	0.81765	0.87445	2.0754	1.12167	0.87534	0.69901	1.3202	1.98361	0.97445
chr18:46046165-46046465	1.90542	0.96221	1.74942	1.26743	8.21649	2.76318	2.823	0.32272	2.2486	5.18829	2.82456	1.71494	1.80317	2.37237	1.88484	2.21726	4.07606	4.40823	0.77069	1.4505	2.16705	1.75172	1.81432	2.21052	2.12129	1.33376	1.85424	3.22461	0.38341	2.11938	1.65763	0.87613	1.75929	2.13619	1.96187	1.92801	0.54707	1.64322	5.16076	2.87568	6.65051	2.1386	9.09603	0.85237	2.6139	1.2491	1.82143	1.588	1.49319	6.61451	4.15818	3.64287	2.87566	1.05206	2.40235	2.72704	0.68085	1.84436	1.0999	3.91329	1.60292	3.51816	1.56685	2.35176	0.68073	4.53232	1.56451	1.66711	7.24128	3.76795	2.07391	6.99024	2.58741	2.5762	1.06502	1.3671	2.6785	2.06062	5.34457	1.16035	1.39498	2.1599	2.29942	1.2545	1.03309	1.64084	1.22721	0.69579	2.84035	6.54107	1.39798	0.57529	1.19814	0	14.2667	2.4704	1.72447	1.00147	3.53594	1.96368	7.2905	1.78197	2.01922	2.8283	1.2218	1.13867	0.74749	2.41727	1.28689	3.05271	0.60641	0.42813	1.94086	2.13567	5.09911	1.41262	0.89388	0.80684	1.75998	2.0554	0.74525	2.20921	4.14825	3.63168	1.65964	1.13915	1.86054	5.42745	0.69257	0.55311	1.06491	2.03796	2.29314	2.85611	0.88272	1.80754	2.19643	2.39995	0.68992	1.02939	1.4908	1.55128	1.6997	8.37675	2.12912	6.35038	1.54855	1.86472	2.25249	1.04413	2.98333	1.57861	0.17097	2.04437	1.34886	1.17682	0.65695	1.08442	4.04274	0.62194	7.62049	0.60455	9.06394	10.3535	11.1697	1.12514	2.62838	3.52289	1.18625	1.50293	1.3427	1.04184	1.00819	2.43534	9.72554	4.78746	1.03166	0.83312	2.00076	5.31654	0.38764	1.66612	3.13439	1.58966	2.12445	1.31247	1.82823	1.19932	3.0958	0.72822	2.01868	2.39801	1.93923	1.90983	1.25695	1.50729	1.65175	0.25132	1.74952	7.06574	0.34618	4.35305	4.12515	2.83053	2.10223	1.71821	1.08635	1.90657	1.12075	1.24333	2.19417	0.77009	0.35163	1.47634	2.13352	1.3873	0.90725	0.90421	1.68444	1.92654	0.82231	2.39329	1.69979	2.18248	0.56989	2.2086
chr18:46073789-46074089	14.6648	12.8196	16.6637	14.3608	15.9011	14.1894	14.8071	11.269	13.2208	13.6844	14.4346	13.0488	14.7332	9.86714	14.6083	11.1693	9.95593	11.9656	16.6796	13.3515	14.4694	14.3299	12.3165	11.5217	16.2444	8.67307	13.9585	10.9488	14.3963	13.918	11.714	8.47102	11.6813	13.6555	9.49988	10.9312	11.7514	13.4036	13.0482	12.0668	12.4194	14.5392	13.4602	8.5236	14.157	15.3576	12.7848	17.7616	14.5859	14.0393	13.0366	14.5572	14.1031	15.6619	11.8753	11.7684	15.0636	14.8488	13.722	8.88292	10.787	13.4285	13.8649	12.1823	14.1928	15.6149	14.9416	15.1569	13.4962	12.5396	11.3664	8.78246	12.6418	12.7757	12.1236	12.8053	11.5192	13.4483	12.0708	13.0555	13.4435	14.3936	14.3051	12.011	11.6494	12.9882	12.4507	16.7012	12.0276	11.3318	12.4423	15.1149	12.279	14.8058	10.4985	13.5632	12.9826	11.8296	12.6807	13.936	13.2604	15.929	9.76453	12.5565	14.9049	10.9198	13.622	15.0025	14.692	14.7272	13.6692	7.80602	13.6073	14.1	10.0811	10.2064	14.4639	13.9815	13.8909	14.1869	13.1924	11.6439	16.4827	16.1152	13.4744	13.4932	15.3191	11.1953	12.23	14.2089	12.5086	14.6738	14.9457	15.8148	12.8187	12.7089	11.3094	13.5064	14.2401	11.5758	13.1975	11.399	10.9883	13.0251	14.4174	8.38793	12.6417	14.0336	11.5705	14.7189	12.5937	15.8592	15.1692	13.3859	13.3278	13.5663	13.1313	15.0204	15.9018	14.6384	14.1768	12.8057	10.3558	15.3843	13.4216	12.8629	12.1975	11.4863	12.7242	13.2561	15.7853	16.9105	12.3026	13.8447	11.3422	13.8338	15.8795	14.1473	14.2719	12.1915	13.0139	14.0741	15.0665	14.3626	10.609	13.7249	13.9268	11.5219	10.7433	10.9894	11.2295	13.8941	11.2358	13.1024	13.5365	11.3194	12.3885	12.1021	15.4872	13.8324	15.1283	15.2622	10.8075	15.3794	15.8039	9.8006	13.6863	12.3488	15.1176	14.337	12.5015	10.3671	14.5797	13.3691	14.2777	14.8629	11.3637	9.84051	15.9194	14.1675	14.9801	10.6061	17.8808	14.7508	16.4324	15.2212
chr18:46098019-46098319	3.84814	3.59221	1.47682	3.70294	6.37232	3.2816	4.71185	5.84351	4.35861	2.28215	2.01817	3.01013	4.26118	8.0428	4.60082	2.42871	3.72828	3.36464	1.40049	1.20721	4.45154	1.53543	2.96314	1.74833	4.5484	7.44177	8.82501	2.67946	2.96149	2.58822	3.78338	3.22951	2.96686	2.28944	8.40296	6.16938	3.69509	4.18888	2.21299	1.43334	1.33128	4.04776	2.10218	4.21303	3.61723	4.49223	6.97	4.19805	4.38443	5.60881	5.05603	4.19926	2.06848	2.91729	1.0984	2.93923	6.88239	4.18741	1.63916	5.66462	3.76429	2.60539	3.62966	2.09997	6.64677	3.66807	2.44618	2.42874	4.39298	2.79969	3.49807	3.10185	4.68806	1.51405	3.82287	4.91523	5.1091	3.33756	6.76038	5.02825	3.24301	2.62599	3.05062	5.12322	1.87697	2.28462	5.60571	4.39127	5.45398	2.77827	4.96552	3.89528	3.57481	2.32162	1.53582	3.29992	3.82637	7.02808	2.2917	2.6959	4.78474	1.89464	9.15693	1.56723	6.60011	1.81807	2.63999	4.69797	2.80345	2.92356	4.72726	3.03184	6.7623	1.65297	1.39877	6.51115	2.21196	4.88703	3.31967	7.57564	3.1342	3.79612	6.78748	0.95798	3.9472	5.55941	4.01157	4.30789	1.62987	5.6072	0.88316	3.70513	3.48906	4.64885	6.63463	1.8475	3.63552	2.71448	3.20997	5.72406	3.18009	3.74275	3.64302	3.97233	3.49662	4.21056	2.88922	2.2877	4.32036	3.27462	1.12182	5.5234	2.29593	6.16906	3.13385	5.02906	3.51844	1.5899	1.83734	9.82811	2.08711	1.95802	3.9631	1.08789	3.16824	6.54902	1.96789	2.62983	4.97651	4.54997	4.15481	2.39635	6.14487	6.03315	4.80978	2.88137	3.8717	5.58662	2.97068	3.08482	5.024	3.50928	2.61563	3.38419	3.43668	3.86681	2.45947	4.08081	8.62363	1.9696	2.84826	1.24408	1.5823	2.67491	4.93849	3.07002	2.98558	3.95642	4.67618	2.6996	3.34314	3.34732	5.0231	3.15809	2.62479	6.56391	2.3757	3.54049	4.84958	2.53061	4.81339	4.94907	4.53868	3.1901	4.42975	3.1274	4.67426	3.53599	3.4464	3.57339	2.05761	5.28744	3.53891	3.19334	2.16958	2.85431
chr18:46104311-46104611	3.02698	1.72539	1.96143	2.85008	3.54206	2.55839	4.49453	2.2105	2.18034	1.57066	1.74791	4.14386	3.45448	2.39006	2.71004	2.2202	1.36909	4.23836	2.07188	2.18099	1.8709	0.61573	1.39718	0.87824	2.57162	1.54953	4.11756	1.71742	3.55285	3.99916	2.87727	6.25922	1.02602	4.81403	4.31121	6.11051	2.84341	1.78717	2.13681	2.34172	1.27707	1.61931	1.84042	0.8669	4.06412	1.84887	3.01244	0.34969	2.20432	2.40911	3.3626	2.29851	2.45522	2.40972	0.86132	2.47949	2.87392	1.69758	3.27855	2.20969	2.19209	3.51816	2.44686	2.60152	5.24979	4.95347	3.84627	4.19159	2.15809	2.2993	3.10193	3.99228	1.81968	0.78511	3.77599	2.13273	5.00021	2.89104	4.07654	2.76475	2.02093	0.77771	3.57503	6.16962	1.33105	2.78336	4.31773	6.02726	1.46858	2.87373	2.00111	2.66123	3.86954	3.19317	0.96389	2.95765	2.04799	2.73273	2.5783	2.78086	1.26465	5.0458	6.26936	0.87415	2.29778	2.05366	2.82178	5.46071	2.68305	3.62136	3.06296	0.6082	3.11196	2.16003	1.81171	4.65539	3.58544	2.56692	2.14016	5.34873	3.93451	3.3444	1.68735	1.12176	5.66017	2.48887	2.69052	2.04208	0.93225	6.1684	1.4151	5.77026	4.11018	5.8709	2.61687	2.36102	2.14658	3.84403	6.23649	5.46587	3.35641	3.33176	2.90945	1.5585	4.19632	0.76394	1.6928	2.21765	2.95426	1.04413	1.26605	3.95521	1.88789	2.90899	2.93975	1.83043	0.70294	3.89547	0.4339	6.46462	3.57384	1.52155	3.40791	1.20712	2.54954	4.36441	1.19842	1.24531	3.07449	2.81562	1.29788	0.74334	5.33132	1.11382	3.41631	2.72517	2.63146	0.99561	3.56654	1.38115	3.48607	2.52279	1.63204	3.17923	2.96043	1.79755	1.61591	5.29066	3.32323	2.05637	3.69576	1.45328	4.57147	4.41252	6.07032	2.77665	3.01699	5.10932	3.51164	1.0446	5.83861	1.40953	2.62329	2.63818	1.04501	7.14963	4.07606	2.98646	2.44221	2.21742	3.27181	7.22245	4.53362	2.31927	1.74128	4.75573	3.1972	0.73252	2.72795	2.89219	1.82423	2.66633	0.62835	3.30354	1.0578	1.85508
chr18:46135261-46135561	0.46453	1.59341	0.51699	0.87949	1.16583	1.43061	1.39516	2.14809	2.03347	1.38003	0.86255	1.91466	0.53146	2.2176	5.82488	1.61023	3.70911	1.39558	1.09788	0.6651	0.72201	0.96842	0.79209	0.52318	1.38387	0.86583	2.5561	1.28629	1.4843	0.76164	1.00373	1.42243	1.11609	1.01648	0.96377	2.86141	1.36222	1.20416	0.90846	0.83004	2.04301	0.96319	1.64971	1.98886	1.9014	0.85992	1.00304	1.77113	2.91866	0.89357	4.96417	0.77507	2.85076	1.13845	1.43227	0.25149	0.43838	0.56775	0.47239	1.6038	2.13961	2.21578	1.82076	2.60754	0.44327	0.58722	0.73208	0.66015	3.03409	1.44613	0.64263	3.69654	1.03018	1.9047	0.20334	1.98833	1.65069	1.29329	1.02841	1.34186	2.69908	1.28649	1.65125	1.71781	0.90222	0.85897	4.61644	0.87623	0.35154	1.49732	6.17188	0.32505	0.89549	1.0957	5.09742	0.76778	1.36122	0.00617	1.7664	1.3831	1.08075	0.27163	5.86226	1.47734	4.83097	2.87226	1.85806	2.80186	0.79463	0.13643	2.5647	0.16905	4.06256	1.17885	0.35211	1.05811	1.2973	1.72063	0.52106	2.56442	6.23269	1.50101	3.71193	2.1134	1.89995	7.09554	1.63921	1.47265	0.94361	1.11294	2.0236	0.58451	0.99728	1.18304	1.68997	1.11863	1.30242	2.53634	0	0.95968	0.68888	0.7962	1.19611	4.89885	1.50102	0.46192	2.37586	1.63444	1.28409	3.75188	1.34738	2.75257	1.06319	1.11007	0.07643	1.5205	2.37082	0.88505	0.73314	1.7891	1.26588	1.42056	3.36953	3.13619	2.17365	2.32331	0.7859	1.09502	4.0491	0.94805	1.26801	0.58152	0.58449	0.50121	1.5313	3.20845	2.15233	2.89227	0.64897	0.92995	1.44062	0.55647	1.24425	1.2502	2.0614	1.0377	0.68334	2.14641	1.08869	0.14904	0.98515	2.09422	1.99064	1.38372	0.6373	0.69878	0.98164	0.82682	0.43738	0.72121	0.30938	1.57716	2.03887	1.18097	4.25411	0.90811	0.0747	2.49649	2.05163	1.83237	10.444	0.98044	1.39804	0.83799	5.20241	3.14232	3.19551	1.3606	0.93769	3.53622	3.40654	1.77746	1.31877	1.16351	1.19976	0.59433
chr18:46148771-46149071	14.4799	16.0382	17.2922	14.2836	16.8579	15.0584	15.5166	14.4828	12.8305	17.7233	15.198	12.481	13.5256	11.5481	15.6424	13.8371	14.7018	11.5095	16.0409	11.339	15.6361	15.7209	14.404	12.5504	15.0673	12.2367	18.7743	12.5423	15.4865	12.5285	14.7175	17.236	12.4868	13.8341	13.4013	16.5516	15.7494	13.8377	13.0703	14.8075	13.6304	15.4665	16.8692	11.264	14.8359	16.3633	14.4087	19.5489	15.0061	17.339	17.5886	16.1089	15.4333	15.2711	12.3848	13.2931	17.0515	13.9314	15.9747	12.7388	14.9836	16.1097	15.4237	15.6355	14.7064	13.7438	14.9461	13.9495	16.1114	13.5145	13.9609	12.3364	14.6907	12.0098	13.8349	14.9375	12.736	14.4851	15.0965	14.3931	13.4777	14.393	16.0551	16.1497	14.7431	15.0896	15.8064	14.9409	14.0301	15.7103	15.6067	15.7361	13.1358	13.7122	17.2169	16.1433	15.521	13.397	12.374	13.1284	12.724	13.8925	11.0533	12.7103	17.9938	13.3553	14.3381	15.0434	14.5716	14.2403	15.3216	13.117	16.0774	9.35618	13.4101	14.303	14.8749	14.8743	15.3214	15.9318	15.3706	13.2217	15.8995	14.7905	16.7831	15.303	15.0281	12.2007	15.0111	11.7122	15.5653	13.2941	15.9457	14.3303	14.148	11.9014	11.9458	14.7204	13.5575	15.1238	15.018	11.2019	15.2158	15.0684	15.6502	14.9588	11.3851	13.4242	14.5088	15.5863	14.8676	15.6847	12.7456	14.4299	13.3942	14.7489	13.6664	13.9803	17.4961	14.9885	16.108	14.4	12.7321	19.4497	17.6806	14.687	13.0839	14.0763	14.0883	13.059	14.2412	18.3238	13.0192	16.7551	13.8288	18.5047	12.4038	13.4878	13.8283	15.8053	14.096	16.4571	14.5989	16.8051	13.7442	14.9683	14.0522	14.6176	12.801	13.356	15.1655	15.2553	13.1891	15.2526	12.1334	12.8432	14.0093	17.1889	15.9262	17.8979	16.8226	15.7674	13.0552	13.1821	17.8938	14.9059	13.8731	14.2119	14.6521	13.3968	13.4953	10.6799	15.3477	15.3479	16.2843	13.0521	14.7301	12.6365	15.0738	14.629	16.1683	15.4617	15.5392	14.564	17.6817	15.4459
chr18:46167399-46167699	0.81379	0.42044	0.06684	0.39787	0.2875	0.82025	0.67797	1.73685	0.78194	0	0.6581	0.31333	0.9404	0.03538	0.19085	1.29784	1.41608	0.22649	0.84161	1.54565	1.38376	0.71998	0.19179	0.17282	0.62656	0.10367	1.86627	1.26253	0.78224	1.13222	0.52201	2.18022	0.08585	0.85254	0	1.43002	0	1.53741	0.26017	1.13868	0.84092	0.1446	2.07204	1.84849	0.31179	0.17343	0	1.57928	0.92236	0.58677	0.41426	0.46018	0.36477	0.09698	0.50135	0.87499	1.2374	0.58824	0.87076	0	1.16092	1.45986	1.16869	0.81552	0.06649	0.6684	0.44244	0.70701	1.13651	0.50039	0.74078	2.23396	0.08494	1.24341	0.90743	0.23893	2.1878	1.30361	0.57054	0.49266	1.3553	0.55481	0.78202	0.23004	1.70279	1.30371	0.79331	0.28871	0.09935	0.50221	0.3093	0.14008	0.71212	0.14384	1.37903	0.77404	0	0.2939	1.28073	0.73535	0	0.11416	1.78571	0.28009	3.01638	0.00238	0.41913	0.36459	0.15922	0	0.36307	0	4.56618	1.66729	0.74222	0.70915	0.55416	0.20041	1.12466	0.49618	0.5609	0	2.95348	0.45095	0.47738	0.11865	1.6048	0.42274	0	0.32447	0.57982	1.79833	0.81693	0.88781	0.18869	0.60707	0.29425	0.1364	0.92755	1.12111	0.70914	1.18142	0.67567	6.0616	1.0357	0.74617	0.21213	1.02499	0.69431	0.56103	0.84542	0.50536	0.49568	1.10849	0.88037	1.20907	1.12368	1.55769	0	0.54386	0.66189	0.8499	0.42215	5.36293	0.79575	0.6704	0.90982	0.74653	0.22581	0.20293	0.00934	0.49578	0.14038	0.365	0.4544	1.38648	0.81209	0.51258	0.26922	0.99195	0.61171	0.08946	0.10401	1.10275	0.87603	0	1.7842	0.67984	0.07954	0.75464	1.16942	0.57308	0.54094	0.42258	1.33881	0.07392	2.82837	0.16026	1.33014	0.18375	0	0	0.60758	1.32387	1.51487	0.56793	0.12535	0.85674	0.45351	0.46223	0.66023	1.12312	0.42365	0.8725	0.68548	0.56028	1.02144	2.20615	0	1.41385	0.72945	0.41193	0.07449	0.22441	0	0.29051
chr18:46173346-46173646	12.3105	13.1568	12.5163	11.9458	10.8342	14.5237	13.5348	13.1445	11.5515	11.3825	10.8356	14.2142	14.0759	12.7046	10.0905	18.9587	12.007	12.7549	10.3668	14.2118	10.1846	13.2424	12.8018	13.7115	15.4579	11.549	12.7434	14.7428	15.2001	15.5411	13.6088	12.3979	12.0612	13.0258	9.30553	15.7856	10.2468	14.5202	13.6104	15.9228	11.7224	11.1308	11.1963	16.0447	10.6736	10.0383	11.3012	12.0055	11.0013	13.0387	13.3649	11.8521	11.8756	12.1166	12.3293	13.2606	8.9903	12.2643	13.4659	13.5241	15.1227	11.0572	14.6259	14.2245	11.9125	14.6452	11.4882	12.1791	11.8583	11.5317	15.9493	13.2248	12.23	11.7806	12.6888	10.0596	18.5278	14.2314	10.8586	10.8324	14.3773	13.5597	14.0845	10.112	14.1609	14.5903	11.4421	10.3218	11.7597	10.534	19.3981	10.7089	13.1786	12.3946	13.0715	13.9551	11.4452	10.284	14.0565	16.3468	10.7469	12.1041	10.4492	14.5432	12.7353	10.7095	12.7177	11.1236	10.9168	12.5372	9.89944	14.9412	9.39338	17.5498	13.9312	12.5949	12.4121	11.7557	12.05	9.71844	10.6096	13.0496	13.3255	13.6657	10.6878	10.2523	9.04428	11.9631	15.9255	10.6241	16.2155	12.0348	12.5327	15.3684	10.9712	14.9316	11.6381	11.9348	13.2467	14.2089	12.3641	14.1005	15.0968	11.1236	14.0479	13.9319	17.702	15.3085	16.6395	10.5134	15.3692	16.2042	11.7531	11.3406	12.9687	10.3317	14.3796	11.952	12.3048	10.1161	13.3159	12.545	12.4363	13.2856	11.1986	12.6323	12.599	14.0153	12.1843	11.5143	13.6928	12.0181	10.7415	11.8755	12.1156	14.7724	15.86	12.814	12.7624	11.4858	11.6488	12.6949	11.7443	13.5608	12.4211	13.3004	14.3238	12.1305	11.3826	16.6209	12.3088	14.8332	14.4245	12.4029	13.2138	13.1737	13.371	11.056	13.0657	13.7228	10.2749	14.2032	12.5007	14.8863	13.1678	10.7657	11.2015	12.7313	12.6588	13.9439	11.1783	13.4085	14.5346	14.349	12.767	12.6362	13.9836	13.0078	12.4076	13.9456	12.2817	11.3286	12.8238	13.8451	10.6976	11.0635
chr18:46173768-46174068	9.37147	10.3016	10.0934	8.52092	8.80981	12.2492	8.6845	10.3675	7.45227	5.84329	9.12019	12.591	9.19888	7.55214	7.8735	8.28873	7.99075	6.95865	10.5858	9.08978	10.003	7.47043	6.25616	7.4366	10.3003	7.70688	8.03886	9.5787	11.7166	7.57221	6.72855	8.38035	7.53328	7.99901	8.36872	10.7177	10.9167	10.719	6.57447	8.78489	7.76141	7.28506	8.82352	10.5237	9.05987	8.93555	7.01565	6.49674	6.3063	7.53885	7.003	7.61342	6.46119	6.85742	8.46832	7.27347	8.66627	9.85816	8.13245	7.28647	8.13471	9.36453	9.43141	8.97903	9.80525	9.09532	8.02474	6.97903	7.45392	7.1063	8.40032	9.61615	6.61994	7.63986	8.02183	10.133	8.67275	8.76897	8.32719	7.16832	9.73752	6.44127	9.86517	9.1858	8.87853	8.57944	8.59161	8.70628	6.73878	7.30136	7.43006	7.68898	11.488	7.30048	6.67372	8.33155	8.96567	7.77983	9.26922	6.08624	9.04434	8.22533	7.4878	6.4987	7.67759	9.44272	9.64636	9.91853	8.23428	9.7548	8.81157	7.23251	6.88299	9.67151	6.54574	10.4439	7.28808	7.44039	8.57582	8.72287	7.57302	5.96405	7.34172	4.84954	9.34457	7.23103	9.56841	6.95182	7.36216	10.1083	6.98292	8.72823	10.1985	10.878	7.91773	9.97791	8.79616	8.90975	8.53255	9.60468	6.29713	9.87084	8.35115	8.17878	9.81049	6.24672	8.38286	8.26975	9.15691	6.71178	9.35133	13.4821	7.98312	9.90521	9.32618	8.261	9.86431	6.98277	5.64237	9.76252	6.69374	9.02892	6.95464	6.08087	8.04087	7.39743	6.92367	8.05886	9.87511	6.25369	8.68275	8.29281	9.87166	6.64147	6.99067	6.0785	9.72109	9.43318	7.89793	8.51729	9.91463	9.32662	6.2722	10.4457	9.87302	4.48955	5.9954	9.36027	8.08763	7.96149	8.41686	9.16266	7.92978	6.96392	11.9704	7.09988	8.65241	7.65421	8.56419	6.63026	8.80355	9.41707	8.12499	10.4992	7.22117	7.32116	7.51867	10.9086	10.7027	7.13377	9.0885	9.59021	8.35032	10.4243	8.92167	8.39225	6.67193	10.6323	9.86191	9.04465	6.68888	8.69589	6.46211	9.69919	8.20351	8.44062
chr18:46204898-46205198	1.0024	2.15008	0.78437	2.26949	7.0453	2.21772	1.92808	0.78824	1.36737	0.12082	0.69056	1.56187	0.76267	2.77698	1.33806	1.30038	5.48913	0.74109	0.98251	1.35042	0.42585	0.17829	0.3107	1.63079	3.36417	2.8973	2.32348	1.33142	1.33769	2.05755	2.3628	3.32838	0.20126	1.46947	0.90982	2.77592	0.96118	1.315	0.38939	1.29524	1.59279	0.19746	5.19159	2.77698	5.26564	0.46764	1.38229	1.00024	0.47408	4.82568	0.45412	2.26056	0.70756	0.49792	0.31864	1.22206	1.73797	1.51667	1.26559	2.67969	0.19798	1.8289	1.08821	2.31482	1.31872	2.62354	0.85409	0.3602	3.70897	3.27006	3.17973	3.1919	0.1383	0.78767	0.43211	0.36879	3.36365	1.37313	1.65743	2.86837	1.58045	0.9255	3.22548	1.53399	1.53572	0.86256	2.12666	1.65287	0.5184	1.94372	1.04207	0.27201	1.25333	5.61163	3.30682	4.38655	2.08299	2.50428	2.2584	0.66758	1.28963	1.56153	2.07214	0.99401	5.39275	0.85549	0.86095	2.64254	0.88227	1.97456	1.07571	0.69273	0.19437	0.65746	0.7393	2.63072	0.7587	0.87433	2.68134	5.71641	2.27498	0.427	0.77092	1.2474	2.3469	1.50334	1.72566	1.78566	0.16778	1.36679	1.07926	0.35832	1.80586	4.26055	0.85419	1.59529	1.1561	1.54367	1.45649	2.13141	1.48439	2.40426	2.09231	2.72299	4.6517	0	1.47218	2.46276	1.35448	1.40257	1.13806	1.7653	0.27155	6.71617	1.62912	3.7744	1.3139	0.88878	1.15207	0.77126	2.0386	1.14268	2.80666	3.74224	6.14617	0.9469	0.6734	0.93812	0.7866	1.0622	0.28012	0.49449	1.39226	0.81579	0.96168	1.58011	1.58542	2.81823	2.0801	3.12568	2.34237	0.59505	0.29919	1.65481	2.23609	2.34403	1.55098	3.5061	0.46853	1.547	0.56441	2.11667	1.46592	4.29696	1.6069	0.96905	3.20041	0.82439	2.70948	1.16404	0.9186	2.01902	2.04218	3.8334	0.68046	0.55352	1.16106	1.04806	1.87478	2.2018	1.15472	0.82679	1.5209	1.74663	0.47005	1.15462	0.67807	1.36489	1.9289	1.42897	0.62437	0.62613	1.22614	2.61513	0.20996	1.32726
chr18:46213381-46213681	9.15448	11.3493	14.0141	11.162	12.6726	3.53373	8.492	7.13365	4.48416	13.4992	13.479	5.18674	8.18268	12.1359	9.93704	3.51509	12.0981	10.3888	12.5201	3.91071	14.2197	9.77086	8.24205	5.32562	6.83112	12.7482	14.3818	10.7655	3.45782	4.78125	9.34286	8.85738	9.2111	11.1301	10.5891	7.06993	19.2645	11.0764	12.2957	9.98795	9.63811	12.4559	12.345	9.29442	11.5236	6.31753	10.4052	14.6651	11.8769	15.4793	10.6883	12.5352	10.0079	12.0988	9.83447	13.5519	13.3187	11.4588	11.7523	8.43123	2.66181	11.2587	6.77366	8.37314	9.69608	5.46387	14.8063	5.65213	12.951	11.5691	7.88141	7.59078	9.42489	8.03795	8.42106	9.365	8.38623	7.89903	13.8669	11.372	9.26546	9.90479	5.87579	13.1241	7.54266	7.9892	11.5013	9.83898	13.2977	13.0781	6.71825	9.36038	3.99007	8.01233	12.2652	9.30286	14.3122	14.8536	8.4179	6.44844	11.3506	6.56299	0.26462	4.60693	11.3752	11.2618	5.92714	12.0862	11.5402	6.40226	9.26578	10.3909	12.1839	9.18262	10.4678	9.09392	11.9215	9.583	13.0818	16.1037	14.6058	8.04271	13.7059	9.10203	11.6892	15.3422	14.7545	6.6792	5.30965	5.65831	8.15814	3.5989	8.47729	8.86903	11.3869	9.7824	11.9484	11.55	6.61699	6.68197	11.657	3.51218	7.08612	11.2654	9.5212	12.1684	7.15721	7.63885	8.46343	12.5982	9.80656	4.17303	14.0505	9.88512	10.4939	11.8845	9.25677	11.4947	13.3479	11.4436	13.4467	11.635	11.8707	12.0521	14.3491	6.56989	6.59147	8.6422	12.7466	7.67277	10.5839	12.0597	7.01407	8.51782	11.6719	12.6502	11.1853	12.0461	11.2882	11.3785	8.26556	7.54992	9.96933	9.11038	8.89522	13.1243	9.20272	6.38799	6.99809	11.6081	10.3184	7.22053	4.48023	9.16542	4.82565	9.1933	14.2417	15.7083	12.3932	13.6143	15.047	9.78133	11.3186	7.57058	14.3992	13.8356	12.4734	6.18142	9.02038	10.2536	5.77923	3.12492	7.45484	9.50206	11.5918	10.809	9.19611	8.98769	7.82062	11.7647	15.0685	13.7066	14.4314	6.69671	15.0807	9.83377
chr18:46264374-46264674	2.2673	1.10054	4.44091	4.30346	3.51836	1.95535	7.10324	0.14851	0.91741	4.61282	0.52297	1.03445	3.05416	3.35405	4.75452	5.67648	0	3.36404	0.61088	3.32149	1.11008	1.86473	2.48654	0.88547	1.90379	10.3098	0.96522	3.83509	1.86206	7.78153	1.77851	1.05823	2.88264	3.03724	5.22839	3.26804	0.60374	1.73463	9.08101	1.6696	1.87029	5.64619	4.54968	2.12051	3.13511	2.16275	5.08625	0.73339	0.30961	1.41077	0.39866	3.17617	1.51767	3.25864	0.9418	2.00206	2.21815	1.39492	3.89329	2.63292	1.72244	2.09242	2.43093	2.50372	3.28229	0.77394	1.80056	4.11841	5.24162	3.58531	1.14357	2.06047	0.95728	5.49435	3.15349	1.24015	1.01543	1.51882	1.34506	3.29653	1.82571	2.18533	3.31335	1.59418	1.72169	3.10755	4.94502	1.42768	1.55864	6.99161	2.7403	0.31825	0.84336	7.93961	2.93088	2.05139	1.55098	7.43403	2.97492	2.84535	3.46928	3.09934	3.00848	1.58807	0.49035	0.65679	0.93703	3.36061	2.33896	1.19543	1.49672	0	1.29009	1.12155	3.47666	1.53444	3.91667	1.89335	2.33025	7.79516	1.19226	2.72559	0.65227	1.79033	2.35227	1.17885	1.89166	2.34585	0.92721	1.77196	1.86143	2.47914	1.88587	2.45954	1.9047	2.00864	3.57442	3.00075	4.12798	1.28184	1.27006	3.56361	2.29134	1.33211	2.38128	0.47179	2.89513	1.67558	1.82909	5.13841	1.64206	2.81774	1.56031	1.11007	2.46844	1.61103	1.86945	4.2706	2.01707	0.85483	2.81507	1.03493	1.71674	3.6658	6.21365	5.21075	1.5555	1.95951	3.44915	3.85935	1.72926	0.76268	3.87238	2.73776	2.2444	1.73417	2.48229	3.13158	4.08818	3.42289	1.17944	1.31156	1.91839	1.27135	2.48066	4.03107	0.83353	1.01095	2.8137	2.1337	3.10746	1.70506	0.32727	3.51689	2.39252	1.71172	3.53726	0.31931	2.67827	2.80215	1.39971	1.24953	2.95961	1.80166	3.41984	2.87137	5.18741	1.68922	3.58809	1.95827	0.94116	2.89181	1.13109	1.6464	2.53674	2.23743	2.67818	0.39202	3.18141	2.22958	1.18764	2.55188	1.80101	2.7154	0.64188	3.30227
chr18:46271403-46271703	0.77643	1.82905	1.05383	1.81849	3.09602	3.24511	3.18016	0.9396	0.71781	1.30217	1.48642	1.62645	1.54433	0.15951	0.46987	1.6077	0.70491	1.47052	1.18772	0.65191	1.23977	2.64024	1.36554	2.56873	1.51822	1.40559	2.20718	1.20147	2.44847	1.71198	1.32427	4.8141	2.47545	1.00677	1.312	3.49326	0.4795	2.68255	1.31791	1.92279	1.6282	2.34228	4.83281	2.13248	2.62171	0.39021	1.6551	1.77724	3.69428	5.57801	1.13011	3.81366	2.28822	2.0373	0.38933	2.21576	0.37387	1.98772	1.56772	0.7774	2.33253	3.67879	1.56744	2.74447	1.33456	1.26166	2.03353	0.67488	4.69559	1.60126	1.54393	0.98542	1.76741	2.77685	1.38783	1.17045	4.04469	3.0559	2.57459	0.64824	1.67837	3.04783	3.0429	0.7772	2.58285	0.89008	0.58375	1.78856	1.21256	0.7246	1.88786	0.30873	1.3103	1.08986	2.46834	1.84392	2.41596	2.1968	0.50394	0.95976	2.0071	0.36348	0.78163	1.24033	2.85055	0.6318	1.18364	1.72658	1.21998	1.57054	0.05812	0.25357	2.23115	1.02988	2.19889	0.16181	1.45796	1.61782	1.14276	2.73934	0.44947	0.03255	3.03365	2.2148	1.80641	1.30658	2.1372	1.78913	1.6879	2.42089	1.08787	1.56766	1.7545	1.20518	0.65905	1.56102	1.26293	2.32417	1.12191	2.27622	2.32293	1.34609	2.49921	2.09978	1.00528	3.32226	1.90917	1.68293	4.02275	1.82724	1.53841	2.46028	1.25141	1.16866	2.94967	0.81779	2.65333	0.92604	1.83135	1.7891	5.50622	1.91328	2.10308	5.10742	7.41762	1.3529	0.75981	2.49772	1.67308	0.50573	1.5057	1.30359	0.79688	3.50024	1.01566	2.5389	3.09316	0.74597	2.26679	1.36114	0.84815	1.6259	2.33827	1.29742	2.86499	2.02167	3.39836	1.08911	1.56468	0.03573	4.63824	1.94066	2.14936	0.99757	0.83926	1.71172	6.37758	0.79646	0.53458	3.33685	2.90169	1.76764	1.70255	0.7012	2.33607	0	1.51431	2.25781	0.99834	3.09893	0.65691	2.39623	1.7036	1.59383	1.79425	1.52501	2.06257	0.7733	2.42025	1.6877	0.87119	2.11717	1.48301	1.23427	2.09559	0.85894
chr18:46281202-46281502	18.1422	16.933	17.2768	17.0912	15.8023	17.2243	19.2946	19.1522	14.6157	16.5031	14.8949	17.1868	17.459	17.0174	13.9376	24.6706	15.5637	17.0941	17.6252	18.5243	17.5352	14.7944	17.4197	19.4516	18.5625	17.3014	14.8816	19.7596	14.5747	24.2747	20.5372	18.0027	16.9925	18.3545	15.3438	14.0118	17.5865	19.0211	16.9028	18.5226	13.8379	15.259	14.3246	15.5145	14.8239	16.1311	15.9499	15.1476	15.0174	14.2918	14.6194	16.4644	15.6573	15.8201	16.2845	18.2854	16.13	17.3593	17.1584	18.0154	17.7097	14.3159	18.9965	16.0446	13.959	19.4801	16.3173	17.9842	14.6671	17.9255	16.8457	13.6487	17.3491	15.761	16.4618	13.9529	20.4881	17.0105	15.4837	15.5912	13.1606	17.4143	14.7892	17.6219	18.7628	17.7071	15.7861	18.3899	15.7637	14.7907	16.2706	15.0159	17.7063	17.7705	11.7575	18.8269	14.5418	15.2662	19.5891	20.0393	13.5384	22.1387	15.4434	16.6826	13.7833	13.7465	18.7642	16.9404	15.3873	21.0867	16.6167	16.3151	12.5436	19.7995	18.1516	18.3905	17.7423	17.0543	18.1571	14.8553	18.5048	17.1783	15.8163	17.1752	17.0141	12.0965	16.4255	15.7338	20.0693	17.9137	18.1151	16.1378	17.3887	18.7004	15.8569	16.5975	16.9236	17.4551	19.6363	16.9449	18.2889	20.5742	17.9435	11.415	17.5365	17.2872	19.1878	18.816	19.1732	13.687	22.275	16.6937	17.3025	19.4458	18.681	17.8242	18.1306	19.5476	18.0736	15.4559	16.1986	17.4752	16.2399	13.11	12.6917	17.8571	16.1374	19.1884	17.6362	16.5344	17.6056	14.3004	20.2848	14.5772	16.822	15.0449	21.8128	15.5692	18.5716	16.9191	17.3135	16.4219	15.5965	19.937	18.5552	16.0872	19.408	18.0199	15.8174	21.7184	17.7121	21.0437	19.7829	16.2912	15.1907	17.3864	19.2981	17.4298	15.5308	15.714	15.4436	17.2275	17.2478	18.0967	15.2236	15.6358	17.5383	19.7959	19.0833	18.3971	13.9344	17.1994	19.2496	19.911	16.1428	17.6547	17.2473	18.7075	18.4789	17.1689	13.7004	18.0615	18.5733	19.1656	15.445	16.776
chr18:46290454-46290754	1.36563	1.86056	0.57861	1.01726	5.51369	1.08953	1.77978	0.87159	0.26957	0.19868	0.71689	1.35497	0.62636	0.85697	1.31053	0.82544	0.40919	0.77897	1.27093	0.69604	3.18113	1.39806	0.77387	0.34093	1.45797	1.54953	4.97799	2.40629	1.58298	1.00945	1.48729	1.34684	2.23218	0.32183	0.51009	3.22559	4.36345	1.23007	0.45636	1.29351	0.72325	0.90333	4.23511	1.65569	2.09184	1.88707	2.04433	1.02902	1.72117	4.86645	1.77846	0.50465	1.27742	1.02517	1.07229	0.68942	1.89028	1.56673	1.08592	1.20109	0.45371	0.80736	1.07098	1.0051	0.88663	1.02007	0.87918	0.80611	3.16562	0.8907	2.84467	3.56652	0.9975	0.85022	1.11841	2.16908	1.92206	0.71025	1.29799	0	1.31179	0.63476	1.44073	0.96425	0.68501	2.30254	0.89347	0.80406	0.6827	1.32454	2.15481	0.35769	0.98094	0.30671	5.24257	1.02115	3.40471	0.35934	1.62736	0.85413	1.76809	1.39356	5.20526	1.12689	3.23177	5.57796	1.30812	2.94266	0.76541	1.38328	0.6798	0.92242	3.42559	1.37861	1.19953	1.12292	0.82311	1.56902	1.33496	1.52638	1.67446	1.09224	2.69183	0.12788	2.09378	1.90587	4.87147	1.32366	1.26908	0.56992	0.86972	2.53737	1.68403	1.83397	1.516	1.07965	0.66565	0.15155	1.0221	1.96589	0.47134	2.08432	0.91587	4.88441	0.74195	0.48955	2.798	1.69157	1.49633	2.5558	2.09524	1.77398	1.15946	1.42203	1.5994	1.7497	1.18856	0.54035	1.25082	1.87677	0.51557	1.20233	1.88441	2.82513	5.79484	0.87167	1.12342	0.95298	1.06775	1.10976	0.67789	1.03475	0.83335	1.21918	1.74237	1.19925	0.29308	2.18174	0.84263	2.5832	2.0702	0.52692	1.7078	0.63661	1.64639	0.29627	1.67493	1.50166	2.23579	1.46022	0.63918	0.56974	2.02309	0.98224	1.87499	0.231	0.33618	0.1979	0.79199	0.80941	0.70871	1.20701	1.95227	2.14946	1.02243	3.68147	0.55331	2.59351	0.60757	0.37584	1.34493	1.89137	0.27961	1.2118	1.00549	1.03711	2.81764	1.44644	1.11891	1.58262	1.4479	3.44576	0.55195	1.05131	0.75585	1.958
chr18:46291073-46291373	1.74867	3.45823	1.61155	2.21857	6.03572	0.75673	1.71945	8.02945	0.88764	2.06468	10.92	1.41477	1.26825	4.35155	5.96741	2.26551	12.2313	6.03547	1.62649	0.7027	2.7032	3.40405	1.27444	3.02749	3.89555	0.59123	5.06731	1.68178	1.5912	0.72753	1.34624	3.79315	1.18787	1.26301	2.4597	2.10245	2.01608	1.71304	1.99393	1.96673	5.90762	1.79111	3.0442	0.73906	1.49588	0.79178	1.79815	2.86468	12.6724	7.29791	2.07287	0.89723	2.6398	1.2289	3.77589	4.56384	6.67564	1.05359	2.1604	4.81765	2.6652	2.82996	0.75088	2.61957	2.83815	1.91151	2.20765	2.68746	5.01851	5.22659	2.60628	2.87536	1.49843	1.4298	2.45032	1.64343	3.17343	2.03723	1.12397	0.78762	2.2422	1.93458	2.52516	3.28511	2.32934	1.78968	4.52188	1.45654	0.6101	5.28012	3.31426	1.4294	1.7447	2.27813	3.31984	3.46649	4.9573	2.19803	2.57817	2.42517	11.5947	0.52488	3.4954	3.14617	5.60008	4.06211	1.07987	3.6133	2.95502	1.4553	4.04018	1.82645	6.55587	2.58144	2.60508	3.77855	2.25842	1.75489	6.26142	3.6653	4.98974	2.24826	8.2887	1.99	4.36539	8.65688	5.94112	1.01295	0.52857	1.21717	0.85824	1.93718	1.46069	3.01996	1.34755	1.41193	4.34023	2.217	0.60815	2.09947	2.14449	0.60697	1.52903	6.03087	4.1142	10.8167	2.72799	2.07768	2.4402	2.37269	1.14416	1.68107	4.49128	3.8797	1.84001	6.77177	2.73929	4.87057	4.52451	3.66315	1.03985	1.60152	3.50229	3.26154	3.21755	3.82068	1.97455	2.07113	4.07709	4.0966	1.19891	2.0927	2.11336	1.66846	6.30562	3.50003	1.82566	5.88183	3.18251	4.3484	3.96719	1.0046	1.10943	1.94334	2.01964	1.70698	1.01278	1.43151	2.06428	1.33004	3.15043	3.3294	2.25299	4.95129	1.63419	1.22084	1.0668	0.75518	14.0826	3.68597	3.88294	9.38512	4.96088	3.82252	4.19694	1.53947	1.2826	2.59252	1.8162	1.13122	4.37914	1.98649	1.76662	2.1763	3.40869	2.23544	0.85657	1.76835	0.95229	2.57216	3.48718	3.83915	1.77523	1.20193	1.84564	2.29541
chr18:46306061-46306361	0.96398	1.31772	1.09456	1.37103	0.42263	1.84074	0.84464	0.05712	0.73643	0.97193	5.08753	1.42553	0.22949	1.99872	1.7976	0.80004	0.13411	0.46797	0.48984	0.44004	2.87068	0.46082	0.57057	0.8861	1.74414	0	0.61095	1.7768	0.66917	0.69797	0.52751	0	0.56297	0.74688	0	2.98382	0.42501	1.09116	0.71867	1.22558	1.12133	0.85047	1.11458	1.41892	0.99065	0.25911	0	0.67671	9.5348	1.06206	1.3433	1.23406	0.12159	0.70898	0.19249	0.60317	0.18515	1.28229	0.60459	0.74622	1.78137	1.52495	1.31186	1.96356	1.04959	0.62646	0.7184	0.22496	1.78649	0.84816	1.44328	1.83956	1.06284	1.99397	0.37619	0.86119	2.26092	1.03753	0.75882	0.77141	1.42441	0.74379	1.69745	1.02553	1.30599	0.86794	0.38362	0.50813	0.40886	0	1.90466	0.6161	1.01655	0.61107	0.97102	1.01976	0.19392	0.56186	1.06217	1.69025	6.76602	0.74665	0.8142	0.10813	1.11697	0.61277	1.20533	0.68472	0.55361	0.49458	6.46573	0.77725	1.75165	2.16313	1.05635	2.60345	1.12673	0.44132	0.23928	0.49475	0.32556	0.51032	2.59979	0.4487	0.60875	1.04422	1.32451	0.7138	0.71906	1.03392	1.19264	0.06943	0.91487	1.22215	0.60935	0.838	1.28795	0.84545	0	1.45806	0.71767	1.14671	1.86404	3.34229	0.81557	6.34248	1.96857	1.63271	1.44727	1.02465	0.40848	1.4501	0.12787	2.38166	1.20733	0.69811	1.30068	1.05833	2.64828	0	1.0137	0.12606	1.02596	2.21692	1.00044	0.66468	1.06309	0.67551	2.33214	0.75464	1.03457	0.16762	0.8265	0.28372	0.81821	2.95868	1.12654	1.03697	0.89741	0.21182	0.41514	0.08864	0.51619	1.95636	1.02175	0.41293	0.79098	1.29286	0.9582	2.28277	1.11709	1.11722	2.40985	0.3906	1.55392	0.65258	1.62485	0.11777	0.64797	0.91322	0.34482	1.2216	1.26699	1.14519	5.19047	0.38919	0.84325	1.08087	0.72691	0.93273	0.78136	0.86338	0.4406	1.73102	0.55599	1.20161	0.42806	0.72108	0.87932	0.97043	0.17717	0.75794	0.26261	1.08467	0.014	0.41302
chr18:46320353-46320653	1.8127	1.59979	2.14004	1.78323	8.58761	3.93556	3.18248	2.46183	0.67604	9.39161	5.8597	1.15645	2.64348	3.01134	3.26985	2.36456	5.32046	8.34435	1.49883	2.03119	3.60188	3.68562	2.86234	2.89709	1.55315	11.4467	3.00261	1.92526	1.86051	2.75553	2.73645	2.6662	2.32647	1.94431	5.82625	5.04036	3.13812	2.56307	6.3621	3.85355	7.99832	4.41403	6.97348	1.17708	2.08522	2.08631	3.46655	5.09451	12.0664	6.41089	1.21504	4.42327	5.10089	2.47002	2.28163	4.06671	0.52677	1.48709	3.81879	6.15498	2.41537	3.72131	1.52454	3.85189	1.8946	2.09449	3.04692	1.04178	7.1044	5.84708	2.84146	3.40682	2.3119	4.69576	1.60134	1.14583	1.29075	1.39093	6.18898	3.52319	1.61796	1.41853	3.94079	0.60736	2.36136	1.73946	2.79705	0.63083	3.87587	11.5822	2.23353	0.49097	1.77674	1.25063	8.44421	1.77153	1.76136	6.07803	1.68304	2.61466	12.2939	1.74655	7.05401	2.06618	8.97615	1.29811	1.56173	2.51952	1.99972	0.38657	1.23793	1.40934	2.03124	3.23711	5.26683	2.82788	1.06869	1.88884	1.95901	3.19767	1.13161	1.77309	4.84898	3.66613	1.13259	7.39946	1.36601	7.05721	2.03228	0.87589	2.40249	1.80953	0.83723	1.50924	2.80556	1.61364	4.33535	3.90141	0.9991	3.64342	5.0677	0.73788	2.21101	1.71028	1.55349	9.09422	1.40642	3.29489	2.09999	3.335	3.43043	2.12565	0.90084	1.55663	2.90438	3.443	2.44263	1.26702	1.97798	2.36583	6.53003	2.37822	9.98583	4.53429	11.232	2.93602	2.13537	2.03974	2.27133	4.05538	2.06786	4.79271	0.89446	1.92735	10.96	3.54211	3.44679	1.34422	1.48687	5.85838	0.57459	0.74114	6.16735	0.82833	2.88288	2.37166	2.40883	1.77352	4.15342	1.7998	2.13303	1.33532	2.92478	2.53108	1.95686	3.47643	0.60736	0.84138	0.63357	8.10773	1.73226	3.45907	5.46281	0.58601	3.51109	2.75606	1.41555	1.78431	1.43105	2.53537	2.49116	1.83102	2.41904	0.99902	2.67292	3.68591	2.34063	1.59666	3.10375	3.00523	2.90558	5.13583	4.79057	2.8547	1.27175	1.31606
chr18:46324716-46325016	1.53329	1.28154	1.2011	1.3027	1.49915	0.85892	0.90246	0	1.30117	1.15987	2.12433	1.91705	0.90072	1.47914	1.72305	1.29023	0	0.59585	1.15178	4.58214	1.21832	1.00543	0.92845	1.76276	1.58207	0.78952	2.03739	0.95848	0.94567	0.80028	3.07987	3.27777	0.71638	1.94553	0.40745	2.45438	2.02794	1.32724	0	2.28736	0.96415	0.99428	1.01456	2.02437	1.01948	0.3066	1.2409	0.55027	0.25155	0.65931	2.07995	2.64306	0.30324	1.31936	0.57204	1.11793	1.32945	1.11503	4.09651	1.18727	0.84374	1.45041	1.32597	1.53172	3.58255	3.06733	2.36957	1.47697	1.16091	1.10086	1.10179	1.56521	1.14343	1.2185	1.52001	1.91353	4.37842	1.20597	1.52478	0.34681	2.75029	1.10721	1.72982	1.16204	2.93221	1.04009	2.79333	2.40496	0.75403	0.09381	2.25705	1.34235	0.85988	5.09839	1.19669	1.17777	0.9696	1.45329	1.47284	2.5331	0.73393	1.11275	0.48274	1.01453	1.09854	0.41169	1.1119	2.1542	1.97927	1.87976	1.48706	0.61923	0.98314	1.58681	0.87352	5.12263	1.75237	0.5057	0.00447	1.58349	3.2948	2.65443	1.49122	0.55271	2.19311	0.58494	0.38387	0.76886	0.97388	2.09474	1.1381	2.3403	1.61834	1.5454	0.3148	0.87308	1.19469	1.90199	0.94544	2.42515	3.15328	3.35655	2.54884	1.20464	1.6384	0	1.88796	1.55047	1.8856	0.25324	1.74164	1.19133	1.48416	0.12668	0.90585	0.41273	1.20431	3.93708	1.15806	1.15621	3.83627	0.21824	0.38488	0.17294	1.1409	1.97178	2.21893	2.12563	1.91439	1.01781	2.34926	0.69564	5.54003	1.04758	1.08234	2.69326	3.29413	0.22158	3.24769	0.73216	1.18906	1.24837	0.45199	2.03454	2.33665	0.55416	1.69775	2.53718	1.21297	1.47154	1.42641	3.0156	4.72504	2.37124	3.65525	1.47842	2.76561	1.02715	2.59908	1.46924	1.88354	1.57208	0.58866	0.81304	1.58439	0.12396	0.81667	1.73288	2.01366	1.16247	0.91288	1.60968	0.8473	1.28245	0.87759	1.13366	1.00444	0.99434	2.35213	1.3032	0.96894	0.97008	1.63125	1.77004	0.86983	1.05215
chr18:46338244-46338544	0.92789	0.65141	1.26585	0.4588	1.64383	1.61855	1.94568	0.4605	1.3384	1.09007	0.30448	1.73169	0.71609	0.79816	2.45649	0.89096	0.28545	0.18319	1.13003	0.83444	0.88336	6.78571	1.19581	0.98036	1.94898	0.52958	1.78071	1.36704	0.54274	1.12196	0.76841	0.81429	0.53482	1.79423	0.28194	4.10605	0.60554	0.22097	0.16421	1.52723	1.67631	0.68333	4.27078	1.03333	1.46465	0.58532	0.97143	1.1354	0.55954	3.76176	4.87731	1.63607	0.83794	1.42937	0.23599	0.61299	1.08578	4.39528	0.91116	0.85982	0	3.74609	0.90062	1.10742	0.85614	0.40726	1.40715	0.9775	0.82748	1.00078	1.11451	4.26493	0.94959	1.06041	0.50328	4.10412	3.40544	0.83195	2.96973	0	0.64118	1.63415	1.08958	0.92082	1.38952	0.798	0.49878	0.56443	1.06864	0.62001	2.54236	0.73034	1.31387	0.7184	4.37608	1.63389	1.77082	0.72239	1.58421	1.60271	1.9072	0.74035	0.73928	1.57764	0.99688	0.28437	0.40044	0.79965	0.10955	0.68555	0.67594	0.3675	0.90017	1.28742	0.19578	0.59796	0.78348	0.95636	1.38937	0.53687	0.72622	0.311	1.1352	0.4487	0.63949	0.57208	0.64323	1.14463	0.89315	1.68118	1.24718	0.76816	1.08208	1.56144	0.61026	0.99683	0.77824	0.88253	0.4399	0.88404	0.85003	0.79013	0.88427	4.02975	1.05353	0	2.24347	1.02932	1.64564	1.26231	1.03837	0.66426	4.23954	0.48615	1.78905	0.28231	1.38696	1.16267	0	2.84341	2.40889	0.61743	1.64726	3.33081	7.70885	0.56224	0.2299	0.78782	1.69343	0	1.74794	1.09341	0.32326	0.7443	1.32391	1.413	0.36941	1.53773	1.01071	1.66359	0.26668	1.1236	0.36339	0.96379	4.30709	0.88112	1.74179	0.86934	0.83019	0.97159	1.10097	1.13503	0	1.27284	0.79438	0.4851	0.73511	0	0.99215	1.61973	1.4188	1.22058	1.51178	0.76047	0.91986	0.87352	0.7331	2.50669	1.37124	0.96489	0.51195	0.93639	2.89564	0.97766	1.13659	1.06185	0.76333	0.37556	2.1466	1.17264	0.54617	0.9948	1.5852	1.10994	0.39193	1.01574
chr18:46343971-46344271	3.63005	2.43641	0.91283	7.40297	11.5441	2.12106	4.00674	0.97466	0.94263	0.47791	2.10943	0.94597	2.21038	3.14544	2.10041	1.76516	0.43365	4.9095	0.16927	0.78881	0.86907	0.84956	0.63578	1.4187	4.08231	5.27665	5.64085	1.03568	1.05052	5.03146	2.78888	6.02299	0.53482	2.13498	8.65419	3.65129	0	0.80829	0.32628	2.03166	1.63044	1.10467	6.60573	2.53851	1.84613	0.48519	2.27887	1.404	1.68347	4.88547	2.75421	2.11409	0.62406	0.92738	3.05377	5.93403	3.71597	2.502	1.97495	5.84124	0	2.06565	2.01825	2.01019	3.04475	3.22023	1.10724	1.7662	0.88239	1.41611	3.30858	5.44522	0.30274	1.36342	2.10972	1.03767	2.7249	2.91387	3.07809	0.0551	2.03616	0.92428	2.33568	2.77558	0.3801	1.20865	4.65223	1.22269	0.4649	7.01309	3.07306	0.40529	0.73348	5.16241	8.08085	4.50418	0.63473	8.7803	2.11461	4.77613	1.00809	0.8818	8.12304	1.65191	1.99852	2.38325	1.57774	2.33501	2.10197	1.53109	0.75898	0.99223	5.86901	1.74439	0.43247	3.07472	1.42257	0.54308	0.85212	1.58634	2.17301	2.3586	2.01527	0.06955	2.32767	2.22653	0.33199	0.56134	0.53488	3.06479	0.67741	1.655	0.99131	3.65675	0.38567	0.94324	4.84098	2.38371	1.91627	5.48631	3.60178	2.38312	1.9104	5.46735	6.07192	1.57328	2.31434	2.81527	1.52299	2.20321	4.63149	1.37542	0	3.63139	1.61355	5.24228	1.47577	1.88935	1.27776	3.05764	1.6731	0.91293	1.98113	5.06141	7.20048	5.17485	1.09081	1.09337	6.40295	0.83708	0.73018	2.45824	5.66969	0.16331	4.50091	2.00308	2.53701	3.07688	2.36068	5.62331	2.46609	1.72604	0.18619	3.29286	1.99066	0	0.34412	5.43208	0.57293	0.79048	5.15006	1.41767	1.46145	5.22074	2.21072	0.42158	3.26316	1.07814	6.67765	0.32799	2.33194	0	4.31119	4.32577	3.43006	0.89947	0.52925	2.10547	4.66852	1.33063	1.62707	2.10292	2.37456	3.83257	3.80064	2.10521	1.72764	0.72108	2.4397	1.59377	2.35329	6.52487	0.45837	2.46796	0.22996	1.49737
chr18:46369380-46369680	0.80215	1.1719	2.87009	0.71748	2.48404	1.3943	1.54851	2.37511	1.40147	1.69416	1.96815	1.74125	0.76095	2.45639	4.60622	3.85242	1.53519	2.78536	0.74232	0.50849	6.34081	3.1147	2.14516	0.47133	1.80619	5.47539	1.02805	2.45617	1.66418	2.08028	0.84255	1.60453	3.88872	0.90597	1.40029	1.28533	0.90887	2.01605	0.62697	1.76196	5.54634	3.28214	13.9036	1.36819	3.38647	3.84124	6.00325	0.71595	3.5685	1.25485	6.80501	3.9121	3.50558	2.59063	2.35885	0.96524	1.09892	4.33611	2.02882	3.13951	1.94204	8.95082	1.82944	1.46252	1.364	1.36386	1.34671	0.1955	6.78904	5.07147	2.06183	11.8876	5.18789	4.7511	2.8621	3.33484	2.06969	1.20804	10.07	4.22978	2.00544	2.11507	1.65427	0.93415	0.92589	1.1979	1.48605	0.28727	3.52433	4.38655	2.28055	0.77794	1.01655	2.04772	15.2765	1.14575	3.55299	1.81029	0.80324	0.4382	2.45893	1.44605	5.57858	4.29553	1.11697	2.5748	1.66184	1.23309	0.64417	0.39036	0	5.63187	2.03807	2.29356	1.78396	1.52121	0.90591	1.91792	2.6657	3.10272	1.43755	0.97898	1.032	1.70507	1.19348	10.115	9.63444	6.97728	0.11732	1.03392	0.57838	1.26533	1.18479	1.84504	3.17191	1.63702	0.4052	0.32476	0.948	0.87513	1.17728	0.93804	1.08724	13.7377	2.20257	3.36371	0.10394	1.41975	1.96667	3.62332	0.91858	1.1019	1.62784	0.88204	4.40329	1.04333	1.10794	0.9335	11.5958	4.41932	4.53995	1.71063	6.21219	11.6844	14.6271	1.00559	5.01451	1.45838	3.83375	2.75855	2.01126	0.81813	1.34949	1.26358	2.4248	0.59708	0.40604	1.3974	1.0939	1.41043	0.87564	4.94174	2.95719	2.35285	3.73053	3.28656	1.51346	0.90534	7.75131	0.10376	0.72567	1.25298	1.23874	1.11623	0.92144	3.2629	1.35143	0.30839	1.25454	1.888	1.07125	2.81547	1.85987	1.4024	1.11986	1.81046	0.62928	3.38573	0.63578	0.88402	3.00735	1.05178	1.44252	1.54124	0.84816	1.55089	1.02089	2.86785	2.33025	1.55158	1.93665	1.5509	1.50211	1.04929	2.42153	1.35107
chr18:46373971-46374271	1.68928	1.04417	0.68306	0.83651	0.81795	2.45662	2.19204	0.0714	1.87732	0.8001	0.78445	2.31529	1.04048	1.2293	1.27232	1.24197	0.61809	1.18241	0.37825	1.48961	0.59436	1.24705	1.26101	1.15947	0.96033	0	0.9572	0.73282	0.73495	0.75274	1.38494	0	1.17943	0.94848	0.2109	1.40775	0.56886	0.68953	0.40518	0.70918	0.69778	0.39491	2.19423	2.77866	3.79559	0.65552	0.62045	0.29737	0.52891	0.98745	2.39455	5.70417	0.9024	0.295	0.55029	0.73284	0.33207	2.72501	0.7791	0.43924	2.54115	4.30603	0.85938	1.63253	1.51206	1.68915	0.49033	1.25736	1.67093	0.40031	1.4916	0.68485	1.48537	1.2691	0.01779	1.8584	2.55057	0.76525	4.74518	0.52184	0.33786	1.04542	1.76184	1.54151	1.72786	0.97195	0.09683	0.68857	2.05193	0.2201	2.69015	0.05032	1.62898	0.82106	1.34612	1.41513	0.83054	0.17288	1.61901	0.99782	0.90819	1.0104	0	1.90116	1.75169	0.4688	0.6674	1.88371	0.84429	1.89113	0.65276	2.47692	1.15242	2.40946	0.6867	2.29833	0.4664	0.23156	1.88298	2.43092	0.50403	0.68607	2.16943	0.4487	0.52224	0.18638	0.54932	1.10368	0.69383	1.6963	0.73195	0.7704	1.81541	1.36901	1.05576	0.86529	0.57725	0.50121	1.79378	1.19107	0.17062	1.02552	1.2235	1.54726	0.64733	1.11334	1.97918	0.8657	1.71283	1.25842	0.88403	1.03503	0.73849	1.30959	4.13719	0.05063	1.20305	0.37265	0	5.53975	5.66245	0.71231	1.13841	1.19622	3.11717	0.38371	0.87186	1.93899	2.26214	0	1.3259	0.24305	0.6777	0.2491	1.48869	1.38578	1.26087	0.52292	0.64236	0.69919	1.49835	1.79088	0.94507	0.83409	5.06643	0.24714	0.98506	0.82982	0.88736	0.72256	0.20671	0.44511	0.32997	1.22283	1.10123	0.76346	1.36487	0.09227	0.26819	1.87146	0.27258	1.96984	1.47752	1.17985	0.58515	0	0.36465	3.19175	1.30084	1.07793	0.29274	0.30182	2.27923	1.30874	0.91184	1.61765	1.47925	0.67387	2.79727	2.06345	0.24681	1.42732	0.77732	1.16655	0	1.47147
chr18:46393267-46393567	1.22476	2.02235	4.25187	3.07822	9.36163	1.93464	0.88737	3.44297	3.77457	5.88661	16.6829	1.16961	2.51408	10.3441	7.5357	2.1182	9.93047	10.3408	2.73287	0	13.6122	11.5791	2.14803	1.26787	2.55326	6.94063	10.6453	2.71628	0.76065	0.90057	1.34625	1.69042	6.80536	4.82861	7.13272	3.04502	9.2894	7.78278	1.34777	2.0836	5.27635	3.33812	16.74	1.94489	5.90004	2.36297	3.51812	11.9566	16.7145	12.9261	11.8809	3.40151	2.01721	1.3438	5.71277	10.6575	10.334	4.20072	0.7932	8.29018	5.90609	16.1045	1.34984	1.53022	1.43371	1.87531	2.58623	0.85565	8.07048	8.68179	1.64278	15.0998	5.57447	3.14075	0.86168	7.41314	1.5664	1.73402	14.634	5.33652	0.81139	12.5545	2.05778	2.54768	0.92867	2.13039	4.9684	0.9513	7.16202	6.98617	2.73895	0.29921	0.70322	3.14913	15.4639	2.60822	11.2378	4.09353	1.57029	2.51309	13.5884	1.64944	9.06157	7.04249	12.4761	5.02112	1.18931	7.14509	0.82822	1.29044	5.1744	10.1098	13.7544	2.25169	10.262	1.54475	0.50179	1.98541	3.52929	9.38313	6.85447	2.6297	12.426	3.18131	4.84438	8.93573	14.261	7.93733	0.82503	0.96836	0.90847	0.92044	2.09368	2.4812	2.41621	1.10499	8.04933	4.79448	1.34406	2.72498	3.22366	1.76768	0.97908	17.1731	1.71678	16.2626	4.57353	2.67328	3.32968	6.18301	1.8087	0.77888	6.29728	9.92096	1.9221	11.9758	4.47458	4.47928	15.4122	9.90022	5.67185	1.26874	7.95034	14.2962	18.2522	1.97797	5.26302	0.41125	2.97426	4.87977	2.1009	5.34845	2.38221	7.51298	10.1442	4.21854	1.29445	10.0774	1.12224	9.70127	1.44612	5.10179	7.11113	1.78324	5.41808	7.66607	0.43708	3.22213	6.46627	2.50161	1.73867	2.11092	1.14407	2.20024	2.55724	1.79373	3.04352	1.17527	2.75028	11.5346	0.84228	11.2754	7.85161	1.70659	9.75009	5.90707	0.4039	5.33935	2.27621	1.02187	10.7582	0.98044	0.91296	2.18124	6.13137	0.96081	2.41516	5.55687	2.91524	1.96872	5.94434	15.496	2.79415	1.24236	3.98722	2.92264
chr18:46408358-46408658	3.00703	3.01543	6.17779	2.77404	10.9403	2.78113	3.66819	2.96672	3.02669	6.3766	13.0015	2.26866	3.78751	9.6164	8.92414	4.94278	11.5996	6.97696	6.39531	1.52201	14.0856	11.8393	2.00131	3.20345	2.73158	5.47913	10.6438	3.76977	1.77828	5.02401	3.66296	1.00067	4.3062	4.76302	5.49124	3.63545	11.2286	4.61152	1.50984	5.23155	2.06001	7.71328	14.4285	0.69339	5.33855	1.56292	3.84248	8.48591	13.3739	11.1836	6.83664	5.42072	3.45871	4.13653	7.78342	7.75449	5.30416	3.21312	2.49147	8.77428	4.16349	10.8731	2.31882	4.25513	2.92388	2.426	2.84737	1.91931	8.84335	9.85841	1.91786	15.3724	4.84377	4.7625	2.97648	4.94598	2.03921	2.62029	10.7041	6.87095	3.05284	10.254	3.95682	2.9738	2.99765	2.48188	3.41147	3.89938	9.44291	6.81329	3.22179	0.72218	2.17908	1.57995	13.7897	3.81592	7.23368	4.56771	3.2241	2.07087	14.3733	2.72715	7.52588	6.85638	12.2279	11.8834	0.77285	7.56821	3.23694	4.39634	5.9615	9.49894	11.1499	2.87063	10.078	2.09387	1.53723	4.59905	2.19607	8.30259	5.48662	2.63051	11.1365	6.10237	6.32258	2.52167	16.6861	8.52216	1.21988	2.082	2.6637	1.80057	3.49097	3.91043	4.15773	2.85797	9.23109	6.69105	2.00417	2.89955	3.93271	2.16254	1.96097	16.2727	3.00252	9.50343	6.48059	5.17203	3.99625	4.37135	2.88985	1.43186	6.89066	7.52314	1.5456	8.76833	1.96204	4.98551	13.3318	7.76102	8.27771	2.33484	6.62471	15.9038	14.2942	2.3803	4.7089	6.72264	3.09124	3.19294	3.41181	5.88742	1.9039	6.18242	8.54534	5.9829	2.98274	4.78561	5.45994	7.03321	5.84017	6.77362	4.28362	1.7609	5.14023	3.7041	2.11364	1.98954	6.22019	3.94673	2.7121	3.68881	2.19077	3.9871	2.11433	3.72029	3.18355	1.34404	9.49902	10.2676	1.71046	10.6518	6.57402	3.80573	8.6129	3.02993	3.44899	4.06278	2.70699	2.04925	6.67422	2.62037	2.59154	3.536	5.20027	2.54001	6.0425	6.24289	3.11469	5.68585	11.0822	11.4271	5.35052	1.54966	4.98503	5.57723
chr18:46419372-46419672	1.40988	0.83236	0.4115	1.80858	10.0808	3.15673	2.70468	0.08853	1.5256	2.3789	2.36229	1.00935	2.03783	2.48585	1.05392	3.0427	2.70142	4.48078	0.4766	1.88076	0.2839	0.48713	0.51016	1.71092	1.02721	1.31932	3.15234	0.8694	1.22835	4.49152	2.29686	0.6165	0.27023	0.72259	0.50763	2.59213	0.58036	1.05661	0.24951	0.861	1.27332	0.23866	6.33873	1.17877	1.10299	0.48312	0	0.7988	0.64501	5.33848	2.28304	3.05105	0	0.47021	0.51984	5.59088	3.39351	1.75675	5.62557	5.9106	1.32861	4.00887	1.2945	2.24794	1.47387	2.10668	0.75831	0.82619	1.47235	2.83722	2.69004	4.39102	0.79822	0.54894	0.63545	1.56995	2.82773	1.66389	3.74277	0.67093	1.26572	0.89279	0.47445	2.33823	2.81246	0.71731	1.23455	2.1581	1.10684	3.21591	2.03334	0	1.02901	2.85804	6.75084	0.98287	0.18351	1.43242	1.01205	1.64081	1.55762	1.96043	2.50392	0.94811	1.14746	0.66036	1.12391	2.30018	0.5244	0.64573	1.17613	0.79563	4.55071	1.69682	2.24273	2.4492	0.63485	0.61473	0.14089	0.81174	2.13015	1.6569	3.38031	1.09035	0.60555	0.15534	1.32451	0.79696	1.51254	3.45421	0.92283	0.87341	1.07372	1.26348	0.90758	1.1313	2.01634	1.54259	3.31672	1.17772	1.50515	0.85368	1.44404	2.691	1.12157	0.92976	1.26854	2.17811	2.86787	1.16881	1.1909	1.20262	0.94826	1.83692	1.10967	4.57992	1.60805	1.11618	1.1042	1.00994	4.64676	0.69876	1.27668	4.88316	4.99859	1.60292	1.52779	2.65338	1.5801	0	1.31984	0.23661	2.16736	0.60959	3.81316	0.95028	3.65871	2.27951	1.60303	4.19411	2.33824	0.84948	0.39036	0.92141	2.73206	0.61709	1.43845	3.54435	1.12845	0.1264	1.12589	1.06937	1.17653	1.93872	2.25861	0.96443	1.04439	0.33874	0.66417	0.99223	0.56016	0.22603	4.34828	1.98171	1.97068	0	0.60522	2.38878	2.19484	0.92538	1.74767	0.73167	2.40438	0.91193	0.69779	1.9534	1.65755	1.10522	2.22488	4.58184	0.24437	7.46407	0.74867	1.23024	0	1.89499
chr18:46445981-46446281	3.48685	0.5024	2.47634	6.12747	3.57094	4.55697	10.0817	0	1.49756	2.09421	2.82981	0.51663	1.61853	0.66992	2.35015	0.90417	3.54466	2.18663	3.15463	0	2.77162	0.22603	0.95223	2.69913	1.60859	9.07301	2.93577	2.17944	1.09883	6.17266	3.68578	0	2.40107	1.52048	3.73491	2.98996	9.02315	3.85576	1.37976	1.95974	4.17098	1.59987	4.21906	1.54069	4.02507	1.96863	0.67035	3.11235	2.31558	5.63635	1.36757	3.37483	1.82824	1.61761	6.42728	0.85466	3.92506	2.37911	1.8173	0	0.47706	1.61682	1.31946	1.85372	1.85697	2.56535	0.75261	1.0083	4.47005	1.9115	2.03927	2.01731	1.17283	0.48001	0.84642	1.27881	2.55843	1.00934	3.1437	0.57369	1.77635	1.06723	1.74392	0.8245	1.3937	1.4113	1.38363	0.98306	0.88522	4.19125	7.59725	1.26619	1.45806	9.33855	4.28674	0.63552	3.25501	9.87163	3.33836	3.47208	1.97986	1.00121	0	0.44294	2.92394	13.1572	0.68342	2.25572	1.097	1.42119	8.99309	1.88525	5.41454	1.02845	4.54682	3.95633	0.56053	0.93144	0.81849	5.9213	5.93298	0.26688	4.05545	1.39995	1.51547	10.1091	4.05653	0.2414	0.9537	8.764	1.99203	0.88013	1.24212	2.01036	0.69311	2.12131	1.91665	2.97693	1.21119	3.11339	4.14267	1.66569	1.74185	2.98208	1.06489	2.08258	2.56247	1.85346	1.34062	3.1402	1.23561	1.85474	8.98456	0.60492	3.57246	2.28305	5.63304	1.57632	5.16788	5.93994	1.77834	12.1759	1.81141	7.29894	5.1635	1.76507	2.02346	1.12971	10.2757	0.11732	1.15783	9.363	3.50513	1.90628	2.04837	2.79758	1.58005	2.27778	1.09201	3.2824	0.58697	3.21488	3.76743	1.99731	2.45595	0.78288	0.83828	3.70319	1.24652	2.95439	0.89572	1.07382	1.95276	0.69991	0.80425	1.30169	2.07309	1.61964	1.34814	8.41079	0.69645	1.83874	1.95175	0.84099	5.30307	0.9946	0.61535	3.58996	3.53693	1.3288	0.76085	1.19446	1.08454	2.37513	4.54957	3.69156	1.10044	2.49444	3.02591	1.91778	16.4725	0.89594	4.16865	1.95807	1.00181	1.35527
chr18:46447398-46447698	0.30619	1.23151	0.93476	0.2845	2.74732	1.75236	2.32004	1.05098	2.46988	0.73297	7.1408	1.04523	2.05855	0.34491	0.77793	2.90301	0.66501	1.60542	0.38298	1.23863	1.92502	0.93139	0.41906	0.86725	1.40676	0.46794	1.61227	1.85757	0.92717	2.39176	2.05593	0	0.85994	4.51042	1.47141	2.01678	0.9132	0.82916	0.24951	1.93676	1.88161	0.74163	2.63977	2.22562	1.18529	0.56261	0.77016	0.32615	2.2156	1.38478	1.26184	0.36648	0.33108	0.67883	0.90264	1.12579	3.15462	1.4666	1.38016	1.14494	2.13723	0.80631	1.24025	0.23924	1.08917	0.83888	0.82673	1.1489	0.6238	2.23675	1.36918	2.14444	0.10563	1.20384	0.71679	2.60851	1.86536	0.91102	0.06989	0	0.61174	0.26529	2.46541	2.18972	0.58338	0.37121	3.23282	2.38619	0.39357	0.70991	1.95457	0.204	1.08599	1.12591	2.72421	0.53737	0.98757	1.31255	0.39294	1.5694	1.60296	0.79257	7.13444	0.41297	0.7834	0.39265	0.73014	3.85636	0.92463	2.08251	1.91776	0.63577	4.6549	3.86026	0.64871	1.325	1.1239	0.57008	0.38333	0.98022	7.937	1.15342	0.53755	0.78972	3.1655	2.15921	1.79137	0.49781	1.77494	0.47954	1.51555	0.748	1.91453	0.90481	1.04564	0.93154	1.46321	1.07711	1.0962	0.8069	0.552	2.57043	1.17083	7.52993	1.24516	1.95032	2.08519	0.70814	1.77575	0.7792	0.36174	0.57135	0.98922	0.616	0.84074	2.87377	0.95022	0.24595	0.68825	2.58365	0.6787	0.34101	0.79313	1.78012	3.82094	0.99765	0.83645	1.07686	1.97652	0.54854	1.12608	0.25337	2.65127	0.25964	1.45744	0.61648	3.74005	0.57609	1.06367	1.0815	2.88398	0.84619	0.74732	2.5334	1.26973	0.56797	0.61811	1.49831	0.91842	2.85628	1.47773	0.91358	1.45511	0.94528	1.92154	1.55118	1.20351	0.68598	1.62892	0.4122	0.54516	0.43429	1.25596	1.62608	0.91571	0.95424	0.21651	1.27687	0.98296	0.49071	2.24579	2.15477	3.29176	0.465	0.89793	2.31061	1.57774	0.78403	0.68297	3.63414	1.08122	0.41193	1.23183	1.63357	1.20977	1.75638
chr18:46458509-46458809	1.23873	0.48217	1.15722	0.65356	1.39728	4.88148	5.59692	0.05426	1.01363	0	1.88216	1.37172	0.86275	2.10706	1.68855	2.73284	2.15501	0.73609	0.7253	1.51569	2.38048	1.91832	0.70195	0.9458	0.71754	2.63391	1.70585	1.51551	1.12247	4.23843	1.62466	0.06184	2.09144	1.92124	3.78642	2.24017	2.5675	2.4803	0.04905	1.34644	2.8535	0.8287	8.06796	1.72503	2.96353	0.80727	0.96311	0.6366	1.5593	1.3479	2.58261	2.47048	0.16993	1.24357	6.94277	1.70145	1.09176	1.92969	0.26264	1.51603	2.49741	4.43137	2.0584	1.0698	0.67915	1.91726	0.99777	1.30289	2.51181	1.44113	2.40655	4.38061	0.35827	2.32981	0.50836	2.13688	1.69006	0.36922	5.00082	0.48942	1.54855	1.60871	2.7818	1.13947	1.7752	0.74779	1.54378	1.21692	1.16162	1.87242	3.23738	0.30329	1.86042	1.23742	6.66115	0.56592	3.0138	1.15459	1.8674	1.6654	1.87995	1.34501	2.59119	2.47134	1.26564	3.7349	0.50589	1.94078	0.3608	0.34488	8.70158	2.97304	1.68049	2.5659	2.68543	1.38898	0.74455	0.53477	1.01305	2.15035	0.88254	0.93601	1.87051	1.02753	0.32039	3.01343	3.51358	1.19429	1.71186	9.35778	1.07783	0.73456	2.27881	0.90112	0.73637	1.01729	2.03242	0.91256	0.48039	0.36637	1.51959	1.61978	0.9545	5.34409	1.26624	1.33641	0.93337	1.1055	2.18636	0.3935	1.55468	1.52824	0.97268	0.94538	2.05515	0.73647	6.50438	1.0956	1.179	3.55218	2.52429	10.5065	3.05183	7.95618	10.6362	1.3071	2.3088	1.26844	5.34698	0.26317	1.09247	0.55509	1.28767	0.86396	2.07678	2.12337	1.29751	0.16249	0.65653	1.37082	1.1437	1.15479	0.556	1.3123	2.93743	0.18728	0	8.17977	1.12473	1.35646	1.97616	2.07864	2.96972	1.22081	1.61627	1.07762	1.08025	0.13355	1.29234	2.37125	1.09033	1.32319	2.6199	1.67975	2.61307	0.27964	0.75716	2.29953	0.58695	0.53207	2.37448	1.68285	2.66053	1.2956	0.51264	1.25883	0.9868	1.80198	1.8766	1.62482	2.76751	1.2193	1.66637	0.71469	0	1.12985
chr18:46465296-46465596	5.13656	1.58489	6.29999	8.84664	5.07734	1.78136	6.4441	1.85769	4.60559	8.6565	5.61576	2.8116	4.00665	7.51139	11.1205	4.59706	6.07355	5.94331	3.50451	2.59499	4.71604	10.2423	4.68731	2.56559	5.85958	9.45968	3.01999	4.08926	3.88857	4.92929	4.55224	2.3879	10.6412	5.58641	8.23848	4.06643	4.24576	8.16954	7.99708	3.19032	11.1543	7.13413	7.9841	2.30174	7.26659	4.80335	10.3032	1.35778	5.18908	11.0466	8.15403	12.6694	6.58193	5.33283	7.8291	6.89226	2.62547	8.68202	4.2815	4.05056	7.34199	8.06071	2.52173	5.88242	3.24694	4.95481	0.60551	4.00374	10.9858	9.63616	3.35692	3.42022	9.52971	9.89308	2.69941	7.56205	2.73755	2.54535	10.502	10.2941	1.97985	9.98008	8.64844	5.41509	5.93542	3.42693	2.84361	1.47387	9.89031	7.45445	5.68513	1.6538	7.20311	7.35693	7.90576	6.35245	7.46981	8.5115	3.52619	3.74205	10.7558	5.22914	6.96343	11.2591	2.25489	5.47069	6.36437	6.60783	0.33304	3.00534	3.44174	6.96588	4.50727	3.61009	13.588	2.57798	2.73685	6.73815	3.47524	11.8147	3.09869	4.58244	3.70174	6.58247	1.3761	8.29498	14.068	13.1987	3.04149	3.73233	3.50472	6.80882	3.90615	4.65318	5.32118	2.26358	2.17392	5.37579	5.33734	3.91287	3.06051	4.74056	2.75604	5.65973	3.55636	9.34189	3.26256	4.01946	4.65003	11.1057	4.82049	3.46026	4.50208	3.36663	6.91136	2.12502	6.92737	3.39487	12.4125	9.57026	11.735	4.83777	11.2625	8.55954	11.1887	4.56741	7.14	8.01964	11.1555	13.184	2.4557	8.69574	3.81117	11.3504	5.60247	5.00141	0.79072	2.7224	5.92011	3.14463	6.34942	5.12477	13.2136	3.98532	7.82481	8.91176	3.21938	3.75669	8.38321	2.64876	2.13157	3.11797	0.54094	7.95129	2.94276	5.68959	3.62847	1.37196	3.29565	12.519	1.38199	10.4978	4.31456	6.35904	6.90379	11.1626	1.44467	5.29848	3.50112	2.48943	9.63361	1.55481	4.0395	2.92969	7.24281	2.00627	3.02289	7.65213	8.35288	3.85864	5.83437	5.24794	8.31992	6.62285	3.23937	6.35939
chr18:46481124-46481424	16.9361	17.5943	15.7594	17.1748	15.8919	16.3592	19.1863	9.20295	12.3931	13.9678	16.158	12.5922	16.1809	14.8303	15.4082	16.9791	16.9137	14.8972	12.7056	15.9777	18.5965	16.6518	15.8016	16.4704	16.3784	11.0087	15.6668	17.1962	10.497	17.0209	13.164	18.1423	16.5136	17.8141	11.2082	19.8006	18.5313	13.1378	17.6975	18.392	15.2008	17.6279	15.6417	14.4971	15.4167	16.8989	16.5303	15.7036	15.0705	17.1049	16.4316	16.1967	14.5147	14.8007	16.0975	15.9586	16.0072	16.8294	19.7842	15.326	14.1374	15.916	17.5933	18.2084	15.231	14.7244	14.0721	18.1096	16.8774	15.1229	18.3406	14.088	16.2768	14.7387	17.2575	15.1006	16.5182	17.3941	15.3597	17.5431	15.186	17.2479	17.3091	17.3541	16.6904	14.9599	15.5	16.3452	15.7056	14.619	14.6565	13.5937	16.7905	18.2745	14.6974	18.151	16.8324	11.4903	12.7669	10.3017	15.2963	17.2473	11.4963	13.3764	15.824	13.715	17.8444	17.9481	16.1681	16.8979	12.8612	14.781	15.1838	17.288	15.7282	12.3164	15.8592	15.9676	10.2242	16.3768	16.5744	15.6251	14.0065	17.4096	18.5764	15.4746	16.5698	15.9908	16.5539	17.2355	16.95	15.9819	15.5606	14.6056	16.7241	14.1124	14.2089	17.9557	14.6198	16.6981	11.6768	17.0922	17.7271	15.4795	16.2395	15.0272	19.3988	14.9969	16.1976	15.1479	20.3385	12.5125	13.1039	13.7685	15.5505	15.4268	13.4071	17.7315	16.8615	15.3323	15.2533	16.4962	14.3964	15.1991	16.3956	17.3013	15.4742	18.2473	16.6138	15.6878	13.9846	15.0519	17.8947	14.2997	15.7556	15.5948	14.4255	13.7728	15.4023	16.8392	16.2547	15.1837	16.563	17.8356	16.1312	16.1042	17.9086	17.7714	15.3634	17.3522	19.0838	15.0316	12.1755	19.6051	10.4295	15.3855	17.7965	16.0099	14.1043	14.4023	15.165	15.7155	14.6905	16.504	17.5354	15.6291	15.8864	13.5489	18.81	18.2476	15.7612	10.1193	16.3721	19.0668	16.4952	14.8571	15.8533	14.2242	17.5703	17.1622	14.5882	15.2594	15.8208	17.673	17.1626	16.874
chr18:46491319-46491619	1.1095	0.51517	0.84181	1.0371	1.47921	2.44833	0.93765	1.04527	0.92054	0.86453	7.25662	0.44727	0.36236	1.33321	1.02121	1.83629	2.18585	2.87443	0.37069	0.90941	3.06062	0.74141	1.04333	1.37785	0.98804	0.56601	1.29275	1.15089	1.22218	1.50053	0.60077	0.44666	0.84445	0.75538	0.87794	2.04429	0.90233	1.39275	0	1.05977	2.14354	0.52318	4.44457	0.88788	0.89453	0.93011	0.42583	1.14674	10.7684	0.95392	1.40917	1.036	0.80425	1.29083	0.01196	1.44604	2.58008	1.04676	0.41423	0.70835	2.16585	2.13336	0.79428	1.11343	0.86754	2.55588	0.87918	0.98688	2.13638	0.50039	2.64171	5.71826	0.76882	1.67747	0.71425	1.80861	2.14	0.97908	1.4663	0	3.09711	0.90854	1.87229	1.03735	1.18764	1.68029	0.60336	1.09855	0.61138	0.62001	3.31894	0.02176	0.40947	0.6092	3.78045	1.05735	0.28757	0.76437	0.71415	0.38173	6.83641	0.41466	3.03698	0.57321	2.96587	1.45755	0.7862	1.08192	0.60766	2.18295	5.74354	0.13414	2.58914	2.18522	0.52452	0.79254	0.41545	0.85564	1.26576	0.68466	1.22383	1.23934	2.19372	0.7269	0.86987	6.43103	3.09168	0	0.83133	1.33485	0.54394	2.81507	0.89337	1.11957	1.38437	1.45968	3.97158	0.70256	1.88577	0.8069	0.84137	1.33251	0.79296	13.5904	0.82284	3.87103	0.47942	1.5548	2.00719	0.2435	0.92467	1.39278	1.04164	1.38086	1.50881	2.11428	3.20917	0	1.11318	3.6563	0.77273	0.69944	3.78145	4.17384	1.55432	0.32058	2.94469	1.01905	0.877	0.68171	0.84409	1.68267	0.9431	0.9475	1.21453	2.09425	1.41046	2.32505	0.9711	1.08495	1.34715	0.77151	0.87573	1.59711	1.62083	0.24407	1.49879	1.35132	0.18891	0.21696	0.53509	0.41729	1.39831	0.62147	1.97822	0.85471	1.08921	0.48079	0.29699	1.23754	0.39252	0.8635	1.90544	1.60483	2.24254	0	0.4115	1.7882	0.48606	0.4172	3.44435	0.94569	0.49779	1.00723	1.80442	0.9322	1.41632	2.05878	0.26757	0.96327	0.99214	1.42938	1.71794	0.73086	0.39992	1.19285
chr18:46507231-46507531	1.92214	1.16552	2.26641	1.68404	1.35558	2.07687	1.63397	1.08526	1.10908	1.5277	12.7083	1.09187	1.05946	0.26974	3.03538	1.01592	1.10424	1.05085	2.01136	1.27448	2.80225	0.76869	0.7077	1.00079	0.73862	2.50782	0.90105	1.34804	1.2304	0.90032	0.31138	0	1.48906	2.11191	2.5725	0.40702	1.91364	1.49998	0	1.49927	8.51295	0.93287	3.49271	1.999	1.1174	3.41799	1.77486	1.02291	14.9847	0.69407	0.71238	0.41808	1.42098	2.80333	2.76123	0.88805	4.03137	1.26295	1.28674	1.09941	3.91904	2.40056	1.03408	1.38729	0.77097	1.45857	0.69331	1.04847	8.4606	1.7864	3.58877	4.61386	1.08026	1.04298	0.43719	2.49839	1.47213	0.76663	0.16974	0.35977	1.36554	1.28528	0.63737	1.563	1.09853	1.4902	0.42086	2.15233	0.41777	3.90605	1.8306	0.02992	0.96492	0	3.66494	0.70165	1.34609	3.83421	1.15683	1.4115	11.9132	0.6876	4.19111	1.07869	3.53389	2.55934	1.35216	1.37314	0.75081	0.19518	8.477	2.26744	5.75754	1.28506	0.9979	0.53996	0.57611	0.11734	1.82036	2.97779	0.79232	0.9269	3.51761	1.0208	0.88109	9.52423	5.05251	0.85356	0.18544	0.39844	0.99458	1.22726	0.51357	1.38452	1.84737	0.74349	1.48894	0.98076	1.01188	0.91222	1.50359	2.03301	1.05353	9.78053	1.49666	4.44914	0.92913	1.24488	1.08572	1.09478	2.12979	1.47962	5.1838	1.70549	1.08985	3.11312	4.04401	0.23291	1.93309	11.321	0.44458	0.52661	8.78635	2.30861	1.22922	1.25882	5.90594	0.99428	1.17883	1.2683	0	9.25405	0.33819	2.50683	1.68898	1.97035	0.2015	1.74997	0.09824	1.35188	1.52309	0.83635	1.13511	0.4877	1.0814	0	0.45991	0.53451	1.49135	0.65842	0.06744	1.31418	1.75262	0.65566	2.00662	1.24048	1.02422	0.74911	0.26459	1.76397	0.39388	3.18987	2.30912	0.65088	2.71071	0.09514	0.86098	3.43861	1.08494	1.14593	8.16149	1.906	1.74544	0.5488	1.0606	1.88587	1.18947	2.45366	1.27336	0.91789	3.45908	0	6.17081	1.22215	0.41192	2.0448
chr18:46517398-46517698	1.72771	2.06493	1.70868	2.84862	5.70216	1.38228	2.13699	0.58091	1.69493	5.23528	2.01378	2.32725	2.3191	3.77731	2.84514	0.82036	3.80823	3.21015	1.09315	1.29858	1.98018	1.91149	1.01265	2.57659	2.23876	1.92464	5.7375	0.86895	1.41132	0.54811	2.21384	2.97886	0.80786	1.42111	1.40016	4.72515	2.24167	3.38296	0.44357	2.16786	2.27671	2.82426	5.06485	1.76731	2.82352	2.5333	1.50206	3.29635	5.25842	5.83786	2.12076	3.40626	3.75315	2.611	1.72359	3.14325	4.33508	1.32211	2.18382	2.05872	1.94068	2.17501	1.14801	1.23832	0.94669	1.80631	1.38548	0.95608	3.77601	2.48021	1.44328	2.81583	1.2315	2.42425	0.92522	1.62844	2.10906	1.09803	3.40875	1.29649	2.49236	1.15202	1.95328	2.03887	2.64122	1.24811	0.64023	0.86036	1.47112	3.85652	2.00995	0.86362	1.55599	1.56424	3.92315	2.01377	5.63692	3.16929	1.9726	1.36368	2.60878	0.72434	0.36025	0.89891	6.20336	1.10998	2.03691	1.45712	1.26644	1.37003	2.40208	1.30278	5.98142	1.56201	3.22934	1.67186	0.79621	1.63755	2.41075	4.90753	0.87285	1.82863	5.60157	1.70956	0.63428	5.72403	1.6988	0.71495	1.69547	1.7703	1.6806	1.11528	2.51361	2.21921	1.3135	2.05993	3.15964	1.63377	0.76657	2.77166	3.08279	2.43656	2.09021	4.45768	1.17704	4.23227	3.31347	2.24562	2.25569	4.14928	2.68663	2.28456	1.77598	3.09585	2.4175	5.17247	3.33878	1.36018	0.99946	2.12333	4.47447	1.96343	1.27127	6.37564	4.04127	1.01189	1.02254	1.81513	1.36248	2.3305	1.65373	4.52452	3.50899	3.15254	4.67222	4.56209	0.98452	4.38877	1.9211	2.57288	1.62928	2.55993	4.88842	2.08108	3.41055	1.423	1.68797	1.76936	1.68912	3.14086	1.94099	2.06306	2.75961	3.02389	1.96683	0.87203	1.01974	0.9713	1.61107	5.39819	0.3012	3.38191	3.11665	1.8424	8.20467	0	1.75614	2.40864	2.83931	1.08068	1.18892	0.74631	2.64056	3.17122	3.24388	0.21071	0.86016	1.20537	2.96389	1.83566	1.75825	4.58637	3.99934	2.48169	1.19976	1.85995
chr18:46518485-46518785	3.68477	1.58489	5.57621	10.9006	5.06317	3.53786	6.5113	2.70984	2.20692	6.52965	2.21208	3.09025	1.07154	1.92321	10.3922	2.329	4.50615	2.83598	3.71161	6.12794	12.1511	8.70405	1.91597	3.53339	4.54621	11.3746	2.46534	10.851	0.95596	10.6682	11.0872	3.36367	3.39613	12.5684	13.7977	3.75501	15.4995	4.11511	2.72966	9.4639	10.4556	1.72192	10.2626	1.78253	6.13269	4.30165	6.47566	2.0092	4.13127	4.07268	10.2586	3.82374	4.25709	4.39812	13.5301	6.2802	7.78383	2.60781	7.78775	3.14933	4.14841	13.103	3.75113	4.6689	4.70813	2.3854	2.02406	7.9874	6.5445	5.41674	2.78025	11.1005	6.24855	3.62576	2.43761	11.9156	1.77864	3.37385	8.22214	1.24138	2.86422	4.77405	3.97975	11.5982	3.30117	3.15794	17.1368	5.5981	2.12835	7.62138	3.08083	3.9169	4.69467	8.98782	9.15353	6.15337	1.73582	12.3789	2.52109	8.08569	5.9986	4.36308	14.2342	2.13654	1.97565	21.1961	4.75192	14.9541	1.83757	5.05564	13.231	1.4608	5.09528	4.28918	8.60999	8.41592	1.20953	2.50357	2.05518	9.31817	19.7425	6.95822	3.77714	2.04385	15.5831	8.47351	12.142	1.64937	1.24385	8.17972	1.21991	4.25284	6.66061	5.2805	6.226	2.58124	2.77947	14.19	2.11575	4.33953	11.1902	5.03659	2.54393	10.7906	3.98451	1.80029	9.33163	7.15329	2.68657	6.39145	3.88768	2.76212	14.2455	2.16788	4.25326	2.52737	6.13961	2.18933	10.7607	13.0993	6.10024	4.28812	10.0857	7.42082	13.9467	6.18289	5.2634	6.93184	15.6137	6.46198	3.25137	7.14201	7.13454	5.56004	5.1297	2.48047	11.5699	2.83215	7.13586	2.59009	10.4393	3.52348	4.87173	4.34643	4.90482	1.12059	2.16908	9.45522	6.89082	11.2411	4.48156	1.91953	4.97166	5.26004	2.3489	5.13864	4.24479	3.6375	3.79782	7.13141	2.84167	6.97149	3.58546	5.61776	2.23158	0.57658	1.95494	7.02986	6.29595	3.9919	8.64025	2.77121	5.15949	3.67566	3.17967	14.2312	12.162	3.95017	3.78361	13.2979	12.5167	3.65172	9.7718	2.73744	0.39992	10.762
chr18:46526434-46526734	0.5076	0.33954	0.62561	0.07935	4.08832	1.30633	1.5108	3.4357	1.23498	0.25506	2.30071	1.38487	0.98872	5.04765	0.7234	1.22419	1.79002	1.97216	0.82175	2.1676	1.95668	0.67516	0.95128	0.89395	0.80369	0.78457	6.07206	1.01786	1.81014	2.92149	1.56604	0	0.73186	1.38932	1.5695	1.75357	1.98339	0.71832	1.59728	1.91779	2.04757	0.37392	2.79486	0.64604	1.1156	0.08258	1.13944	1.81735	1.87697	6.13761	1.53917	0.45899	0.57426	0.63645	0.10549	1.09435	2.06884	0.53021	0.47239	1.68111	1.9954	2.80477	1.76433	0.50406	1.22374	2.2677	0.2235	0	1.35487	1.32604	1.05669	3.78848	1.08136	0.40596	1.39292	1.16245	1.72662	0.70682	2.36348	0.63528	1.17101	0.85887	2.17309	0.96318	1.05815	0.67785	0	0.2916	1.03297	0.57351	2.97839	0.34273	0.91152	0.94552	5.30266	0.76917	2.17475	0.28278	1.04825	0.41724	2.87442	1.01827	3.82191	0.76733	1.68974	1.29573	0.61	1.23235	0.55653	0.68596	1.46413	0.97203	3.4591	1.80653	0.99891	0.93811	0.46216	0.03427	2.5494	0.41622	0.51383	0.74725	1.52221	0.4487	0.62317	3.07339	3.21963	0.85241	0.34313	0.62876	0.29278	1.30116	0.85276	1.65979	0.41789	0.9978	2.53094	0.58456	1.40028	1.50701	1.48333	2.49487	1.08865	9.86559	1.69001	2.41816	2.43313	1.44485	1.66911	0.37986	0.95719	0.66079	2.12352	0.597	0.76997	2.15417	2.17269	0.45091	0.96655	1.19319	1.13076	0.79229	2.07433	2.82396	4.52826	1.2056	0.6522	0.6623	1.29845	1.17001	2.30445	0.82973	0.62661	1.04157	2.34099	2.25821	0.86093	2.31728	1.26205	2.49021	1.4035	1.19584	1.01826	0.55656	1.62167	0.23947	1.24763	0.07684	0.71709	1.73755	0.41194	1.46218	1.84728	1.55065	0.7272	0.50243	1.11386	0.43708	1.28694	1.64637	0.07087	4.04825	1.76071	0.32097	1.24761	0.66019	0.61408	1.75812	0.99164	0.31611	1.89747	1.11397	1.59716	0.91029	1.43893	0.42915	0.83338	1.12811	0.79175	0.73957	0.84919	3.5234	1.03993	1.04322	0.79985	1.49107
chr18:46527202-46527502	0.44124	0.74401	2.52752	1.08999	1.12414	1.73027	3.05427	2.7382	2.48856	3.97095	1.20563	0.91846	1.339	2.32511	0.99059	3.23572	1.7474	2.62586	0.66194	0.65191	2.98301	1.57829	0.90908	1.15318	1.04528	4.64857	1.72189	1.69841	1.24788	1.9757	0.40845	1.43617	0.2843	1.25573	3.82075	3.73054	3.22573	1.83683	0.43717	1.60514	4.34832	1.05492	5.31936	2.56219	0.67465	0.67204	0.85499	1.63161	1.53996	1.70498	1.25317	2.5713	0.95807	0.93716	2.68619	3.16517	1.26376	1.96383	2.2139	4.23429	2.05181	2.08664	0.73785	2.22537	0.41952	1.53976	1.27601	1.03106	3.7824	6.60767	1.19844	3.92748	1.19134	1.41065	1.17686	0.89963	2.57587	1.62058	4.85962	0	2.40729	2.23742	3.30085	1.31577	1.78911	1.88113	1.78773	0.40564	1.10812	4.91356	1.46106	1.38724	1.81947	0.46324	5.55156	0.83042	0.74825	6.08781	0.75591	1.75416	3.58282	0.59837	2.30006	0.77514	2.97254	2.51056	0.4525	1.07821	0.62811	2.03325	5.86749	2.75438	1.45335	3.01678	4.89012	1.17809	0.82806	1.02386	1.2501	0.97951	1.04335	0.58843	3.96114	1.124	0.61836	7.78938	4.13261	1.06839	0.67995	1.00871	0.44634	0.42103	1.51204	2.1978	0.99778	1.07965	4.07127	1.07494	2.73667	2.30649	1.74033	1.00324	2.19135	1.69958	1.47194	2.20102	1.65037	1.83616	3.2145	0.75193	1.87779	1.48135	1.06751	2.53685	0.60862	3.05175	3.49256	1.16267	2.19941	4.58784	1.99875	2.0895	5.95072	5.91721	5.92807	1.37394	0.2299	2.2561	2.7577	0.65	2.07754	0.98188	1.08348	1.34109	3.65212	1.08092	1.96292	0.92455	3.87022	1.62053	0.49212	1.03825	1.45741	1.89866	4.34094	0.52959	1.39115	1.28284	1.03401	1.99034	1.25783	0.95142	3.0211	1.53457	2.88472	1.10303	2.41599	0.91787	2.08251	4.56207	0.86953	2.12335	3.746	1.77369	5.73453	0	0.24563	1.2856	1.07193	0.74802	2.76364	1.21641	0.49355	2.43429	1.87879	0.8118	1.88269	2.48657	1.7635	0.84943	4.3767	7.49528	6.03425	1.25247	0.62588	1.50787
chr18:46555762-46556062	14.604	5.9223	12.0422	17.1105	14.0689	4.85939	7.46311	9.51678	6.39343	14.1608	19.0941	6.92438	4.53811	14.1565	12.7912	3.03507	14.4079	16.5873	10.0483	6.51259	17.0645	14.9594	4.46771	5.59937	12.344	14.0466	15.4044	16.04	2.07432	4.49251	6.14146	3.11629	8.03496	15.396	11.9531	5.89113	17.9846	11.4993	7.16961	11.2158	15.7104	13.7737	18.1074	5.91924	4.71234	7.124	14.5273	11.4056	18.4056	14.5635	16.2965	12.2606	13.5097	12.3877	18.5143	13.9555	15.6629	8.49019	5.88199	14.1968	10.3637	17.3608	7.04606	9.45421	13.2546	11.6374	5.12115	3.81895	15.9337	16.5168	4.91939	19.5935	11.1417	9.13712	6.60112	9.98863	4.24906	4.39144	17.2461	13.2808	7.17453	10.2858	7.09847	10.8383	8.36639	4.43474	16.5015	8.4044	12.2174	10.4785	12.5728	1.6334	5.26614	20.8853	17.5246	16.2938	14.4334	15.348	4.3891	4.17235	19.5861	4.80923	15.5812	13.0684	17.5448	18.265	3.39442	16.0806	5.32722	5.37209	16.4756	16.6444	13.7462	4.74862	16.9847	5.47232	2.89681	5.63641	15.6123	8.1459	17.9833	7.24911	15.8255	8.03179	17.2925	15.6964	16.2301	6.98557	3.39093	1.84929	3.78171	5.46666	6.77552	13.5508	10.1214	3.94153	13.638	16.2828	6.68198	8.4339	5.62621	17.0474	4.18111	18.2518	11.9583	18.2547	9.47787	6.05472	7.62669	16.0382	11.434	2.53115	11.6995	13.1377	3.67719	16.9824	15.4945	8.59795	15.0288	10.1333	14.501	5.81034	14.1191	18.6878	18.3451	12.8441	15.1819	3.48161	18.0696	17.812	6.07397	15.1724	17.1078	12.5237	15.8658	13.205	7.49193	13.2342	7.17081	15.5279	7.15358	6.59473	14.4995	12.4758	8.18678	5.80712	3.39715	2.90142	10.5729	11.8648	5.44766	4.48111	3.66751	15.8103	3.78529	11.2883	5.43934	7.80312	16.8121	17.7716	3.92246	13.9881	13.1969	13.8453	19.1078	10.2238	3.19576	7.17896	14.7413	4.47986	15.6003	1.49627	5.25326	11.7798	18.0192	12.4112	11.1359	16.2057	1.69538	13.5413	20.0992	17.4681	9.55128	12.3956	17.2892	12.0416
chr18:46623052-46623352	3.5276	1.49016	4.42629	10.7049	13.7724	2.12245	3.48382	5.75436	6.06883	7.46666	8.87817	2.15265	3.86861	4.39436	8.6505	2.87425	7.93141	4.36121	9.83647	2.29544	5.31958	6.5967	4.83691	2.82475	3.23344	8.86757	10.2365	3.93645	1.22218	5.95929	3.2548	3.02352	4.77007	5.41761	8.05888	4.42695	12.7323	5.3176	3.04314	3.68374	7.36708	6.38641	5.58757	1.34958	12.4209	8.36838	4.10697	8.24698	13.0501	10.0701	3.38912	11.1743	7.57223	4.00451	6.14561	2.89601	9.68694	10.3061	3.82145	3.84958	2.95669	6.96703	2.42624	3.38544	4.4135	1.85772	2.6079	3.26995	9.76204	3.50024	4.9516	4.70028	3.79618	5.30838	1.20228	9.25344	2.31575	1.69277	4.46023	5.19242	2.12346	8.03958	4.93447	6.8937	1.8462	2.63969	7.1472	4.2195	5.15309	11.1808	3.31742	1.74765	1.51148	14.884	5.60163	3.86744	13.2395	7.56306	2.44314	3.81549	6.63416	3.03644	4.08209	3.20376	5.81356	12.6313	2.60154	5.39328	3.3129	4.29577	10.5277	1.63168	12.3714	1.66819	3.29762	4.06826	2.08361	4.32388	3.30669	18.1779	5.30503	2.55812	9.3746	10.2181	5.17439	14.7943	7.95001	3.91783	1.90235	4.17604	1.9949	5.41739	3.28804	3.51516	7.15474	2.89598	3.91518	3.22916	3.75622	3.71946	7.76003	10.1616	2.04736	7.27112	4.09109	1.97006	2.38859	3.90865	2.49993	9.49853	3.70072	3.54275	8.09607	6.66066	7.94159	9.27301	6.36356	5.74367	3.34551	17.1406	10.5212	10.2717	4.82466	5.60613	6.5241	5.28248	5.73628	3.2124	6.61539	6.6332	5.9408	9.02583	9.29628	9.911	6.45795	9.9712	2.15538	6.00593	7.06049	6.15147	5.10125	11.754	8.98708	3.36021	9.63162	4.86306	0.98995	7.38802	6.62962	3.6279	1.98203	4.24075	4.20409	5.8218	3.5577	6.12099	1.08921	1.58443	7.0426	10.4751	1.95306	6.02173	3.59848	4.15243	14.1315	2.95786	1.72576	11.7264	5.56361	2.02628	7.94303	3.05529	3.39344	2.43099	11.5041	2.20177	2.29179	3.82499	5.81009	1.84533	13.3085	10.387	7.6968	4.25881	13.3286	6.7078
chr18:46646526-46646826	1.06061	0.40979	1.98651	0.53894	6.64086	0.42117	0.6008	3.02158	1.88721	1.21626	4.19077	1.59415	0.90417	0.51074	1.92569	3.24842	2.15062	1.63539	0.30071	2.08612	2.6409	1.1165	0.79017	1.38256	1.81042	0.51557	4.0213	1.42168	0.99501	1.29364	0.32603	0.3745	1.58336	1.87024	1.47141	3.17968	2.46507	1.80085	1.05134	1.0408	3.65452	0.80305	5.28449	1.01472	1.82029	0.91876	0.82172	0.60433	6.45007	2.59352	3.1026	0.62088	0.58158	0.87767	1.40074	1.73878	3.63122	1.29367	0.35253	3.68398	1.3143	5.04154	1.45726	1.49711	0.38311	1.55058	0.82901	0.84627	0.88175	2.562	2.61371	3.77674	0.88316	1.03405	0.07371	3.12585	2.44651	1.5367	1.4606	2.02576	1.59207	0.93034	1.71431	1.01477	0.80058	1.74305	1.38363	1.02347	0.8279	1.56552	1.90901	1.21723	1.53818	0.7779	10.251	1.69635	3.16894	0.61372	1.26959	1.06529	5.74885	1.58908	5.51245	2.0753	2.18533	1.52894	2.09431	2.109	1.40959	0.84145	1.52376	2.01939	3.3551	2.49892	1.93591	1.30172	0.64829	0.57943	3.1219	1.80195	0.9453	0.7108	1.28094	1.18906	1.17906	4.64636	1.95391	1.04414	0.98776	1.41051	0.63005	1.23398	0.60553	1.57936	1.14229	0.5905	2.15944	1.53502	1.11409	1.44768	1.14636	1.80326	1.20313	10.633	1.39489	2.9847	1.91342	0.81982	1.20837	0.36428	2.22531	1.154	0.90659	3.09322	1.71262	5.79969	1.59986	1.02107	0.59848	2.79325	1.27086	0.90886	2.01865	3.84073	6.49216	1.61406	2.72621	1.2222	3.55103	0.6183	0.74512	0.90323	0.93827	0.87224	3.08817	1.06741	0.04579	0.5436	1.97526	2.92074	2.46059	1.08257	2.89941	1.46494	1.7853	1.6594	0.38652	0.99721	0.66738	1.51682	2.35147	0.59533	3.64588	1.44003	2.97634	1.01641	0.56702	0.59978	1.78552	3.03275	0.27258	2.22986	1.80731	1.1642	3.55034	1.58559	0.25323	2.39381	0.64554	0.74251	2.16235	0.7335	1.44888	1.47962	1.98047	2.10759	1.16484	1.78194	1.79633	0.7117	1.51021	2.35827	1.71698	1.10691	1.19976	2.0203
chr18:46652431-46652731	0.89529	1.33901	1.15409	1.09441	4.70511	2.41242	2.55851	0.9596	0.75091	1.12765	2.42355	0.56447	1.23029	1.92965	4.44402	1.68136	0	1.02587	1.72483	2.2882	1.11825	0.95575	1.1632	1.41555	1.4887	0.63326	3.13496	0.9371	0.83569	0.58202	1.15392	1.2472	1.61291	0.6473	0.4684	2.21734	1.16824	1.81452	0.67815	2.25439	1.58712	1.01217	1.59503	1.53731	1.79627	1.74564	0.71527	6.44968	3.4395	4.71204	0.80435	0.89071	4.4153	2.5947	1.27131	0.74856	3.63122	1.35852	0.38955	0.02952	1.03296	1.62679	1.39215	1.8823	0.85804	2.51634	0.93962	0.63069	2.74193	0.50039	1.00837	0.70744	0.66101	0.50043	0.9481	2.65007	2.03173	1.35175	2.4562	2.62862	0.8933	0.38885	1.31658	0.846	2.13023	1.39695	0.74489	0.5139	0.13374	1.14391	1.86184	0.9901	1.05572	2.31682	1.20977	1.08798	6.40328	1.85968	1.60223	0.78831	3.46475	0.92248	0.3786	1.43174	2.34068	1.86685	1.3535	1.43613	0.29214	0.85082	6.85208	0.68905	3.70762	1.06245	1.01105	0.8363	0.66033	2.48903	1.44019	2.71577	0.70995	1.46066	3.16788	0.9333	0.80099	4.82068	0.60519	2.00743	0.67491	0.23537	1.10509	2.85986	1.06536	0.7358	1.72678	0.72789	2.11115	0.87901	0.55449	0.9404	1.07065	1.31106	0.93624	1.76332	1.00383	1.8378	1.27915	1.77296	2.29303	3.06618	1.45103	1.85474	1.23417	1.08217	1.99712	3.33227	4.05229	3.05202	2.1276	2.6042	1.28456	1.00103	3.4541	2.67191	2.15271	0.05199	1.60768	0.37657	2.98701	0.63415	0.59759	2.77351	1.22903	0.98061	1.3992	2.23285	0.38467	2.14902	2.69036	0.77496	0.84677	1.43713	1.86574	2.92616	2.50367	0.52959	0.99484	1.4031	0.94204	2.12429	0.21257	2.19436	1.53084	1.30528	0.5442	1.10766	1.1542	0.98951	1.35166	2.78561	1.15166	0.91172	1.14348	1.64397	5.32049	1.57118	0.50519	2.4405	2.15037	1.07425	2.0651	1.53469	0.9638	1.68092	3.86568	1.8799	2.06036	0.71106	1.61269	2.14148	2.18957	0.41193	1.55846	1.0321	8.20042	1.09695
chr18:46658302-46658602	18.0404	18.4477	18.5976	17.1876	15.3584	20.2019	19.8412	15.0787	15.5509	14.9222	18.9424	16.9631	17.4312	13.8758	16.2287	20.2812	13.2833	12.7105	19.0542	18.3102	19.4701	16.1116	14.5092	16.854	18.052	15.0125	16.6133	17.73	17.3385	19.7011	18.9309	21.2123	15.4723	17.6433	14.8059	14.7093	20.4222	16.3044	14.588	17.9455	14.3117	15.9233	17.3021	20.1582	17.162	17.1044	16.6095	18.6873	15.0808	16.5269	17.9806	18.3454	14.0747	15.3158	13.982	14.0765	16.3997	18.5355	17.6658	13.3488	14.2959	17.518	18.5899	18.5002	17.8038	18.0805	19.2477	20.6506	16.8424	16.696	18.1591	18.3187	15.8144	15.7331	18.8705	16.8444	18.7941	17.8914	16.8017	16.9226	16.006	17.6123	18.4025	16.6837	18.8749	17.2175	18.9326	20.0244	16.6659	14.7564	17.2468	18.0369	18.8587	19.7026	13.8839	19.6171	16.4316	15.7995	15.592	17.4387	15.8974	20.4259	16.1514	15.6167	17.0953	18.5068	17.7786	17.4123	19.417	21.0621	17.5253	12.5861	15.5561	13.6002	15.1052	18.6611	18.1636	16.5806	17.5067	17.5954	19.5172	17.7934	16.5244	18.3516	17.4266	15.7332	15.2561	16.0731	20.2568	17.5425	19.3542	18.0935	15.1457	17.894	16.266	19.1341	14.4863	18.0485	18.904	17.413	17.7426	18.8524	20.0563	15.7492	18.2745	15.0059	20.0914	18.5669	20.1377	16.3023	17.6783	20.3379	18.013	16.634	18.5896	15.6674	15.1795	18.7384	17.4142	18.5967	16.987	17.4942	14.4974	19.2433	16.5867	17.9838	15.8912	18.9739	17.022	15.3102	17.8363	18.9275	20.0221	18.0475	13.5685	18.8114	19.27	15.0963	19.6388	16.8956	16.7662	19.103	15.4002	18.7433	18.8413	16.3475	19.0728	19.5351	15.673	19.7626	19.8178	20.1424	19.7257	18.7802	18.3212	15.1659	20.1197	17.8142	17.2193	16.547	18.7104	14.0891	12.7812	16.3736	19.2818	15.1296	17.2241	21.3173	18.4033	19.3635	15.2582	20.2299	17.8611	17.4017	17.5882	19.3595	17.3095	16.3624	19.0821	18.0794	19.8833	14.7877	18.0637	18.4945	14.9371	17.621
chr18:46677700-46678000	1.47041	0.91325	2.64136	9.69001	4.28082	1.26905	1.44795	2.76488	4.31702	4.9831	5.15861	1.13253	0.33647	7.76367	11.5686	1.82359	4.62705	4.27819	4.35464	1.68193	7.97666	2.51456	2.88163	1.4784	1.13625	6.50744	6.44239	7.25853	0.88092	1.35048	1.40303	2.69712	7.24896	5.669	2.96243	3.29406	10.3354	2.60985	1.3755	3.60184	7.35386	4.19947	5.85435	1.68782	2.72924	1.65686	11.0718	8.33586	8.9451	8.6871	8.88207	1.11249	13.2408	6.60981	12.2288	6.67707	8.59816	2.78872	2.73388	5.80294	4.23207	6.12975	1.90757	3.7917	1.59576	2.09585	1.00347	0.40305	11.2347	7.39079	2.5805	5.37764	2.99904	5.24088	2.36389	2.26777	1.44682	1.74159	3.29347	3.16709	2.67862	2.32586	2.01961	0.53641	1.75013	2.53029	9.43211	0.2122	4.62099	7.36638	4.9655	0.27201	1.30318	6.99126	7.45769	1.58428	8.55443	9.3283	1.04129	1.81631	7.07254	0.82275	8.94651	7.92921	3.58249	10.7996	0.97574	11.1171	0.64856	2.34211	6.21563	3.43241	9.73901	2.94585	10.996	1.74714	0.85779	5.6686	4.14663	4.33853	12.085	4.23321	7.43696	5.81295	10.1396	10.8544	7.94153	1.98086	0.43774	0.47745	1.45385	0.81071	1.00086	1.91368	8.51703	0.58271	3.18636	11.4076	0.63881	0.56661	1.28925	4.82362	1.44755	9.96093	1.81379	4.17502	7.93156	1.30461	2.32929	13.0648	1.99364	2.04489	1.33475	5.34922	3.7791	8.5239	2.91629	4.54781	7.38478	6.77148	1.66999	2.31316	6.62267	5.40971	8.17336	0.80332	7.91204	0.512	9.21718	10.9476	1.95569	4.63734	6.74901	3.17136	5.23485	2.77852	2.49641	5.31707	4.41536	6.87896	1.10245	2.84718	11.1698	0.78366	2.74909	4.65736	0.88557	1.58684	3.72217	3.04494	2.34266	4.00374	3.61451	2.82376	1.87981	2.96838	0.86285	0.54028	1.64333	9.58057	1.13667	6.14101	7.89489	1.03223	2.0374	8.36998	0.10383	2.89134	8.95771	2.75317	10.1899	1.1341	1.49337	2.49343	3.07051	4.77097	3.18405	4.22058	1.67836	4.70479	8.57866	13.2942	1.70647	1.7195	10.761	1.20826
chr18:46682534-46682834	0.34112	0.67163	0.88568	1.15792	5.26563	1.08401	2.03366	2.08095	0.64887	0.59873	3.00531	1.03207	0.80581	1.22953	1.70637	1.38674	0.91819	3.36238	1.87803	0.4107	2.65928	1.09897	0.84483	1.25687	1.70558	0	5.31415	1.17871	0.64244	0.53428	0.73998	0	1.45525	2.35965	0.25995	1.24208	0.73658	1.42441	0	1.15966	0.74128	0.87689	3.56816	2.8091	1.12822	1.182	1.53403	6.40774	5.87633	3.81805	0.61142	1.4256	0.87787	1.47011	0.94832	1.56892	2.31033	1.31983	1.27616	1.17445	2.84511	4.16857	0.35699	1.13149	0.79313	1.12031	0.41507	0.53696	1.32089	1.92901	2.87367	3.47114	1.31766	1.40671	0.50836	1.47514	2.07812	1.23898	0.51919	0.5348	1.76739	1.04179	1.99621	0.7858	1.02474	1.07596	1.31787	0.85314	0.23945	0.186	1.49457	0.83914	0.67473	0.61109	2.30912	0.97243	3.60452	0.78194	1.35451	0.64095	3.68103	0.99203	0.93346	1.46727	2.55511	1.82641	0.61935	1.15988	0.28338	1.67321	2.70744	0.85075	2.32789	1.0151	0.59098	1.20173	1.55775	1.35406	1.22148	0.96594	0.48598	1.07768	5.17257	0.37691	0.56688	2.243	1.67488	0.23101	0.42387	0.69264	0.27125	0.60467	2.04472	0.77418	1.04656	1.13618	1.09178	0.60166	0.6567	0.97006	0.60783	0.94096	0.87092	4.24639	1.2897	1.34232	2.38435	0.8934	1.15931	0.98191	1.45712	1.62202	2.2672	3.19158	2.97657	2.52617	1.0418	0.42429	3.42929	2.83024	0.91781	0.95834	1.08555	4.8106	4.02239	0.2983	0.88152	1.427	0.93803	1.86123	1.55233	1.32873	0.28394	1.34636	0.92901	1.90087	1.19065	1.21781	0.92199	1.63062	1.01998	0.91021	1.02285	1.24157	1.0814	0.35306	0.83828	2.59073	0.89108	0.90745	1.33113	1.37093	0.69757	0.36403	1.28165	1.50151	0.6477	0.55243	1.27615	2.24821	0.08177	0.79493	1.36247	0.8108	2.99193	0.39243	0.24437	2.22773	0.38499	1.49053	1.7134	0.80484	0.42365	0.70243	1.02475	1.0991	1.02493	1.74259	1.51296	1.45543	0.83208	0.65569	1.64727	1.14633	2.15501	0.86174
chr18:46715162-46715462	1.07342	0.83874	2.52334	0.35599	6.92311	1.84765	1.44713	0.78538	1.26096	0.10203	2.34195	1.43749	2.12066	0.19236	0.6396	1.50865	1.27078	2.64718	0.76974	2.65002	2.5929	2.22423	1.09416	1.69521	0.83924	0	1.39872	1.29352	0.78429	0.78437	0.48721	0	1.52425	0.69344	0.49047	2.10551	1.83103	1.26894	0.40305	0.56235	2.57628	0.85824	12.9478	0.8456	2.00412	1.0416	1.60021	3.80126	3.04605	5.23483	6.88596	1.64501	0.64164	0.82388	0.75474	2.93688	4.48527	2.55889	1.40484	5.06093	0.37251	12.2426	0.83334	0.54919	0.44327	0.14884	0.69217	0.45929	2.14113	3.02987	1.94585	8.67341	1.73256	0.44236	0.50836	1.74835	2.14281	0.5473	7.25305	1.58495	1.19277	1.39672	2.90581	1.39316	1.22941	0.373	0.83864	0.43595	0.69544	0.1922	2.31851	0.17544	0.84386	1.33473	10.0018	0.80189	1.58731	0.35811	1.49198	1.11678	6.84743	0.79257	2.29401	1.9312	9.55062	1.77167	1.54037	1.87116	1.18464	1.04221	1.42049	2.12597	8.28	1.70878	1.95782	0.81085	1.02977	1.06911	1.17854	1.40215	0.85179	0.5794	9.96336	1.18906	0.42933	3.60214	8.69407	1.59393	0.68121	1.53827	0.75634	0.99435	1.25167	1.47898	0.54675	0.88088	1.30564	0.94721	1.30317	0.92556	1.06638	1.6821	1.00647	13.5773	0.92597	4.54614	0.87186	1.23103	1.43234	0.69569	0.57309	1.25385	4.24129	4.19325	1.50315	2.78784	1.24273	0.78083	3.92603	2.17131	3.23163	1.29992	2.05798	12.4388	14.6988	0.71979	0.9722	0.33033	2.75335	0.63415	1.24958	0.12507	0.80145	0.64195	2.52991	3.34517	1.56549	1.46977	0.83319	1.45865	0.61996	1.46586	1.7155	2.0848	4.42787	0.92104	0.52189	2.18317	0.58785	1.37721	0	1.69698	1.45511	1.20789	1.58226	0.83738	0.60736	0.32296	1.23835	1.46079	0.69372	1.65842	5.28779	1.49522	2.70212	2.88867	0.42416	1.63294	0.61842	1.10181	1.95799	1.59139	1.20316	1.57986	0.98783	0.99896	1.26199	1.86206	1.2308	1.99465	0	4.03893	1.27867	1.35031	0.5399	1.00524
chr18:46739594-46739894	0.94302	1.39648	0.87314	0.60727	0.67132	2.30473	0.53292	2.01915	1.17912	1.09812	1.41447	1.84649	0.95766	1.09885	0.72704	0.70099	0.25388	1.3273	0.75083	0.77577	1.65133	0.20654	0.62619	0.51218	0.70549	0.50156	1.05613	0.5986	0.7956	1.43005	0.54216	1.44991	1.66358	0.61451	0.85832	0.54168	1.72402	1.14154	0.23458	1.41537	1.03071	0.23555	4.3378	1.6337	0.5611	0.23433	1.15774	1.12145	2.13981	0.95392	1.95862	0.99626	1.28914	0.75706	0.48177	1.74664	2.82017	0.82034	0.68744	1.56149	1.17834	1.00841	1.40627	1.64157	0.3657	0.916	0.42419	0.53562	1.76222	1.17592	1.29509	5.01854	0.86247	0.89745	0.80575	0.41138	1.18671	1.54288	0.83442	0.59638	0.20477	0.2665	1.94532	0.74925	1.30599	1.119	0.74489	1.36127	0.82026	0.62001	2.40704	0.31961	1.03257	0.10788	8.46369	0.55269	1.1115	0.84093	1.11507	0.47583	0.45409	0.33855	2.08029	0.76733	1.4391	0.24154	1.26273	0.9389	0.40024	1.39845	1.41947	1.10065	1.69162	1.83488	2.07763	0.94539	0.51736	0.79022	1.31942	0.84458	1.03748	0.94253	1.04967	0.9849	0.92274	1.09255	0.69165	0.35113	0.59165	0.28412	1.11801	0.58899	1.85123	1.63249	0.2071	1.84263	1.09339	1.91823	0.38584	0.88404	0.80511	1.07617	0.82105	12.3009	1.05181	1.62066	1.88796	1.26912	1.14864	1.28764	1.59124	0.99683	1.18388	0.97547	1.19317	2.36437	1.30571	1.03038	3.20785	0.5192	0.87858	0.88446	3.77377	4.73213	3.57092	0.53348	0.481	0.75809	2.43407	0.23146	1.53506	0.33396	0.25524	0.59604	0.22302	2.19026	1.74019	2.58798	0.18043	0.62514	1.29766	0.35621	1.46768	1.10941	1.41375	0.88112	1.0454	0.77338	0.4064	2.32428	0.72713	1.62241	1.36585	0	3.4289	1.83531	0.81579	0.24282	0.86036	1.12729	0	0.07365	2.58139	1.05795	1.65337	0.32289	0.20259	2.03269	0.96886	0.42455	1.26997	1.58773	0.15887	1.52317	0.93003	1.08836	3.63468	0.81193	1.68809	1.21961	0.35923	2.64662	0.99218	0.86935	0	1.02555
chr18:46755050-46755350	1.47041	1.67642	0.09922	3.31959	0.75326	0.96249	3.05176	1.05955	3.9635	0.26849	6.00623	1.03327	0.63499	8.79172	5.87632	0.76956	1.12852	6.19806	0.85296	2.20345	7.29056	0.26695	6.30122	0.21838	1.66944	3.69588	1.1881	5.08595	1.81014	0.3524	1.48911	1.94811	7.51086	6.0156	6.85552	2.98409	0.36617	4.50859	4.23737	3.03949	5.30363	7.89286	10.6906	2.81756	2.21259	1.83029	2.25558	0.10726	15.1866	0.76113	8.79911	4.11135	1.13239	2.01611	0.75148	1.6209	0.74297	8.67388	0.75442	4.99026	3.21307	9.68276	0.9603	3.58858	0.51292	2.75343	1.07874	0.79405	3.89095	1.5337	3.91716	5.68859	4.46372	7.90457	0.96843	0.86223	2.25528	1.45351	10.8486	4.65114	3.07919	2.95577	2.27459	1.19644	2.87651	0.62406	7.2896	0.61495	8.43624	6.21867	10.0151	0.29377	0.97382	2.19351	11.0912	0.60071	2.09812	0.28402	0.40092	2.51229	11.3251	1.04583	9.04143	5.75318	1.89942	1.20531	1.24271	7.94007	0.73474	1.75469	0.72808	1.06206	2.87908	2.75067	1.1893	2.44527	1.23431	2.64064	4.645	8.43861	7.87468	5.77119	8.58572	3.19087	7.88142	3.01185	14.5518	8.31662	1.83928	1.12639	1.03477	2.55304	1.5419	0.84429	3.44989	2.11644	1.11108	10.1691	1.02465	1.84988	1.23166	1.3745	1.10551	12.7944	1.57589	8.88307	7.007	1.06395	1.16571	8.44019	0.7499	1.58208	5.47833	5.75619	5.59658	1.97312	1.14762	4.7155	15.0911	6.35977	2.45765	0.42902	4.78693	8.15397	11.3805	0.78723	2.27782	0.58798	10.3087	5.34905	5.95236	0.76978	3.51845	0.41617	1.96313	1.57296	5.97156	3.30881	4.73545	2.42306	1.90387	5.28892	5.60235	2.38993	6.45698	3.18371	2.68444	1.15087	0.69348	2.52802	1.20651	6.94512	1.63903	0.44247	1.23287	3.0989	1.02198	0.47594	2.70887	1.31287	0.30802	2.15875	6.44861	1.36214	0.34638	6.19342	0.59256	3.07184	2.41509	0.64878	1.66577	1.14324	1.02311	1.57575	0.70689	5.65377	5.53767	0.52293	5.02873	9.11514	0.59505	7.99871	1.79815	1.56382	9.83007	1.09835
chr18:46772404-46772704	1.81269	0.70144	0.75512	1.10212	4.18751	2.72037	1.09853	2.1359	2.13009	2.46741	7.29874	0.88498	1.01805	3.04008	2.38781	1.92009	8.34474	3.20004	1.66054	2.13043	4.57	1.57343	1.77597	2.26865	1.55798	0.45953	7.71945	1.97498	1.3332	1.32092	0.69785	1.32623	1.7438	0.96791	0.98094	0.9793	3.74664	1.80517	1.18569	1.60814	5.37835	2.56539	7.3468	0.54288	3.11552	0.39847	3.18543	9.56918	8.16739	9.20935	5.36282	0.78278	2.79655	1.68607	3.50292	2.4009	8.15456	2.52817	0.96241	3.73314	1.72696	3.42735	1.91191	2.26749	1.2079	1.50593	1.25663	0.40439	3.89286	3.29008	1.64624	5.72545	2.02985	2.86928	1.53271	1.70888	1.65491	0.79138	2.42196	0.62231	1.7418	1.43065	1.05521	2.51866	1.90607	0.91815	1.78893	1.37281	2.70662	1.63682	5.82593	0.15232	0.94712	1.65201	7.48199	1.09772	4.9414	2.10419	0.85614	1.02267	7.64924	1.52873	4.25014	2.56123	4.97584	2.62954	2.5882	3.3243	0.79463	0.4491	4.43995	1.99366	7.65959	1.76898	2.87099	1.02356	0.83514	0.97713	5.84798	4.70049	3.00296	0.97941	3.6031	2.3714	2.44782	6.55012	5.4675	1.83071	0.85026	0.47409	1.10079	1.11976	1.24212	1.7336	0.91493	1.01827	3.47795	2.05787	0.34496	3.71264	0.71447	2.3225	0.57382	9.61236	2.11586	6.18654	3.91883	0.74797	2.65884	3.95642	1.21935	3.42293	1.91519	6.46262	1.76074	7.12463	3.33893	0.57202	4.34497	2.94942	1.37547	1.44835	5.6818	6.05616	10.4788	1.72794	1.78867	1.39396	5.80834	1.80112	1.89921	1.22365	1.0452	1.43968	4.41918	1.99347	4.0605	4.28228	1.89212	5.16125	1.21106	2.23162	1.83493	1.15966	1.8245	0.84736	1.09106	0.24053	1.93379	1.2527	0.61279	1.48221	0.66535	1.53858	2.2916	1.19775	1.7257	1.73983	3.79422	3.68689	0.90362	4.78123	3.02798	0.78955	3.53785	1.59425	0.65713	2.69053	2.33697	0.73515	5.84919	1.26031	0.43212	1.07296	1.81993	1.32174	3.26655	2.78701	2.33145	2.58649	3.6448	6.1705	1.8564	1.31413	3.12939	1.39167
chr18:46793624-46793924	1.40988	1.89037	2.11393	3.56756	10.4481	2.9427	2.60431	1.13096	4.88843	5.77379	5.52714	2.24832	2.87816	5.68883	3.5876	2.08773	6.5001	4.40891	2.22508	3.44535	5.21221	8.47896	3.02259	0.64095	1.89958	7.96211	9.99419	2.6617	2.93261	1.02309	2.5313	1.45678	4.67204	3.0616	5.68453	2.60419	3.84472	8.43406	3.2372	1.61058	8.04578	7.03176	10.1995	2.39418	3.87909	2.34438	6.32263	5.6003	9.11238	8.71936	3.68325	2.58671	6.47402	4.97345	8.04552	3.98368	4.27146	2.27786	3.19041	6.46869	3.26838	6.39012	1.14693	1.62802	1.20157	0.65758	1.44136	0.29459	3.86094	9.58747	3.8176	8.79578	4.13594	3.48202	0.47532	3.46243	1.71678	1.81929	6.96778	2.43091	2.88721	1.31799	2.09523	1.66513	2.14973	1.26157	3.04473	0.50524	3.22119	4.85114	3.64048	0.36857	1.9245	2.37966	13.485	0.65988	8.00074	7.15519	1.82086	1.57485	5.66257	1.48148	9.20046	4.8042	5.18641	8.41214	0.88364	3.27094	2.09759	2.30611	14.8253	2.49714	5.28222	3.06531	7.70625	1.48898	1.41266	5.03293	2.98996	4.59554	1.69055	2.95125	5.71226	2.52371	1.4626	7.4891	11.0809	5.73468	0.58534	2.95382	1.73226	1.8364	2.73983	1.50408	3.49959	1.78026	1.75838	3.12848	1.01443	3.26468	2.3535	2.0052	2.05228	12.0552	1.97205	8.63981	2.54981	1.94091	2.7111	7.56997	1.62377	2.38181	6.19392	3.94621	1.99082	6.95562	11.4336	3.82156	10.6271	4.7125	4.34869	9.42685	6.34249	10.8142	12.977	1.91979	4.66178	1.50627	6.93547	8.31867	2.76809	4.02487	1.1307	3.08857	8.23023	4.07365	1.97832	2.9233	3.73513	5.57884	1.35952	1.79908	7.77967	1.31789	2.92806	4.11897	1.869	0.8001	6.21899	2.26201	3.2472	1.49779	1.89056	2.00117	1.56676	2.27884	2.69838	0.67627	1.73152	9.94213	1.54145	4.24539	5.93693	1.99289	2.28826	7.73484	2.16891	1.68341	2.1189	2.23028	8.83042	2.07612	1.85134	1.23563	1.27947	2.03726	1.84291	3.13038	1.61512	2.04786	4.68094	6.30247	4.49489	1.11904	3.55331	2.55932
chr18:46829992-46830292	0.4133	1.69561	1.86639	2.44955	1.91012	1.9368	1.18193	2.9816	1.62801	1.99273	2.84298	1.64205	0.87997	1.49241	2.82091	3.91893	0.46536	1.75196	2.02081	1.25167	2.36415	1.45652	1.57075	0.14654	1.45737	4.88114	4.6538	2.70746	1.38589	0.49335	1.45981	1.41556	3.6265	2.22522	0.66213	3.68935	2.18826	2.06804	2.13255	2.50532	0.52244	1.96369	8.43165	3.81605	1.87977	0.52235	0.84335	4.99161	3.05733	5.0761	5.5905	2.26224	1.46786	1.34543	9.01559	1.17098	4.19023	2.69458	0.42716	0.891	0.15504	4.22735	1.93904	1.58712	0.57625	0.52633	0.65682	1.02303	1.80751	2.50196	2.83204	10.2817	1.72378	4.07014	0.8998	0.84353	2.31247	1.39782	5.91045	0	1.67176	1.129	0	1.00725	1.75754	1.71802	7.50081	0.5139	1.70422	4.93526	6.15612	1.19352	2.11429	2.23636	6.60871	0.86071	2.431	3.96634	1.02509	1.6938	0	1.97093	0.80403	2.44529	2.96973	5.44589	1.41223	4.10623	2.16185	1.47614	7.59719	0.9169	2.55457	3.3976	1.8554	1.55262	0.9853	1.36784	0.04473	1.9069	11.3966	1.12739	5.03289	0.16602	5.40466	2.41293	3.30954	1.47958	1.81869	3.67841	1.77502	2.32238	1.90737	1.58969	0.47036	2.11733	1.03229	2.6042	1.67879	1.38744	1.37357	1.32588	1.64716	10.693	1.24952	1.51406	1.61744	1.49257	2.33384	1.12702	1.35957	1.68522	2.81172	1.99844	2.07012	3.11005	3.6663	2.3128	2.59442	3.30834	2.85816	1.86449	2.26938	8.15451	9.76069	0.78599	1.21473	2.65766	9.88497	1.14147	1.48474	2.86119	1.26362	1.60901	1.02418	1.86974	3.41352	1.90997	1.21824	2.3553	0.99111	2.75526	1.25938	0.88232	4.16284	2.17192	0.7707	1.03229	0.73946	1.86645	1.67711	1.88942	0.74378	0.95131	0.74967	2.02367	1.26133	0.68476	0.97016	3.22759	0.94041	0.92953	2.42702	0.79291	1.55982	0.11243	1.7169	2.62456	2.07715	1.44384	0.68802	1.4103	2.89777	2.06146	1.30143	2.59316	1.83723	0.97574	2.11133	2.85699	7.57796	3.79178	3.03358	0.86329	1.82308	1.91164
chr18:46832422-46832722	1.94542	1.93563	0.64337	1.59503	2.11674	3.28158	3.72107	1.34229	0.65989	0.53698	0	1.44254	1.89635	1.70024	1.68673	2.72775	0	1.5921	0.37825	2.41533	0.7843	1.02882	0.257	2.01543	0.46089	3.18591	0.93616	2.43974	1.70157	2.52818	1.57153	4.53512	0.61572	3.95325	0.23788	4.59065	0	1.48883	2.84695	4.64783	2.94772	0.87612	2.2543	1.40796	0.67946	0.70094	1.73327	0.5398	0	0.30287	1.28703	4.88531	0.72807	0.36427	0.39912	1.17688	0.31057	1.32948	6.12155	1.70404	0.95412	0.98952	2.98904	4.10415	1.77307	2.09721	2.37299	2.44777	4.96887	0.50039	4.15305	0.67993	0.89841	1.37363	2.2241	0	2.29895	2.25604	2.62346	0.57045	3.96315	0.53907	2.85933	2.48318	4.50683	1.40407	1.32923	1.34539	0.66614	1.66472	2.78234	1.99381	1.59569	2.061	0.60289	1.37365	0.21229	0.85575	1.49233	3.17455	0.80829	2.00636	0	0.44945	0	0.26653	1.76328	2.66376	2.01286	0.7466	0.37877	0.34545	0.94089	1.57561	1.74743	2.92705	1.55846	0.79262	0.6709	1.66131	0.83715	2.57372	0.83134	2.52042	0.60677	0.40906	0.21095	1.47496	2.94443	0.29925	2.01839	2.22384	2.071	1.37787	0.20342	1.3505	0.57725	4.30901	1.9982	2.08738	2.98053	2.03744	1.50527	0.06741	1.41452	0.23688	1.8617	2.99548	3.10049	1.48291	3.10269	2.84231	1.15371	0.14094	1.82155	0.27924	1.15939	2.34221	0.37704	0.99593	5.40867	1.06067	1.38436	1.12327	2.48671	2.49289	0.96037	2.10556	1.64972	1.2683	2.78373	0.54864	2.14927	1.13037	1.03697	1.16909	1.28501	0.60711	2.08389	0.68486	1.41724	1.14747	2.6637	0.85998	1.42483	2.17354	4.04994	1.73217	0.39894	1.46994	3.25159	1.96908	1.35774	3.34267	2.97943	2.30588	3.65258	1.39381	0.56877	1.53693	1.17484	0.62731	0.89979	1.30958	2.01436	0	3.01089	1.31082	1.83462	2.28486	0.44407	1.66822	2.59062	3.63898	0.96967	0.9937	2.89978	0.88346	2.52549	2.91324	1.16199	0.56434	1.88613	2.55044	0.39992	3.56176
chr18:46857047-46857347	2.07931	1.29111	3.25861	2.38499	2.307	2.40045	1.6742	4.04402	4.9502	1.26189	5.30163	2.00914	4.64781	2.97818	15.4518	0.79496	2.66182	1.20906	0.76029	1.3981	4.09513	2.83606	1.97159	2.06696	1.39411	2.92252	9.63821	4.06767	1.80001	1.66195	0.36083	3.17126	5.03296	2.87057	0.98094	1.92585	6.72608	2.01461	1.04921	3.00645	2.02603	3.30703	5.66886	2.23906	3.29636	2.18851	1.06957	7.97664	7.87394	7.03537	5.59161	4.15938	9.0802	3.96132	3.02876	3.12589	10.8161	5.67189	3.19746	6.91864	2.70219	3.57118	1.79363	2.26148	2.60156	1.41122	1.26917	1.74076	6.3555	2.69461	2.67716	4.17064	2.65928	4.61829	1.40696	2.49839	4.54152	1.94786	2.99251	3.30927	1.73413	2.4264	3.87644	1.68878	2.1539	2.03697	7.83821	1.4219	3.12566	2.71253	4.38235	1.36003	2.27701	3.47537	6.45601	1.56827	7.29603	5.06783	0.65707	1.4328	3.78489	1.61926	2.06196	2.27593	4.86061	6.24189	1.55772	4.26912	1.30588	0.42446	6.74742	0.53655	4.65972	1.48251	2.82862	1.19264	2.30796	3.30729	2.53822	6.26114	11.635	10.122	3.32639	4.93973	3.96009	6.77623	2.70781	1.7256	2.1269	1.7148	2.05231	1.15783	1.68284	1.82364	3.75548	2.08302	3.16922	4.20234	1.0732	2.10461	1.42788	2.71804	1.45809	9.02858	1.82448	1.03832	4.12381	1.27258	1.11451	12.5177	0.95109	2.42168	1.51434	4.81297	4.53775	7.15019	3.31311	10.1374	3.0732	16.1702	7.94458	1.32974	1.949	6.8945	6.58483	0.69563	2.19303	2.0893	6.52296	1.37992	7.77261	1.5879	2.10316	2.30816	1.12362	3.81483	7.56663	6.2967	8.2763	4.83677	2.39598	1.71045	3.92794	1.30113	7.77433	4.8078	0.19244	1.69208	2.59993	0.95369	1.40003	3.08348	1.38208	2.14729	1.79633	1.45531	1.92517	1.05143	0.26099	4.86378	1.79496	0.73144	3.43487	2.35188	3.35346	5.06527	2.73488	8.54634	2.3489	1.95552	4.24833	1.40481	0.88403	1.80579	2.11264	4.71541	10.8187	0.71607	4.90702	7.04274	5.58389	2.93909	3.06058	1.62548	11.5362	1.99423
chr18:46871895-46872195	1.26435	1.68388	2.0523	1.56281	1.14053	2.88884	0.99044	2.23717	0.78608	2.33316	2.52446	1.97087	0.97146	0.57485	2.05381	0.65527	1.04784	1.04086	1.54233	0.94201	3.74587	1.91636	1.67815	1.42813	1.04106	3.12987	3.01732	1.1877	1.26432	0.50927	0	0.68716	1.41869	1.19865	0.82889	3.60507	1.78723	2.20822	2.56119	2.20545	2.63449	1.36665	5.79232	2.14783	1.80528	0.59461	0.53562	1.34209	7.60622	6.35896	1.00531	0.85453	0.72221	0.88582	2.44367	1.55017	3.06862	1.63046	2.00943	0.67494	1.37505	3.15509	0.94293	1.63404	1.03218	1.16767	0.93848	0.99491	2.80104	3.25505	0.6442	4.91739	0.64794	1.72597	0.52107	0.40307	2.34247	2.11906	1.51765	1.84425	1.67398	0.55481	1.84037	1.53722	1.58174	1.15441	2.81568	1.20247	0.25474	1.01991	1.55959	0.9561	1.59693	0.58804	7.11593	1.48893	2.50771	0.91008	0.61391	1.75996	4.70897	0.71253	0.6595	1.71764	3.57296	2.04057	0.79554	1.47689	1.097	0.46236	0	2.01939	6.66535	1.65871	2.06448	1.40536	0.91794	0.58358	1.1481	1.81266	1.20418	0.55718	4.18745	0.37242	0.34282	2.21789	5.27038	1.80183	0.74177	1.07763	0.44491	1.58334	1.67208	1.22142	0.69863	1.5844	0.58368	1.17886	1.78867	2.01578	0.28686	1.22002	1.80926	9.57849	1.706	2.23063	2.36111	1.3124	1.87814	2.10191	1.79448	1.7679	0.51723	0.74269	0.62135	2.39506	1.65214	0.93524	2.80089	1.2247	1.20548	2.25962	1.84467	5.80318	6.33092	0.87758	0	1.34111	2.07431	1.90245	2.89875	1.36677	0.74035	1.12209	0.84662	2.14327	3.66965	2.41811	1.10996	1.69459	1.16431	1.25083	1.05293	1.13733	1.51772	0.99011	1.88694	1.10579	1.64173	1.18627	0.90892	2.08977	1.5065	1.36562	1.83003	1.72443	1.08486	0.93973	1.48493	3.61982	0.96904	0.97525	0.56237	0.82981	2.83827	1.29442	0.58623	1.90753	1.96483	1.63756	1.96648	0.439	2.12461	1.76552	1.27947	1.25287	1.02089	1.0158	1.52756	2.43444	2.57201	3.25628	1.102	1.70534	2.21557	0.91004
chr18:46882681-46882981	0.5402	1.6727	0.87628	1.7193	1.44327	0.59379	1.26193	0	0.35167	0.75445	2.19541	0.28463	0.52283	1.3708	0.84155	2.169	4.37728	0.09826	1.50071	0	1.79634	0.50175	1.11429	1.05493	1.40846	0.25498	3.3756	1.63191	1.02585	0.81392	0.84987	1.18535	0.9472	1.05292	0.63025	2.14529	0.30514	1.32364	1.08333	1.28713	0.47147	1.98313	2.75095	1.40032	2.18736	0.26943	0.32769	1.88624	1.74958	5.67071	2.34168	1.3408	1.2657	0.74647	0.4187	0	0.41449	2.7366	0.66452	0.53683	0.98751	2.72182	1.52333	1.7845	0.65382	0.81182	1.60215	0.73915	2.05018	0.97326	2.97998	1.8887	1.00186	0.90894	1.38275	1.74836	2.19764	1.64234	1.99405	1.47476	1.29259	0.09933	1.86344	1.9887	1.87163	2.00633	1.54937	0.65681	1.56793	0.59831	3.2682	0.82554	1.27291	0.71284	2.88634	1.05928	10.0307	0.49394	1.06495	1.53578	3.03108	0.73878	0.32772	0.26055	0.96257	0.82693	0.98776	1.45762	1.4987	1.48561	3.19831	1.44242	2.78767	1.10723	2.2135	1.19264	0.6575	0.88056	2.95866	1.19869	1.31793	0.73163	1.18002	1.07688	1.1358	1.34627	5.64387	1.25782	1.36773	0.29583	1.72652	0.86446	1.22301	1.76238	0.43814	1.08355	0.36821	1.24923	0.65925	0.45537	0.34444	1.76121	1.633	3.20478	1.16956	0.3573	2.43138	2.41617	2.30788	1.08699	0.70676	1.63471	0.95544	0.63976	1.23139	1.75218	2.17551	1.20926	2.10366	1.14798	1.15567	1.11015	0.42215	2.7737	2.52598	0.98774	0.64894	2.27923	1.38707	1.63928	0.97481	0.43066	1.52249	1.17853	1.37363	1.79798	0.69719	0.49781	0.60552	1.40871	1.38838	1.34549	0.25168	0.97352	1.59356	1.73308	1.21229	1.05733	0.90227	0.89912	1.00758	1.69922	1.38208	0.85678	2.07244	0.67683	1.20491	0.33631	0.27539	0.81124	1.09306	0.42159	1.19311	1.73344	1.30951	1.52794	0.40517	1.59705	1.00075	1.85598	0.40517	0.26523	1.22646	1.52974	0.68495	1.19327	1.02847	1.51797	1.21621	1.49426	0.63537	2.09876	0.15088	1.94593	2.11159	1.15646
chr18:46917376-46917676	3.01866	2.17982	2.4319	5.34712	5.42357	5.06633	4.55833	10.6584	0.54818	1.88747	2.11732	5.0736	4.44587	3.53991	0.99775	0.84847	1.87705	3.71918	2.77259	5.57236	3.52063	0.8778	0.60414	3.52188	5.57987	0.73413	2.94239	3.64793	2.5839	0.02956	7.5159	2.2548	0.92468	5.66667	1.41745	5.78023	2.08016	5.28236	0.24524	2.52608	0.17698	0.3506	2.25888	4.93501	5.14789	2.91378	0.67867	1.32639	1.32065	2.2394	2.92076	2.26036	0.90386	0.2787	0.33496	3.24493	9.67887	1.47913	3.80946	4.54288	0.73467	2.75248	6.73238	2.04587	12.3448	2.01602	3.89436	0.47159	4.0429	0.85567	1.00499	3.6409	0.86574	0.56937	3.98355	5.13323	0.26496	2.21451	5.29079	4.29201	0.26611	1.66686	6.49475	7.24804	2.81814	3.79276	7.59821	0.51285	0.9489	0.18974	3.1906	3.96406	1.05504	0.41139	3.7166	7.40534	2.66853	0.87057	4.67885	6.34304	0.93317	0.27045	7.94607	0.11334	2.31099	1.053	2.2972	5.68756	6.04663	5.61395	7.82705	0.23704	3.00957	4.80463	0.7414	7.75714	0.82506	0.62719	6.0116	4.76307	3.13041	5.1034	2.26455	1.15317	7.28549	4.27191	2.84502	0.36371	1.52516	7.61943	1.75333	4.50606	4.94721	5.32112	1.05208	2.27534	4.9074	3.87605	7.19054	8.19243	5.00739	4.25461	2.52693	3.87486	1.68664	1.09952	4.90135	2.94172	3.85334	1.59153	3.62621	2.51278	2.74065	6.41661	1.2781	7.01377	3.69981	0.4995	1.38848	4.16992	3.63359	4.66833	1.05921	1.00601	2.58304	8.14525	0.6135	3.05927	2.76001	0.22829	7.48885	0.48869	4.87466	1.52622	2.7121	1.41554	5.24697	3.51153	0.70871	5.29137	1.9184	2.01442	0.55857	5.48699	3.07756	0.81818	1.49099	6.39315	3.23251	1.98658	1.53024	0.01113	3.08061	0.5508	6.82819	0.80504	0.72849	5.76898	4.07861	0.92425	4.29323	1.77525	2.42772	6.085	1.17019	3.35282	0.43579	1.54608	4.04387	1.38459	6.04659	6.10431	5.52013	4.24341	0.99357	5.52728	5.19274	3.66762	1.60174	2.47339	2.02217	1.80423	0.50421	2.48746	1.29775	4.59586
chr18:46950110-46950410	7.79692	5.73999	11.9205	8.92309	14.0675	4.04465	4.15945	10.3265	9.32842	13.8063	13.0112	4.06373	9.49683	11.0265	13.1075	3.41022	15.662	11.25	13.9498	2.54571	14.5057	13.3071	14.9771	5.28801	7.24966	14.8618	14.4776	3.80597	3.2523	2.24398	2.87749	4.40129	11.5899	7.12632	13.0342	4.5695	13.6785	13.392	12.4598	6.22781	13.4099	14.7165	14.2452	4.79796	9.93917	10.3237	12.2886	16.6734	15.6151	14.9762	11.5358	11.8523	14.4412	11.7972	13.0394	13.3513	14.6	11.5099	6.03186	12.466	7.72456	15.2932	4.247	9.11597	5.27142	5.8112	5.04817	2.62185	15.1707	9.72147	4.23807	10.1958	9.65833	10.6623	7.15015	12.6686	2.89645	6.56414	14.8521	14.3285	4.01306	11.3812	3.78779	6.52938	5.07219	9.95665	5.4413	3.8615	13.344	13.1564	6.5463	1.49604	7.56452	3.62006	14.0482	7.77747	16.5046	14.8384	5.722	3.16744	16.2246	3.16435	8.40795	13.0998	13.9891	10.2287	3.01399	8.51479	4.91677	4.54176	13.7624	6.23823	14.1231	3.96482	13.0874	2.96504	5.36202	10.5487	11.6364	15.395	5.83297	3.86254	16.15	14.5304	5.35919	15.8531	16.2315	11.0398	5.37654	1.63747	8.2193	1.57213	3.89476	5.98455	12.4864	6.56662	10.6896	8.02379	5.80297	2.45814	7.13039	2.99957	4.58357	13.8555	5.2766	10.0955	9.25951	4.6594	6.86657	13.265	5.63814	3.52626	14.029	13.15	6.69435	14.2262	12.3587	7.80756	14.7921	13.801	13.7048	11.2619	15.1272	14.2334	14.5214	2.29112	9.82906	5.64688	6.92527	16.4725	2.72321	15.4587	4.18523	15.0431	13.7536	14.063	6.93399	11.9233	5.83054	13.9878	8.1159	10.4761	15.5874	4.07933	10.8581	12.1982	7.7566	3.61801	9.68806	4.04862	4.02564	9.25865	3.85684	5.2948	4.03131	6.22436	5.45503	3.85968	12.255	15.0628	5.43257	10.4639	12.2053	5.87888	15.8815	14.2251	3.63767	7.26488	8.37253	7.97472	12.6975	1.68651	2.15882	8.17165	13.9716	5.9273	0.86558	12.2341	7.84443	8.51398	13.8515	14.1986	14.9198	5.75582	17.9171	7.77389
chr18:47036331-47036631	7.01564	6.87949	11.1535	11.0706	15.5372	5.8848	6.46329	9.79792	9.65553	14.6609	13.5953	5.92877	4.06704	12.3473	17.2567	1.51119	15.0211	14.511	13.548	4.25698	16.5007	16.9994	13.5755	3.84356	4.87998	15.2436	14.7016	4.67014	2.87197	1.546	5.36667	3.50454	13.0153	7.6505	14.4518	5.02812	15.5241	13.8974	13.8895	5.00245	17.7835	15.4037	13.5465	4.88901	13.6116	12.111	14.9874	16.1661	16.0356	15.0098	12.1076	12.0287	16.7847	13.6193	14.9339	17.4213	15.8105	11.4443	10.8709	15.0783	9.5385	14.9885	4.71793	9.63387	4.87436	5.5177	7.67352	2.35002	15.5761	18.4342	7.9026	13.0568	9.78426	9.38621	2.4554	15.0378	5.22766	8.07557	14.1297	12.6921	8.2534	13.4398	5.16205	11.878	5.29774	5.99669	8.87161	6.37761	12.8534	13.4427	7.04312	6.23168	2.8659	8.43605	16.1199	6.76797	14.428	15.2434	2.67005	3.19763	16.7001	2.52075	18.4585	11.6432	14.3349	15.2537	3.18568	10.2842	7.22761	8.22204	16.9974	12.1912	14.7664	6.33151	16.7004	3.95922	8.21113	12.4529	12.6357	16.458	9.70567	10.3331	14.4401	12.2852	8.64981	18.2624	17.8132	11.2569	4.08728	4.02306	4.76635	1.52512	8.30573	5.78599	14.1859	7.08412	10.662	9.70887	3.85076	4.28962	8.41597	3.02963	3.80466	14.8335	5.25927	15.2331	9.18249	4.725	8.07224	16.9786	3.52797	2.89181	14.8796	11.3539	6.25188	15.2248	13.5327	13.271	17.4356	12.9595	13.3216	11.7803	14.998	13.9841	13.9254	3.25288	14.3997	3.28011	5.63905	14.0803	8.99259	17.8748	4.77022	14.9348	12.2181	11.1256	9.94628	9.78756	9.99765	12.8553	6.67164	15.311	16.4759	4.50606	9.86905	12.3363	11.0628	4.85909	14.7709	3.05738	6.51051	9.0718	3.91093	8.53967	3.35559	9.73358	8.06151	11.9084	2.52708	15.3066	4.67615	17.1938	13.5276	5.59803	13.8491	15.1369	9.26697	7.30273	7.18976	10.2659	17.7483	1.32982	3.35531	8.63125	8.1629	7.05472	4.17453	13.6115	6.22309	8.52956	16.9741	15.8216	14.8789	6.63571	16.1385	8.74446
chr18:47050421-47050721	13.2176	13.4369	14.8022	13.2671	16.2832	9.50654	12.5322	10.3205	15.8915	16.7685	15.5622	13.3328	16.3767	14.6075	15.2211	11.5596	12.5502	15.2129	14.59	7.73694	15.4857	16.0401	14.777	12.3772	12.598	13.7697	12.3174	10.6127	8.27951	15.5428	13.5679	15.3718	13.6574	15.5157	16.3086	11.0152	15.0793	13.2592	15.6425	12.8798	15.0474	16.1455	15.0521	8.36463	14.9547	16.8897	16.49	15.5755	17.98	15.414	14.5254	16.1515	15.9726	16.1249	16.2153	15.2538	17.5484	15.3643	14.6173	14.7211	14.8931	14.7581	12.4649	14.1812	10.9183	13.3815	14.6929	13.1195	16.5492	14.4968	14.3733	10.4577	16.3502	15.0602	14.7145	15.4333	13.6387	13.2301	14.4453	13.5317	11.2817	15.6966	13.2601	15.7512	11.6627	12.5512	15.8186	15.4065	15.7472	15.9771	10.2924	16.5585	14.5674	12.53	13.8345	12.7543	16.7805	15.6578	10.6193	9.4944	13.8867	14.5562	13.0037	11.7036	15.1476	14.5184	12.9867	14.0537	16.3636	15.4867	15.0356	15.1592	15.8463	10.9511	11.8824	10.4024	15.6886	17.5234	15.3613	16.8754	13.122	15.4601	12.8773	15.6252	13.8068	18.8268	17.1957	15.4963	10.2206	12.4575	13.4177	15.6758	11.8995	12.3987	15.9581	10.7209	15.1066	13.2293	13.898	13.6509	14.5231	10.2497	12.5083	16.9709	13.447	13.0686	10.0391	11.7923	10.7097	16.9719	12.9653	8.08841	14.9711	16.213	14.8526	16.0019	15.1879	17.2324	17.3939	15.8137	15.8932	15.6942	15.4083	15.7434	15.4516	12.8916	15.5785	12.5745	10.6355	17.415	13.9666	18.6452	11.403	15.6964	14.1511	13.257	13.2025	13.019	14.894	15.8251	14.2735	16.0036	17.3216	10.3975	14.7473	15.369	15.5722	12.587	13.4209	8.26397	16.036	11.3489	9.12629	14.3532	7.56763	15.1801	14.6075	17.0475	11.1357	14.3627	15.2047	14.0938	15.6008	12.8967	16.6882	16.3616	15.5604	13.297	11.108	13.6968	16.922	7.94153	11.2378	13.7077	15.5788	14.4216	12.4201	11.5302	15.9411	13.0233	15.7609	14.6965	13.9566	14.7365	17.4713	15.0307
chr18:47084110-47084410	1.50185	2.11434	1.9301	2.6517	3.59525	2.67066	2.11914	1.82381	3.0202	5.98018	1.02137	1.68624	2.27423	4.70937	2.27382	3.27127	3.73436	3.79204	1.50923	3.67351	2.13539	1.95339	3.0512	1.77847	1.55979	5.81505	3.56107	0.63422	1.49972	1.89158	1.01472	0.68716	1.92677	2.79807	4.11503	3.30517	0.50784	1.64106	5.57065	2.80585	4.53558	4.24378	8.30653	2.23409	1.96628	0.90327	3.12222	1.53916	3.02992	6.06434	5.54965	6.46986	3.92601	1.23297	3.88465	3.65832	1.55641	2.3666	1.41013	4.2189	4.54317	4.96752	1.084	3.23047	0.88654	1.83201	1.74012	0.04687	5.52636	3.40016	4.03024	4.62759	3.35841	2.32489	2.15293	1.55929	2.54493	1.61302	8.57243	1.94473	1.57415	1.85705	7.54761	2.32086	2.55541	2.06831	0.90876	1.07834	2.83653	9.2505	2.76759	1.00779	1.05038	1.22262	11.3829	0.99261	3.90867	3.24766	2.75005	1.94591	3.51015	0.3766	0.8142	5.33333	3.04974	1.94776	3.05924	2.52768	1.8405	0.75796	1.01776	3.697	2.15353	3.43197	7.53082	2.93069	1.44664	2.96878	1.47373	3.23909	0.21035	1.7744	3.3498	0.87273	1.08934	4.25456	3.58274	3.2098	1.37378	0.41861	2.11115	0.45238	0.42758	1.57714	1.93481	2.53641	4.61796	2.58831	1.36195	3.11636	2.79284	3.29006	2.15202	4.8335	1.5221	3.646	1.6228	2.80747	4.26608	1.31881	1.54879	2.29671	0.77728	0.5875	2.66234	2.52394	1.82472	0.35029	8.26919	1.50827	7.08292	1.20707	7.43241	8.45497	11.651	2.22181	3.03954	2.60956	2.39873	2.80611	2.79558	1.86254	1.3719	2.09066	6.37239	4.86951	1.42573	0.40031	1.24964	3.16207	2.2434	2.4762	6.94677	1.36815	4.33157	4.04642	2.22942	2.12303	3.21387	1.30435	1.43522	2.11647	1.3902	2.00318	1.512	3.2271	3.33487	2.09557	0.94856	6.84593	1.24434	3.55559	3.29152	1.05795	3.97758	6.09735	1.34591	1.51846	1.71638	2.83403	1.6808	0.34572	1.19045	2.035	1.94408	1.28506	1.47357	0.69747	2.222	3.67358	1.71061	2.31502	2.08845	1.02301	0.49791	1.48407
chr18:47100271-47100571	13.2537	14.5406	16.4701	16.3592	15.7447	13.0309	15.8426	14.5495	15.5288	15.9519	19.7323	12.7669	12.7429	16.5844	15.759	12.2472	17.2849	17.4396	16.1776	14.2746	15.7587	18.1184	15.2203	14.1652	11.2	18.8565	14.9226	14.2066	15.7427	16.7563	10.5698	15.4479	14.6311	16.0093	18.3273	10.6792	17.053	15.8292	17.5025	14.0867	17.07	15.6181	18.0738	14.7004	15.856	17.7168	15.8134	15.2859	17.3612	17.1192	14.9041	16.8625	15.7865	17.1238	17.1148	17.0414	17.5862	16.8729	14.1711	16.7889	15.1376	16.4674	12.8564	13.3053	13.9448	13.3901	16.1205	17.5515	17.2759	18.0576	13.6398	19.1387	18.1248	16.1126	14.4286	16.3763	13.657	14.1996	17.4033	18.2406	14.9138	16.8818	12.8018	17.6325	13.0665	14.5119	16.6344	18.1761	16.6188	17.1632	11.7296	18.0505	16.4487	19.1293	17.1416	14.2909	14.6447	18.1376	12.7502	16.6176	18.7033	18.4073	19.3316	13.9202	14.7251	19.6054	15.1461	16.7726	14.6835	15.5277	16.9792	17.0739	14.7037	10.4231	15.0212	13.9372	16.2547	16.099	16.5192	17.0649	15.8722	16.4976	13.3502	15.545	14.8152	17.9077	17.0161	17.7773	14.8002	12.2433	12.9924	18.4742	14.6666	12.745	15.6832	14.8015	16.7113	15.879	15.9308	11.3317	16.8747	13.8794	14.4106	17.3143	11.53	16.0549	12.3225	12.4183	12.6952	17.0833	12.3196	13.8254	16.4126	17.1055	15.6021	17.7603	14.7454	17.3581	18.8747	17.7529	16.4228	16.2716	16.9955	16.8335	18.0269	16.2949	18.4979	14.9163	14.5729	16.5302	17.1271	19.4041	16.4164	15.5217	17.0728	11.5085	14.2354	16.3399	16.6075	15.9177	17.337	16.1585	15.9384	13.9901	15.1257	16.3195	13.0269	15.9316	17.0209	14.4534	15.0935	11.5006	14.0308	15.8102	14.5216	17.1579	16.1109	16.9259	13.5608	17.0271	16.3753	14.4114	17.1421	13.3254	11.6206	16.4656	18.2124	16.0001	15.7643	16.5516	18.6529	14.9857	16.7606	14.0611	10.944	17.56	15.063	16.7121	15.1508	14.2197	16.0498	16.2456	16.5916	14.1927	17.8709	16.299
chr18:47111129-47111429	2.01992	0.78629	2.07214	0.60833	1.89494	1.43475	0.64214	1.14238	1.06742	0.47791	1.63559	1.66472	3.45448	0.79816	2.83545	0.8483	0.84815	0.32308	0.94563	1.83187	1.5921	2.37427	0.84675	0.64356	1.24349	1.12081	1.19661	2.1463	0.41943	1.10672	0.57696	0.42948	1.58758	1.0857	0.24523	1.59443	0	2.33274	2.10894	1.68505	2.33509	2.42546	4.71847	1.91438	1.38174	2.44476	1.28083	1.24355	2.13982	3.77712	0.34666	1.73515	0.49661	1.14659	1.86402	2.11208	2.78911	2.21755	1.19332	0.50564	2.7132	3.56305	1.95531	1.37373	1.48653	1.59929	1.23382	0.43251	1.86784	4.4685	2.03606	2.35389	2.1735	1.74475	1.41989	1.8138	1.33329	1.53202	4.90313	1.59144	1.38858	0.93882	0.57541	1.2545	0.93078	1.99956	1.3948	0.69435	1.6176	1.83832	2.47924	0.69064	0.74193	1.15005	5.71986	0.74063	2.39136	1.07803	1.63154	0	3.91203	0.43303	0.35825	1.95675	3.12026	1.67291	1.00778	1.77849	0.88811	0.68217	1.60587	2.06165	1.51525	2.07982	1.58817	0.6145	1.43543	1.28414	0.90168	2.14963	0.3942	0.35149	2.45962	1.17492	1.87751	1.89859	0.58987	2.91296	1.1318	0.79015	1.94735	0.4479	0.50043	0.9299	1.97255	1.3483	0.43735	0.80323	1.05276	0.48652	0.84244	1.77133	2.40387	5.16192	1.43196	1.19625	2.26266	2.47667	1.40649	0.56298	1.70375	0.60609	0.02155	0.33413	1.00209	1.54198	1.51471	1.4815	1.52014	2.70146	2.29763	1.14607	0	4.64466	5.45947	0.57557	0.62562	2.05131	2.20743	0.58342	1.13915	1.33776	0.25268	1.78662	0.47161	2.39157	0.68879	0.57921	1.14191	1.35877	0.30517	0.90283	1.29947	1.29369	2.7312	1.44756	2.63388	1.09075	0.5953	0.9311	1.19186	2.0101	1.50857	1.41993	1.02077	0.34073	0.5715	1.77018	1.07635	2.75804	1.20345	2.07747	1.0696	1.62495	2.7341	0.57658	3.82883	2.15838	1.46389	1.09355	1.09673	0.73533	1.19681	2.05554	1.09446	1.43315	0.29196	1.16102	1.28796	1.86125	1.20597	1.49529	2.51435	1.33887	1.00181	1.61917
chr18:47150121-47150421	2.12212	2.07229	2.43352	3.71774	3.44099	3.82548	4.56421	4.48108	4.62292	2.3287	2.67361	4.19096	3.762	4.61056	3.12527	3.27213	3.8251	4.15222	4.06473	3.80824	3.12754	2.2028	3.25755	1.77419	3.13169	3.30079	4.71165	2.40026	4.42633	3.99682	2.3133	3.08902	3.89591	2.84351	7.6021	7.14879	2.40644	3.04316	3.59974	0.64026	3.28469	3.03811	4.27664	2.71681	5.13651	2.0962	3.99007	2.68679	3.22181	4.05165	3.97356	4.8538	2.69116	2.70889	1.56277	3.73717	3.84188	3.79281	3.73238	4.61655	2.76138	5.46015	2.28381	2.70917	3.90849	2.62662	2.13052	2.91968	4.6047	3.38264	3.46436	4.50408	2.87033	3.13677	2.70878	4.00257	3.23549	4.09302	6.6287	3.46601	4.0694	0.95457	3.90195	7.43819	1.88381	2.38344	5.05753	6.73341	2.47352	2.38875	3.7996	0.31145	2.84427	1.65705	3.38291	1.82562	4.42977	4.37384	2.17725	2.47501	3.49665	3.99189	8.00783	1.58527	5.09468	2.2952	2.74703	6.48789	1.60335	4.27427	3.29759	4.0057	4.50579	1.75669	1.55165	3.54542	2.5636	2.39345	2.81636	7.38016	4.5063	4.62034	4.83149	2.24476	7.29868	4.12751	3.71757	5.13237	1.14797	3.77555	1.2699	3.58002	5.79786	4.04727	3.22189	1.46193	3.8844	2.03051	5.92418	3.2246	1.93981	4.00579	3.36962	4.53506	2.30188	4.13752	2.30015	2.99891	3.24009	3.61127	3.75965	5.07222	2.09349	2.39474	3.62022	5.34683	3.07247	2.32576	4.6861	7.2148	3.20661	2.47853	4.70337	3.70144	5.4336	3.98088	3.31575	3.46251	4.01002	2.2005	4.13384	2.38475	3.7694	4.70588	3.92675	2.56705	4.71345	4.91559	3.15712	0.96679	4.8111	3.16466	3.56969	5.29574	4.75236	1.28243	2.48402	3.41854	4.20276	3.1251	3.9977	3.08229	2.36014	3.92697	4.58747	3.02354	1.9613	4.94799	3.93821	2.62299	2.0243	3.17208	4.60687	2.81321	3.37368	6.83406	3.08096	5.15408	3.86963	1.86284	5.84217	3.66159	3.30243	2.03178	2.55848	3.18744	3.67888	2.06451	2.56286	3.56223	2.41194	8.13808	2.5516	1.58394	3.35935	2.72597
chr18:47176156-47176456	10.7189	4.26052	4.00121	7.87921	7.0738	7.45613	8.0335	3.8241	4.0417	1.81498	4.31273	6.16388	4.48078	8.2198	2.43112	9.24128	4.62549	7.80033	3.55557	10.6313	2.61978	2.17162	5.16309	6.31892	4.3504	11.5487	6.04491	5.45649	7.30719	7.38394	5.95274	5.78654	5.23985	9.47174	11.6582	7.66254	4.96718	5.60478	10.0035	6.65931	3.68253	6.28287	5.70854	2.45565	7.8297	6.30853	10.6712	4.67331	1.39483	6.54405	5.66699	7.16638	4.52886	6.62366	1.67479	7.82096	10.047	6.24345	5.93567	9.92645	3.93098	6.01453	7.78404	4.17238	9.69813	7.96626	6.87734	10.017	5.57335	5.53183	6.10355	5.84375	6.3555	5.30973	5.68538	6.67324	6.80268	6.07051	8.93485	6.28903	6.82288	3.34099	6.7335	11.7455	3.48132	5.92316	11.4629	11.1726	7.45341	7.05948	3.0616	8.43151	5.2938	4.33211	2.93445	7.56936	7.29045	9.07737	4.32842	3.52366	4.63632	9.32713	5.42462	1.63106	7.4404	2.09768	7.83799	11.0479	5.84557	7.8905	3.42781	2.57798	5.67937	4.74833	5.50194	6.96409	7.81768	6.32971	6.58781	10.4892	10.5249	9.25757	6.90931	2.57556	11.2759	3.70224	5.6162	8.28331	4.67136	11.2355	3.37842	8.95943	6.91653	8.33549	8.053	3.19317	5.59073	7.36061	9.38788	8.1734	5.40573	4.42104	5.40419	4.19372	5.51365	2.41816	4.07075	5.45445	5.01799	3.80837	4.20368	6.99246	1.55313	5.23048	5.39443	5.97	2.94462	6.67055	1.4962	9.28115	8.71637	4.566	12.1645	2.07183	7.75908	10.0777	5.80135	9.44732	6.53223	5.38239	7.0728	1.25524	6.05575	5.7527	7.30585	3.61608	8.32083	3.88863	7.25366	4.91502	10.6594	4.35729	3.93051	6.57979	7.84826	4.79092	4.95464	7.68477	8.94638	4.86199	9.21671	2.97108	4.26732	7.24712	9.76588	9.44756	10.5694	8.06623	9.15105	5.3904	7.25509	2.83177	5.88267	5.88107	4.3777	6.58744	7.38903	4.72809	6.74945	4.07517	3.66638	7.72892	7.80456	7.03912	5.56372	10.0603	7.53222	1.90141	4.67995	6.90177	2.53535	6.1188	2.04548	6.88479	1.40373	9.33376
chr18:47191924-47192224	1.19915	1.02502	2.47217	1.22115	1.10977	1.59493	1.68426	4.88652	2.96524	2.84598	10.6805	1.37531	1.25618	2.91627	3.05925	2.9919	1.1597	1.03086	1.87897	0.38137	6.96478	1.65819	0.47468	1.46715	1.4658	12.4354	2.41305	1.89264	1.78445	0.4547	1.72623	1.69042	1.62136	1.77551	9.7039	1.98004	4.0278	0.97024	4.2331	1.47031	4.24319	2.64857	3.47249	3.46133	0.90414	1.71984	2.2456	0.67322	12.4259	1.92293	1.2497	1.23109	5.06866	2.80739	4.00427	3.93142	8.32076	1.57583	1.64456	1.85106	0.49921	1.21786	1.7068	1.75742	1.33772	2.60595	0.60095	0.26781	3.07943	4.7287	0.20296	6.40989	2.00154	0.54128	0.37619	1.84497	4.54995	1.16747	1.92559	0.31116	2.32795	1.77346	0.71262	2.74332	1.7615	1.36647	0.23091	0.56299	1.0215	3.42244	2.57415	1.27027	0	1.33473	7.72541	0.67102	3.63624	5.71118	1.96007	2.47324	10.2898	0.42384	6.89426	2.44268	1.67639	3.17687	1.71656	2.58771	1.62577	1.83238	4.34918	2.11493	3.1601	2.48618	2.09663	1.89077	2.53373	2.20659	5.93967	2.81215	1.27281	0.26037	1.52937	1.03426	1.73815	9.50849	9.58278	1.30517	0.88558	0.86917	1.88726	0.65394	0.91129	1.58009	2.66289	1.37101	1.27509	0.27496	0.35773	0.44498	1.34151	2.09489	0.6251	12.7119	1.76779	11.5894	1.41067	1.79026	1.16144	1.124	3.26278	1.58989	4.15508	5.09429	1.22431	4.07513	1.13691	3.55697	10.8774	2.92887	0.82192	0.68588	3.70213	1.38006	7.97005	0.60404	4.16595	0.7168	2.07387	3.64953	2.8123	2.65746	0.68021	2.13355	2.68333	1.24493	1.59059	2.88489	1.25733	2.07862	1.44749	1.57173	2.76844	0.23454	1.20326	2.86372	0.88231	1.73049	1.13343	2.26956	0.87813	0.50297	0.15417	1.92877	1.91833	1.23009	0.93233	1.60021	1.51193	1.78602	0.74415	1.86669	4.01268	1.00875	0.75251	1.68938	1.04583	1.70474	1.58076	1.08252	3.957	1.03166	1.58233	1.55932	0.84228	1.82268	2.26149	1.60882	0.85013	1.51097	3.95394	3.02353	0.74772	1.29695	5.19299	0.77424
chr18:47204963-47205263	17.1398	17.795	19.1067	17.8143	15.6118	13.5718	15.8061	18.4506	17.107	16.6682	19.1136	8.77894	12.4355	17.5135	16.9352	14.3619	17.948	18.9076	17.2901	17.7202	17.0458	19.2436	16.4286	16.8483	14.0401	18.8063	17.6705	15.9505	12.6696	15.1278	12.5076	18.8242	17.3426	15.6342	17.8252	14.9978	19.3159	16.1947	17.353	12.1647	17.9321	17.4935	16.9658	17.8122	15.6184	17.5225	17.9489	15.8491	17.1311	18.2086	16.2646	14.5567	18.5404	16.5049	19.8193	19.4016	17.9248	15.2271	19.2629	17.9933	17.9944	14.782	16.3882	12.8226	17.686	12.4172	20.2256	18.9398	17.2428	18.9548	16.4464	19.3129	17.8093	18.0662	16.315	16.1362	14.2125	16.1497	16.7393	17.2082	18.9515	13.7504	14.7764	18.178	14.5597	13.6663	18.7005	17.5923	17.3537	19.3772	16.604	17.7727	12.3327	18.7833	16.3033	16.3826	13.4805	18.3119	14.778	16.7137	15.709	18.2868	18.8357	16.6854	16.3239	19.6926	13.7978	16.2207	19.5256	17.6314	16.9977	18.3667	13.9376	12.9236	16.9686	17.6241	19.4074	17.3236	13.2013	16.3626	15.5866	20.2067	16.3014	16.6946	14.4901	17.2016	19.7834	18.5499	14.2748	13.5635	14.1386	15.6332	14.5474	12.1717	17.457	16.3152	18.737	15.5888	18.0576	14.6352	18.2113	19.3318	15.6792	18.5064	13.1238	21.8193	16.4009	14.1991	13.4836	17.0291	17.6026	9.86859	16.877	15.905	13.5481	16.2208	14.5558	20.8885	16.9376	16.8202	15.9145	17.0551	18.097	16.8513	17.3276	18.2243	18.992	17.9698	17.9617	15.9961	18.4207	17.7515	17.914	17.516	18.1492	15.0207	17.1854	15.3916	19.3975	17.4474	17.4897	15.5267	17.6498	15.8695	13.0792	17.8254	17.3865	16.7586	17.6539	12.2579	19.391	16.4342	16.0676	17.3639	13.7422	16.8689	20.0233	19.1624	15.98	15.0548	18.6729	19.39	17.3486	13.6674	13.652	17.7076	19.7989	12.6385	16.0268	17.4779	18.303	14.5281	16.1462	15.4517	14.4281	17.2519	20.8964	18.2455	13.8151	17.3137	17.2396	18.5096	16.7096	14.7326	15.259	17.0777
chr18:47215577-47215877	13.4709	6.74885	18.689	15.2956	17.3654	11.6929	14.3034	11.4583	15.2037	14.1899	17.4404	9.62602	9.97549	13.5768	19.2897	8.04104	12.558	13.8277	15.3007	7.27532	19.5467	15.1098	11.4838	6.15615	6.22715	17.1747	16.4845	10.8004	5.31517	16.6927	12.3044	12.7308	14.683	11.2058	16.4347	10.1789	21.3615	10.7901	13.6411	8.33086	18.018	15.3602	16.6109	8.18616	14.8119	14.2016	14.7195	15.4964	16.6644	16.5672	14.6507	15.8025	15.1353	16.6525	17.9069	13.7674	17.9632	15.8607	18.8593	14.0805	10.0629	15.6523	8.79815	8.0197	12.2384	10.3628	12.7335	14.6184	15.8189	17.8154	11.3508	23.9077	11.3117	17.0738	12.358	18.2701	9.84915	9.28254	17.4809	13.9511	16.5151	16.5409	11.9911	13.9124	6.51871	8.98592	17.1728	13.1451	15.9561	17.8467	12.8605	15.0368	8.49412	20.0747	18.0196	7.66215	15.8558	17.3389	11.7835	9.85209	18.5678	10.1237	20.9651	12.4555	14.1908	22.5574	8.21585	14.151	13.684	9.8593	18.7556	10.4166	15.2835	9.27285	14.7346	13.7639	17.7621	14.434	14.3725	17.7223	20.1061	16.003	14.2827	16.1294	13.4756	16.7082	18.417	16.7368	10.1743	16.5901	10.5368	10.1898	11.5315	9.27165	12.5112	9.93717	14.1541	14.4305	11.9914	13.9268	13.3987	14.0246	6.89622	19.4514	12.5004	12.4489	10.8161	7.51481	7.74783	15.782	7.12442	8.74182	16.0157	14.1365	16.0569	16.2988	15.2591	17.5662	15.138	17.4623	16.6584	16.2726	15.9779	18.7898	17.1869	15.2625	15.2503	6.94681	12.962	15.926	14.6579	14.9276	15.6828	15.4036	15.8057	14.5458	4.97112	13.8482	15.8358	13.6624	10.2053	16.1381	16.5059	10.5504	17.1917	15.0072	11.0967	11.4164	17.3777	8.22964	16.844	7.25787	10.0563	12.3554	12.8221	14.7572	13.5727	17.0248	2.1293	15.975	12.7883	11.5511	12.1554	11.0227	16.5577	12.3032	17.0435	19.6072	13.2289	9.30032	20.5708	9.56189	7.40122	9.93842	13.7724	9.01143	10.7468	15.624	15.3324	6.89135	18.8	15.2084	15.3435	11.9205	13.7105	12.6825
chr18:47247348-47247648	6.11249	1.22938	0.44284	15.3917	0	2.80184	6.44469	1.91348	6.37773	7.09931	0.17286	6.44122	8.63796	1.62285	4.09525	0.35049	1.22924	0.60453	0.48132	4.05163	12.1189	0.17829	2.68312	2.05656	7.01248	6.816	0.0869	10.2383	2.74245	0.14096	6.37774	0	6.35313	11.5038	9.98053	10.3031	0.35527	3.52539	5.40387	6.46754	0	4.09764	10.7891	6.09682	10.3741	9.01027	4.41469	0	0.32251	0	11.4838	12.1986	6.65666	5.00116	0	4.66623	1.66033	11.4917	6.45309	5.32205	7.24176	9.41109	3.66458	9.67452	11.1303	8.235	2.91578	0	6.77307	0	0.53479	15.5371	3.27782	3.99323	3.68818	11.525	0.09842	4.34362	14.2414	12.8701	0	11.4463	12.8346	9.06064	3.98201	1.50992	8.46043	0	8.45737	9.46466	4.36732	7.05722	1.05038	0.43997	10.443	8.03976	2.71488	8.87116	11.6197	3.43909	0	0.26113	10.8727	4.49213	0	0.02261	2.91923	7.45096	4.00235	3.54539	0.75726	0	0.14762	5.80017	0.22354	1.74532	1.44168	1.66974	4.57551	13.4583	11.4683	8.86326	0.25083	1.17752	6.51318	0	6.29056	5.5485	3.84382	4.69552	6.32484	4.40045	6.0771	5.08233	7.41155	8.07366	3.25766	14.332	4.35414	10.6721	10.3147	7.352	2.67527	9.12321	1.07143	1.03437	9.29369	0.92544	6.00003	6.17522	7.50365	1.29814	7.62046	3.69224	12.3021	2.63288	1.66285	0.24409	0.37106	11.0564	13.2807	0.31787	0	3.10953	12.9585	11.1739	5.10512	2.8061	1.232	5.79295	4.56968	0	10.4077	8.10683	6.22607	0.49951	7.59019	5.87522	0.19932	3.24623	2.82762	5.5194	6.77572	8.41393	9.66013	9.48513	1.23295	5.93647	9.85722	5.93616	0.69488	0.73999	1.73369	0	2.84138	5.90211	0.47289	8.56462	3.92381	0	1.38744	0.09397	8.78316	6.42322	2.75887	12.467	0.72044	5.97133	6.97437	2.98842	0.61448	2.93767	5.25538	7.9104	0.06154	6.36964	10.4565	0.58087	9.89676	1.38042	0	0.47166	0.06112	4.36147	7.01755	8.6486
chr18:47260367-47260667	3.51595	0.61948	2.30327	5.23204	0.21132	3.30725	2.27499	0	0.71199	0.86873	1.66805	1.59176	3.30263	0.45068	0.54517	1.49849	0.83959	1.44514	1.41736	2.36317	3.15866	3.35446	1.23416	0.90181	0.87418	2.01466	0.38368	2.04522	1.24068	2.22353	2.21628	0.31953	0.31422	2.76771	3.41701	3.2011	1.62812	5.34523	0.5711	1.16266	0.69375	0.43923	0.98162	2.88352	1.04065	2.1565	0.5867	0.48573	0.62031	0.42834	2.45296	2.23406	0.90739	0.44039	0.92439	0.96456	1.56954	2.75076	1.61812	0.93274	1.23925	1.60381	1.24025	4.56675	3.74652	2.72396	1.12549	0.30932	3.67974	1.06905	3.12818	2.23604	0.62181	1.15439	3.33996	5.15372	3.22264	2.80799	2.95918	0.72446	1.97856	1.23105	4.08875	2.69796	4.4902	0.72986	3.45814	0.41719	1.37828	0.1519	1.44546	2.44942	1.68951	3.64902	1.0835	1.85019	1.44666	1.65478	0.44657	1.59438	0.66556	1.90532	2.29504	0.40833	0.19061	2.02867	2.35484	4.34191	1.8741	2.14314	2.70467	0	0.49969	1.88287	0.49602	2.99069	3.45415	0.80476	0.89932	1.65262	5.87924	3.42143	0.81907	1.6611	2.72176	0.33312	3.662	2.15812	0.73843	4.20462	1.4725	0.82862	2.69206	2.46792	0.96469	2.28578	0.98145	2.61753	3.14807	5.37013	3.66621	2.28367	2.05087	1.05477	1.39853	0.23161	3.6444	3.10094	2.69403	0.47921	3.52715	1.44488	1.00685	1.02986	2.23731	0.90469	1.01734	1.53863	1.32264	1.72635	2.57822	1.56357	0.59849	0.60251	0.54136	4.25841	0.46723	4.43056	1.6526	0.6928	2.02059	0.77171	4.53047	1.28695	0.28468	1.22259	2.20119	1.73088	1.46609	1.70663	2.50458	1.6719	0.85809	2.64718	4.04852	1.63023	2.51943	5.30173	0.3641	1.22439	1.86915	2.92546	1.88516	0.30571	1.49935	0.5849	5.50133	5.13087	0.66057	0.45892	0.76187	0.84572	1.26515	2.079	1.5066	1.03973	3.92503	3.09708	2.80133	2.00422	0.63558	1.58225	1.23918	5.57042	0.52602	1.58784	1.39401	0.88847	1.39844	2.10924	0.80398	0.69616	1.50499	2.03287	0.68987	4.70702
chr18:47261280-47261580	0.67409	1.72645	2.54808	1.71159	2.17354	1.29804	1.22422	2.04764	0.42639	3.19885	4.21007	0.55849	1.2786	5.24049	1.2661	1.03116	2.22277	5.42777	2.86232	1.36901	5.80569	5.40248	0.51495	0.71171	1.076	3.08784	3.6403	1.01193	1.60559	1.73698	0.36632	1.30561	2.72893	2.27465	2.01025	1.94026	2.19698	3.47358	2.8638	0.44548	1.73012	1.72581	6.42906	0.42618	2.40778	1.56189	2.92108	0.92612	2.28285	1.92461	1.99975	3.76811	1.02826	1.43445	1.45946	3.45477	1.27451	1.32106	0.19742	5.26456	2.9206	4.55709	1.08725	1.42277	1.07364	1.3855	0.79822	0.74719	3.35596	5.00753	0.11598	7.91666	0.8396	0.97137	1.09552	3.48845	1.06016	1.79659	3.21012	5.0738	1.21836	1.91727	0.80495	1.71221	1.18485	2.71142	0.52328	0.4374	1.07158	2.29403	2.74424	1.35459	0.98629	0.98616	6.85873	0.91604	3.45228	3.37375	1.03382	0.81139	1.8715	0.26244	5.43905	4.54154	4.87672	1.77761	0.95172	1.9766	0.8516	0	2.89568	1.67395	1.39878	2.9871	5.89017	1.67987	1.36199	0.75491	0.39418	3.63461	0	1.72843	4.66837	1.41206	1.52828	8.51603	3.04655	3.55296	0.69761	0.2858	0.81662	0.68529	1.01639	1.27972	1.29956	1.66535	3.30684	0.49146	0.56471	1.61322	1.3351	1.65405	0.55977	7.12069	1.30331	6.56327	1.79463	1.75391	0.99506	0.49285	1.32873	0.43242	4.93257	3.10966	2.44542	2.53315	5.35303	1.57704	2.62135	3.4846	3.7538	1.13659	11.5175	6.5768	5.29187	1.55027	3.42342	1.38406	1.96727	2.66058	1.80583	1.98697	0.44539	3.5411	5.68942	2.80149	2.78734	2.15677	0.40714	2.569	1.79802	1.15757	3.62294	2.11907	3.32813	1.3969	2.55382	0.96881	1.55739	1.28099	0.54388	0.93361	1.77966	0	0.53456	1.67432	0.61674	0.57671	0.91616	6.89387	0.5806	1.86161	4.31164	1.70547	3.23591	4.86351	1.27116	2.14494	0.45242	1.37934	1.62647	0.18475	0.45754	1.05527	1.1992	0.73193	1.37886	2.16681	1.20039	1.8477	0.94205	3.50137	1.1125	1.31818	1.71966	0.70423
chr18:47263297-47263597	2.23745	2.11389	8.54524	3.56943	1.5784	1.73855	0.79687	5.36351	9.93101	2.93465	7.08025	2.06774	3.1922	5.90731	5.76759	1.72708	1.83542	4.22079	13.6852	2.29472	4.68718	6.0475	1.90254	1.70464	3.0774	4.68207	2.27802	1.71029	2.39914	0.60476	0.64656	1.32279	8.95632	2.31837	3.28368	1.63421	3.78369	10.2864	7.12496	2.12854	1.80941	4.06965	10.1836	1.68782	6.30273	1.85197	10.8035	1.10314	11.5471	0.84076	7.81645	8.41341	7.91131	10.1675	0.86241	1.99471	5.30229	6.55575	1.16159	4.33039	4.02391	10.4439	1.36829	6.62858	2.38568	3.45883	0.86436	1.94429	3.80431	9.49853	1.76866	10.1072	1.7195	6.78371	1.01673	6.65297	2.8613	2.01179	9.65826	2.24097	1.51527	7.51908	4.62519	4.57676	0.53604	1.47944	2.13597	1.56914	7.79757	3.54024	3.11154	1.92444	3.59622	1.55219	8.16828	2.1502	11.2191	4.84925	3.50425	2.07198	12.6761	1.77542	6.66718	7.63387	1.71071	0.91141	1.19332	4.95659	1.38913	2.14504	4.95524	0.42262	2.80409	2.57702	3.30472	1.48535	2.94951	4.91784	2.39032	9.21755	3.34939	1.69086	3.15472	6.06574	2.68972	1.73807	4.35069	5.20122	4.32319	0	2.50296	1.50495	2.51478	2.09522	10.0668	4.94288	2.32919	2.25273	1.0732	1.09462	2.4868	2.57884	1.85423	9.07852	0.58733	9.2596	3.38135	2.40925	2.13198	6.47131	3.02345	2.60583	8.72564	4.42264	4.0246	6.0728	4.51383	2.73782	1.04734	8.19576	7.75676	0.98071	0.97216	8.76118	10.3001	1.77456	9.44318	2.0535	5.46918	8.99737	1.32963	1.73102	2.13123	6.99842	5.43453	1.7674	3.57807	4.32573	1.53411	2.66183	4.44556	6.18471	10.2457	2.63099	8.96451	3.98808	3.63037	2.14975	11.8726	1.61492	1.16253	1.93399	1.59575	1.99916	2.03231	6.09477	2.602	2.06886	1.78732	4.10405	0.79322	2.69462	3.97885	1.28945	2.3396	4.46663	2.58499	7.3318	2.14277	2.17515	13.8261	1.40847	0.84518	2.1325	0.64749	3.46895	1.88269	2.74982	5.71858	4.64757	0.81742	4.22018	0.94825	2.24616	3.16338	4.14909
chr18:47283547-47283847	9.48228	5.90988	14.4807	9.51202	13.5976	5.26123	7.39493	5.34977	12.8717	10.2423	16.3091	3.69777	3.75645	10.8892	12.9075	4.51071	14.851	13.7896	16.0866	4.88735	17.8596	16.8411	11.1481	4.37363	6.04696	12.9945	15.2942	7.27281	3.39929	2.11439	3.8629	4.52153	14.1591	9.36852	11.6359	7.63646	16.7874	12.2537	13.2341	6.21048	15.4232	13.2882	14.524	6.61432	11.5425	14.5814	13.9567	16.7705	16.8535	15.5223	11.7946	13.4102	14.2356	13.9405	15.1118	8.98516	12.3444	11.5634	11.8492	12.0348	8.50351	15.0953	4.58013	11.5093	6.0051	7.6925	8.15096	2.79459	15.0409	14.6893	7.36474	14.5454	14.7627	12.6515	3.88899	13.1515	6.0263	8.51611	13.3162	13.7684	7.9281	15.2064	8.72335	10.1532	8.4084	4.72525	8.30736	4.63813	13.0065	14.0617	5.77505	7.29932	4.36887	6.21038	14.1924	5.26934	14.5073	11.9336	2.5642	4.28422	17.1106	3.58495	14.7786	12.5247	14.9067	15.2251	4.88027	11.1262	8.00039	2.22273	15.9692	10.277	11.914	4.07818	16.6215	3.58231	7.7925	13.6059	2.10749	16.7602	6.94881	9.60863	14.3795	14.9545	9.4926	15.085	17.127	9.8914	5.98584	2.77226	8.22073	4.38049	5.85269	6.77141	14.7587	7.42312	7.72793	10.9034	3.14551	7.1543	10.5305	2.89483	4.54354	16.8248	5.00904	16.7688	7.84458	4.79512	8.20581	16.5016	5.37844	4.21049	13.0214	8.52771	7.00619	11.4336	13.5641	9.56723	18.6202	12.7097	13.8666	14.9888	16.0088	15.8038	14.1288	4.33842	14.7487	3.71614	6.7431	16.5996	7.02551	16.3394	4.32755	15.5613	12.0173	11.2284	3.4071	9.30282	8.93123	13.3634	6.45802	11.1012	16.0931	5.21163	9.92011	14.5826	7.41384	3.54619	14.6958	4.18066	8.67433	9.42446	3.20502	4.77867	3.23788	13.3318	8.73835	9.7622	2.27509	15.9122	6.29121	19.5541	12.1907	7.55894	14.1769	13.3344	7.30182	7.46658	3.60962	8.72428	15.4289	2.2316	5.62094	5.82394	10.7067	5.68991	3.99644	16.401	7.9922	6.71567	16.0629	12.7785	14.5102	5.42452	14.202	9.32094
chr18:47307227-47307527	0.97795	0.74507	1.04548	0.4662	1.05227	0.91415	1.52588	1.29945	1.28048	0.10203	2.13663	1.06795	0.41412	2.181	3.18261	1.00323	2.75672	2.43143	0.65816	0.36507	3.1025	1.67475	0.4603	1.12805	0.8549	1.49068	2.21869	1.04755	0.58282	2.00299	0.64656	0	1.55521	0.69952	2.02564	1.48732	1.74363	1.43233	0.29003	1.09274	2.32529	0.98107	5.58757	0.43126	0.60736	0.20646	0.54227	1.30459	4.82143	1.11906	3.09567	0.55387	0.73393	1.80342	2.40779	1.95294	1.12401	1.02856	0.66276	0.61374	1.29641	3.63784	0.8366	1.77398	0.26279	2.23252	0.01026	0.47402	1.70731	1.68632	1.4916	4.52821	0.68715	0.82724	0.50836	2.82563	1.39058	0.89589	4.05657	0.44729	1.43465	1.23076	0.51565	0.59876	1.63179	1.12796	0.5717	0.43884	0.37574	0.62001	1.18578	1.10299	1.05216	0.43786	4.42914	0.55129	2.98542	1.54233	0.80602	0.40481	3.63503	1.01434	5.08673	1.69229	2.66376	3.70753	0.61268	1.97486	0.10517	0.63669	3.60371	2.75806	2.71388	2.1781	1.64314	0.14726	0.30008	0.41328	0.31087	0.50403	0.90999	0.72642	1.42131	0.06282	1.36008	4.50137	6.93633	0.49781	0.63958	0.24881	0.92283	0.61811	2.56426	1.50186	0.79712	1.00657	0.4663	0.60405	1.76823	0.43905	0.52252	0.78227	1.16099	7.34085	0.73924	1.35022	1.52522	0.47267	1.37475	0.65648	0.99784	1.84864	1.93387	1.04514	0.23354	2.57918	1.51294	0.37265	1.15507	1.21237	1.29764	1.23011	3.9071	5.72569	7.06323	1.96435	0.6522	1.01409	0.93069	0	0.98415	0.88067	0.63554	0.82332	2.59384	1.54795	0	0.58052	0.66881	0.64408	0.76429	0.82732	4.18604	0.99586	3.09082	0.30701	0.32618	0.3491	2.94418	1.81112	0.23603	1.0371	0.76272	1.1826	1.62456	0.67799	0.78665	0.56821	0.61917	1.98171	0.2794	0.61715	1.94845	1.10269	2.51311	0.47568	0.44695	1.90172	1.30519	0.86013	5.22133	0.68229	0.52109	1.36954	1.19385	0.96677	0.20645	0.96859	1.17972	1.46559	1.61652	3.21302	1.21659	1.55775	0	0.99405
chr18:47345395-47345695	1.31907	0.64928	1.26793	1.01064	0.63682	1.19448	2.24985	1.08526	0.77325	1.79082	3.6327	0.95075	0.4124	1.56979	4.17865	1.08704	1.49582	3.07927	0.87849	2.54244	2.13539	0.57092	1.03854	0.84211	0.95973	0.0056	1.10692	3.45383	0.64861	0.59339	1.6503	0.68716	0.46023	2.12283	0.0049	1.44141	1.71748	1.464	0.56512	2.597	1.5404	0.43378	1.84343	1.73179	0.09492	0.78559	0.66536	0.37673	8.63018	1.46106	2.55661	1.54894	3.36641	0.60956	0.51657	1.18277	1.11325	1.95018	1.51941	3.42814	0.77045	3.41789	1.59724	0.85765	0.70131	0.61969	0.46981	0.11917	1.37466	3.22002	0.81185	4.68128	0.56409	1.21661	0.68375	1.51461	1.73365	1.43906	1.71163	0.64824	1.97216	0.42762	1.89884	1.07604	0.35643	0.9325	2.08941	0	0	1.16561	1.35525	2.4331	0.5786	1.92065	2.78656	0.31184	0.91946	0.59396	1.89882	0.38705	3.46474	0.42909	2.69094	0.13158	0.84058	2.04414	0.5753	4.2958	0.05551	1.1199	7.08462	2.04879	1.43723	1.71764	0.89417	0.97811	2.62927	0.74869	0	0.12208	13.5126	0.7811	1.16817	1.31246	2.97487	3.59868	0.69165	0.90207	1.09373	2.13341	0.80657	0.67186	1.05341	1.46643	0.85235	1.49086	0.27656	0.97752	1.1192	0.70752	0.39243	0.62095	1.05915	4.80619	1.00819	3.53939	3.6253	0.84492	0.72737	3.12657	1.5445	0.92216	1.60628	0.62709	0	1.64171	2.18501	0.2944	2.13059	1.47266	1.75468	1.61236	0.93385	2.06951	2.29616	1.29967	1.93867	1.08181	0.63091	1.90245	0.64614	0.70982	1.97171	0.96104	1.85802	2.28339	2.14318	2.55401	1.19497	0.45809	0.76017	0.63198	0.80382	0.8544	2.05457	1.08221	0.77793	1.13919	1.04519	1.13573	1.10976	1.54341	1.06564	1.41992	2.19123	0.46893	0.68132	2.03244	0	1.02347	0.52745	1.92763	1.71358	1.36102	1.38125	0	0.82679	2.15787	1.30844	0.94008	4.81544	0.71521	1.80051	1.4903	1.13124	2.43661	0.8902	0.88203	0.45486	1.27534	0.49119	1.7754	0.95303	0.69245	0.35193	0.27651
chr18:47397715-47398015	4.92932	9.94679	8.17787	5.44448	17.7028	7.13512	6.29206	10.3328	6.6637	12.8582	15.0915	2.16342	2.23282	14.1447	12.5912	1.42737	15.996	15.8368	7.93385	3.76478	18.2723	12.4607	3.46658	2.83111	4.89384	13.6947	17.3823	3.88973	0.87783	1.63923	2.52215	9.4107	8.17577	4.23839	5.30932	8.37612	15.7765	10.7791	8.35742	7.68712	10.4482	7.15822	18.2928	6.69044	4.82949	4.40385	9.36502	19.0309	18.572	15.7779	10.9285	15.3654	9.66561	7.25441	6.80683	12.2769	10.0933	5.82662	8.89613	17.5969	2.24696	17.3809	5.58817	12.2252	3.3815	6.8653	16.4841	1.58142	13.647	17.7988	9.90965	17.4111	4.03139	6.23239	2.7833	4.93758	4.04097	10.7796	17.6884	16.0171	12.8274	11.8354	10.5565	3.35821	7.85264	6.53645	0.61081	1.93291	2.33979	11.427	3.9172	3.34433	2.75769	6.14058	15.2285	4.99369	15.451	8.71063	2.28304	2.98812	16.9839	2.09822	16.5136	13.0508	18.5053	0.67583	1.89409	4.64038	15.2362	1.52162	16.7354	2.657	17.2071	3.90979	16.7819	4.35786	9.15823	4.37268	11.1852	10.2713	0.74722	3.96668	18.4795	9.9702	1.34406	16.7577	16.5567	6.2914	4.88329	4.19117	3.83337	1.92822	2.92256	8.31004	4.47344	7.42703	15.2339	4.00966	1.44627	3.14455	12.74	2.04628	4.37497	18.5319	5.43784	18.1732	1.7331	2.56939	10.277	13.0952	2.95692	1.13836	17.4669	14.0122	5.85689	17.4444	16.8431	3.59983	16.4669	6.44817	16.7979	9.45934	9.13157	19.2844	17.3167	3.28878	5.73775	2.8028	2.09844	12.8558	3.09998	14.861	1.47909	9.06027	16.985	15.8692	0.86093	10.3365	3.10694	17.153	3.41733	12.1504	16.2506	4.0635	11.9014	7.22398	8.89161	4.03225	5.63235	2.57518	14.3258	3.51188	0.73026	2.75941	1.8477	5.03816	14.1463	13.8329	10.1725	19.4054	13.8919	17.8549	13.6151	7.11829	16.3865	4.25517	13.2891	6.38432	2.99012	12.5884	12.7147	1.35908	2.81939	2.70211	16.5076	2.05991	0.9868	13.4701	3.24848	2.03401	5.52402	17.4616	13.5022	3.47538	17.1697	2.85894
chr18:47406201-47406501	0.91275	0.81852	1.40997	1.28507	0.2875	1.46928	0.82955	0.92247	1.31979	0.20674	2.49287	1.92064	2.22075	2.52555	2.49374	0.0254	1.30417	3.18918	1.40427	1.82208	5.17661	1.76243	0.29823	0.24195	0.9049	3.76033	2.49059	0.70193	1.11733	1.60511	1.19055	1.12695	0.58831	0.9339	0.65723	5.00364	1.29465	1.21136	0.01493	1.58617	3.45034	0.40269	3.25852	1.30054	0.24931	0.55539	0.59716	1.45719	3.51368	2.08052	2.00022	0.97076	0.74126	1.81645	0.35345	2.01777	2.61113	0.36181	0.99238	2.90912	2.11337	0.82311	2.02693	0.46794	0.15831	0.88083	0.56103	0.76459	2.43966	2.83472	0.85373	2.7689	0.32996	0.42128	0.93793	1.31205	1.60289	0.86426	1.55046	0.74548	1.32715	0.50757	1.56023	1.26632	0.34529	1.56731	0.52328	1.26743	0.35663	0.0186	0.93605	0	0.85098	0	1.35942	1.01628	1.61473	1.70656	1.05103	0.3906	4.23671	0.91067	1.13988	0.895	4.83289	1.29573	0.8129	0.39497	0.07011	0.94367	0.48088	1.1815	5.07266	1.45347	4.28383	2.41073	0.45437	0.72895	0.24599	0.7739	0	0.68607	2.75774	0.51825	0.33321	3.76783	11.7269	1.26012	0.82755	1.10621	0.39468	2.12082	1.17404	1.3919	0.43998	0.65871	2.4151	0.71122	0.02044	3.31511	0.66222	1.32146	0.4776	4.12642	1.10123	3.08143	1.48915	0.7445	1.17637	3.15968	0.80071	1.10016	2.8735	1.62314	1.23846	3.84038	0.98574	0.11366	4.22527	1.70965	0.9122	0.97189	3.04204	2.49664	3.0605	1.07935	1.70388	1.13961	1.44369	5.32685	0.70777	2.58203	0.35606	0.46961	7.88238	1.73617	1.51427	0.33384	1.19121	4.25885	0.71481	0.74032	1.10301	0.7241	2.16537	0.98704	1.27535	1.28618	1.35464	0.73011	0	0.62204	0.33268	1.0921	0.57309	0.66413	0.14792	0.24768	0.21059	4.45863	0.23033	1.28509	3.4867	1.74238	3.95481	0.57658	0.46341	1.59414	1.12618	0.66623	1.22542	1.02068	0.39823	1.14443	1.46301	0.8726	0.60799	1.91572	0.65675	1.36847	0.72823	3.47047	1.31686	1.09579	0.63188	0.63213
chr18:47418706-47419006	1.45412	1.09526	0.49924	0.65356	1.03215	1.37538	1.6943	1.06218	2.47658	1.07395	0.53613	0.76419	0.9473	2.48247	3.42028	0.31494	1.14685	0.67114	0.71111	1.32664	1.22752	0.64496	0.60222	0.06756	1.18505	2.14636	1.70317	0.96679	0.45845	0.47971	1.04037	1.151	1.40658	0.45056	0	1.50272	0	1.16314	0.80396	1.20261	0.82683	0.83259	2.03111	1.15171	1.11801	0.55022	3.68113	0.36801	0.74498	1.19533	1.04344	0.87232	4.72	2.86898	0.54267	0.24756	1.28765	0.5541	0.51822	2.23865	0.8109	1.93284	0.84745	1.40985	0.8992	2.33128	0.78112	0.77798	2.43582	1.56122	1.09535	1.81391	1.30677	1.06596	1.5251	1.93535	2.36354	1.29398	0.58053	2.00955	1.0264	1.52876	2.14465	1.2373	1.86848	1.14948	1.01491	1.41179	0.05349	0	1.06222	0.27201	0.53053	0.68534	2.17028	0.83669	0.64703	0.41985	1.9245	1.98143	1.03115	0.40678	0	0.64487	1.5363	1.01969	1.50833	0.64248	0.33889	0.94177	0.59801	1.03634	3.66744	0.99717	1.16446	1.5417	0.82099	1.80369	2.93405	1.18226	0.11963	2.09985	0.97897	1.27656	0.7289	0.75944	1.25189	0.53246	0.88053	1.98547	1.41796	1.65052	1.13821	2.18822	0.59369	0.9676	1.61275	1.09009	2.7239	1.96238	0.78912	0.92576	1.47214	1.04161	0.72689	0.09624	1.64189	0.58002	1.63284	3.12781	1.21935	2.60323	0.40947	1.60888	2.18961	1.73991	1.94985	1.45707	0.80197	0.94113	1.92902	0.91157	0	1.24194	1.99281	0.55205	4.91526	1.90597	1.24802	3.43391	1.70645	0.58281	0.63554	1.41033	1.59096	1.99082	1.23034	0.57166	1.56622	1.19517	0.20207	1.28201	2.27358	1.23599	2.54969	1.62562	0.60343	0.72995	4.59142	1.98091	0.77111	2.20994	1.8581	0.69589	1.43674	2.52607	2.34876	0.30717	0.79196	0.927	0.46475	1.68382	1.07512	0.76495	1.53181	0.00288	0.35832	1.7717	1.01225	0.43374	2.91374	1.80724	3.89334	0.7698	1.16603	1.2791	0.94702	0.01359	2.20011	1.17184	0.66103	1.77334	0.30749	1.22013	0.42592	1.54148
chr18:47422529-47422829	0.57047	0.42895	1.4998	0.90153	0.2875	1.49414	0.99044	0.75514	2.55759	0	10.2373	0.88378	1.43908	1.41208	5.47121	1.10228	1.63764	0.27478	1.62459	1.03002	4.0696	2.88868	0.75565	0.28437	1.33627	2.69275	0.49732	1.67941	1.09678	0.4547	1.35724	0	1.89862	0.55864	0.48066	1.1415	1.14862	2.86537	5.72802	0.71217	1.11142	0.96629	9.35277	1.19737	1.88097	0.88263	1.24257	0.34882	11.6134	0.21878	1.07638	3.25266	4.12729	5.96631	11.6605	0.6464	0.21381	2.51907	0.7033	1.33651	0.35819	3.94021	1.74807	1.71379	0.60474	1.34898	0.44814	1.17702	0.85941	2.10665	2.64494	3.35476	0.70457	2.40513	3.71614	2.44957	1.48478	0.79757	10.2284	0	0.66166	3.1932	1.81648	1.41789	2.05366	0.65633	0.02421	0.75642	1.64435	1.96232	0.9503	0.89626	0.90973	0.30671	6.50694	0.54016	2.20312	0.41244	2.82451	0.33557	14.8484	0.59837	1.48388	1.00444	1.08647	5.6196	1.19332	2.14531	0	0.62722	13.142	2.69007	0.37859	1.31711	0.71884	1.6417	1.08215	1.59913	0	0.87527	0.39224	0.66524	1.07357	0.31185	0.95478	0.52643	7.35916	1.02103	0.64589	0.42534	1.08644	2.03348	1.39619	0.47381	4.04174	1.23653	0.16883	0.66359	1.01188	0.29666	1.72327	2.90798	1.74745	4.28539	0.62129	10.5783	0.61306	0.95487	0.92574	7.76747	0.47555	2.44258	2.62494	0.56367	2.55761	0.51399	6.66274	0.62792	6.27507	3.31793	3.75841	1.19148	1.34064	4.44777	11.0167	0.23146	3.03876	0.69203	1.16649	3.07151	0.66482	0.86132	0.25524	4.62384	2.73226	1.53219	1.46847	1.08299	0.88325	0	1.57945	2.25132	10.8408	1.74974	5.15306	1.2787	0.81871	0.44265	6.44389	0.75464	0.70661	1.61017	3.02024	0	0.61162	6.69698	0.44824	0.50265	0	0.28114	1.07943	0.99556	0.48047	1.57239	1.13499	1.71533	1.56116	3.64528	0.72908	1.72118	0.63244	0.47376	1.3472	0.85031	0.59291	1.3697	0.68565	0.60877	2.53578	0.40043	4.95096	1.61269	1.71315	1.94492	0.03999	2.0679
chr18:47433041-47433341	0.81962	1.29749	0.87419	0.65025	1.0652	0.8534	0.0176	2.59491	1.59285	1.57872	0.55719	1.28681	0.69538	0.43556	1.87576	0.97529	0.13444	0.45964	0.57305	0.95831	0.53206	0.21531	0.19179	1.24588	1.37724	0.4203	3.54805	1.01786	1.01352	0.76845	0.55864	1.96872	1.53269	1.11	0.19864	1.30676	0.43591	0.48008	0.42651	1.1287	1.4951	0.56749	4.05625	1.4798	1.47005	0.31176	0.40587	0.45434	0.58857	2.30433	1.16131	0.72525	1.83995	1.43996	1.17126	0.56977	1.3414	0.72591	0.15335	0.99223	2.10829	2.82786	1.18925	1.94399	1.89814	1.86584	0.7412	0.22898	1.10011	0.48788	1.08246	5.17292	0.5336	1.74768	0.82609	0.46955	2.78396	0.96533	1.03839	0	0.92168	0.83949	0.675	0.53426	1.5747	0.88049	0.44507	0.9181	0.52731	0.93311	2.01207	0.27201	1.55776	0.68323	5.97579	0.70095	0.86082	1.1373	1.03015	0.71019	0.12488	0	1.33732	0.62663	1.66306	1.65149	1.07719	1.03079	0.13585	0.88114	1.94863	0.3675	6.28436	0.89223	0.63702	2.08167	0.27319	1.10381	0.64182	1.19726	2.44561	0.52073	0.70216	1.0881	0.41971	0.96138	1.3833	0.76924	0.07317	0.95491	1.50695	0.4479	1.04744	1.08931	1.06865	1.85822	0.93099	0.57374	0	0.29666	0.52999	1.11152	1.32324	12.165	0.9057	1.291	1.38733	1.25873	1.51233	1.56816	0.64748	1.15486	0.92958	0.71101	0.90443	1.57113	1.40839	0.23663	0.74212	0.69592	1.10897	1.7364	0.66265	3.29869	3.13692	0.4357	1.09081	0.12387	0.3211	1.05903	1.04764	0.03546	0.68531	0.35446	1.27845	1.36975	0.92504	2.04439	0.42225	2.46782	1.03372	0.95946	0.6767	1.86143	2.17133	0.66007	0.61485	0.17706	2.07795	2.0809	1.33699	1.23183	3.04544	0.80449	2.11897	1.18735	0.58271	0.53421	0.63897	1.60503	0.14311	0.90413	1.28352	1.41471	1.96615	0	0.64067	1.1973	0.89399	1.0816	3.16999	0.36401	0.97439	1.33339	1.42288	0.57458	1.33151	0.4285	2.29375	1.32788	0.71357	0.84651	0.28266	0.05459	1.5497	0.69233
chr18:47446714-47447014	1.01287	1.25811	0.92328	1.09661	2.60479	1.49275	0.97787	0.16279	0.41579	0.63095	1.61629	0.57165	0.65569	2.03188	0.6198	0.62479	1.46303	4.5581	0.81324	1.20277	1.01204	1.09701	0.43824	1.65593	0.82538	0.0056	4.35954	2.10418	1.54288	1.41414	0.5733	0.08933	0.61927	0.20524	0.74306	0.67939	1.50389	1.5151	0	1.68306	2.73252	0.12438	3.17845	3.15073	0.57432	0.20646	0.97808	0.37673	1.7012	2.26409	0.93598	1.0016	1.52207	0.47347	0.54702	0.96272	0.2604	0.47332	0.9536	2.55273	0.89449	1.56117	0.95813	1.69122	0.87862	0.95795	0.62489	0.12587	2.3375	1.74387	3.27315	4.0713	0.29511	0.66767	0	0.85184	0.53008	0.71713	1.12682	0	1.74309	0.73289	0.62188	0.95672	1.29485	0.39272	0	0.0563	0.22544	0	0.70001	0.26929	0.62666	0.56477	4.84085	0.50674	0.98474	0.15683	0.98421	0.96586	1.03306	0.36217	1.75257	0.74257	3.49386	0.79124	0.2416	0.24602	0.67339	0.73144	2.81384	0.25541	3.56453	0.805	2.48819	0.53269	0.96749	0.48285	1.49834	0.29557	0.20004	0.62228	3.15377	0	0.65521	0.96828	1.13776	0.98292	0.23338	0.40684	0.46644	0.69649	0.21498	1.35721	0.54123	1.14007	2.29588	0.91365	0.57238	0.89145	0.82644	1.22201	1.15818	13.3095	0.81266	2.45567	0.78276	0.7194	0.91294	0.26883	1.51403	0.50362	0.37499	1.86108	0.21372	5.36395	1.39515	0.79002	2.13658	1.43567	1.02117	0.66284	3.57165	5.47614	2.25532	0.54586	2.58435	0.96289	0.86672	1.82318	0.59386	0.34556	0.60746	1.18606	5.6465	1.59344	0.43657	3.10942	0.3174	2.61249	0.34366	0.79366	1.55243	1.70134	2.02134	0.22412	0.73227	0.4226	1.42797	0.93764	0.52336	0.64318	1.31446	0	0.50086	0.38693	0.29808	0.16269	0.32399	1.95324	0.36526	2.78859	3.68297	1.23018	2.03987	0	0.49	1.65721	0.00542	0.76548	2.2663	0.31096	0	0.60878	1.00656	0.46253	0.46783	1.58093	0.9231	0.78892	0.67935	3.98714	1.53745	1.16453	0.39992	0.89674
chr18:47485270-47485570	0.59725	0.39596	0.55981	0.67009	1.51515	1.57008	0.96279	1.96775	1.66457	0.73297	0.65371	0.74266	0.69193	0.81921	1.55041	1.3207	0.98661	1.29732	0.18251	2.80973	1.55431	1.07558	0.4018	0.62844	1.90018	1.3842	0.54143	2.26376	0.87989	0.52973	0.77478	0.47071	0.48275	1.63828	0	3.14296	2.52392	1.06453	1.12385	1.70402	1.39316	0.50686	8.39664	4.03523	0.94559	0.33137	0.84002	0.66712	0.55793	1.19869	0.86318	1.25304	1.36092	0.6992	1.97168	0.42635	1.06548	0.44715	0.56934	2.12059	0.37753	2.38271	1.00696	0.25127	1.11925	1.27997	1.07874	0	0.84217	2.58202	1.94908	8.16406	0.66863	0.70086	1.10315	1.29958	1.38354	0.95158	1.21098	0	0.82035	0	1.04347	0.7815	0.80615	0.98091	0.96835	0.94986	0.3197	1.11602	0.08546	1.03635	1.7981	0	7.38797	0.41138	0.65081	0.58285	1.31692	0.78654	1.23968	0	0.74907	0.26055	1.42384	4.93307	1.52702	1.69401	0.18259	2.54676	5.16609	0.04042	1.81716	2.31749	1.90815	1.55988	0.42465	0.34163	1.63474	0.58256	2.68109	0.91909	1.12804	0.74036	1.08774	0.611	1.3833	0.06237	0.52479	0.82042	1.41078	0.6741	1.34364	0.9454	0.65813	0.99975	0.77824	1.35098	1.09364	0.56216	0.89789	1.67158	1.45668	7.76304	1.79396	1.27521	1.41703	1.49939	2.79001	0.56492	1.41648	0.8223	1.11923	1.35393	1.83576	1.04793	1.8096	0.67823	2.89066	0.91921	0.83126	1.54052	1.92654	6.11917	11.6125	0.30821	0	1.24697	0.66854	0.8561	0.72644	1.25717	0.93417	0.33866	1.1918	1.04507	0.63501	0.63975	1.15435	1.28472	0.9485	1.08995	1.08118	0.86184	2.57355	0.31161	0.45828	1.63862	1.64546	1.35646	1.66391	1.22294	2.8453	1.56674	1.26904	0.36614	0.64098	0.81832	0.0432	1.97528	0.80412	1.02604	1.99586	0.84099	3.35154	0	1.22563	2.61098	0.76597	0.58904	1.00551	1.3353	1.89371	1.60368	0.75291	1.0085	0.51139	1.27261	1.17607	0.89401	2.69909	0.92478	1.15643	0.83498	0.23396	0.90794
chr18:47531895-47532195	2.00363	0.97605	1.84969	8.29521	5.08883	2.99521	3.41124	4.97505	4.03383	5.49604	5.0577	2.37749	4.60368	10.8576	4.8239	1.64833	3.00276	7.72931	1.37967	2.58157	3.76732	2.95493	0.90716	1.09191	3.25513	11.0552	8.08755	4.0952	0.98063	2.93059	1.85178	1.36058	2.59389	4.01979	2.69022	2.77878	0.43591	5.99922	1.79773	3.49996	5.82748	1.66284	10.861	2.63321	1.45443	1.41221	5.43603	3.37221	8.68099	5.9507	6.36602	2.16509	3.37667	5.03311	2.54481	5.51088	4.77672	3.8495	2.33552	10.6917	0.95412	13.3576	1.34224	8.23446	2.36989	2.46388	0.25087	0.50214	4.12909	7.36577	0.25451	12.8007	1.07591	2.58513	1.01673	8.93074	0.68052	2.18163	6.05775	4.2233	0.57463	3.78556	6.41357	1.97257	1.38535	1.37006	3.19929	1.16639	1.4915	7.86173	3.23775	0.86906	4.10183	4.38069	10.6235	3.3419	7.02056	7.49801	2.85798	2.2584	9.51783	0.75714	7.61073	4.95442	6.4053	2.46891	1.08119	8.2499	0.91879	1.18622	7.76363	1.03267	5.38766	3.86933	7.62934	2.4889	0.56974	2.03214	3.456	1.9019	7.76598	1.80564	4.31395	1.1038	4.49864	7.76004	5.32571	1.91041	2.19502	0.55983	1.67404	0.8555	2.77565	3.60631	4.51026	2.72452	5.88566	4.10837	1.33384	1.05461	1.72327	3.08045	1.35273	14.0447	2.71928	9.82861	4.07927	2.10452	1.73949	5.41549	1.74164	1.96936	5.55591	9.42472	2.31276	6.15258	4.56057	0.65401	4.76391	2.2357	4.10772	2.26707	12.5191	12.2527	9.54192	2.24162	3.37189	1.32129	2.91624	5.40929	0.7694	2.0321	2.3367	2.62875	5.44195	4.24853	0.94947	4.83178	1.4557	7.36385	2.19666	2.02808	8.63981	2.28025	3.47685	1.83439	3.32259	0.72995	4.95875	2.85063	0.78577	1.59673	0.9277	1.63714	1.61814	1.8792	0.62753	1.58685	1.22575	6.48706	0.82184	6.76411	10.0639	4.19436	4.75224	4.07931	2.117	3.49779	4.6277	1.33704	9.88124	0.589	1.77932	3.20819	1.62729	1.34823	2.00011	4.09253	2.90916	3.05539	1.77414	10.8174	3.06535	1.7478	1.81165	1.9587
chr18:47545663-47545963	0.30154	1.35604	3.72757	1.01946	4.59145	2.41796	2.62944	1.08811	0.76539	2.31974	2.44724	1.21625	2.51925	4.60987	0.54528	0.7467	2.6567	3.78039	2.35084	2.15456	13.0421	0.8515	0.76332	0.9458	0.9778	3.25316	3.16972	1.05943	0.82952	0.22963	0.66855	2.55969	0	0.97155	1.40274	0.61206	15.5813	1.03502	0.56086	1.2076	3.582	0.31173	15.1212	1.52039	1.93504	1.06741	0.65705	0.93048	4.4699	7.88871	1.13357	1.71143	1.0987	1.11644	10.0781	3.45007	7.20986	0.89658	0.46534	1.96467	2.48805	6.94078	1.86525	1.27143	0.79946	1.69536	4.00364	0.35083	1.31656	5.54935	1.55604	18.4702	0.61419	0.42894	0.76	2.01846	2.57165	4.37906	4.46023	0.47646	1.42953	0.86735	2.09264	0.52243	0.68919	1.23735	0.37058	0.28871	0.34644	1.01681	2.1692	1.06354	1.11447	2.98885	16.0514	1.05248	2.17474	2.81299	0.94384	1.29432	3.90522	0.77814	6.63371	1.57244	4.90245	21.0188	0.67942	1.5421	5.00587	1.2677	9.09987	3.88626	5.72399	1.02016	7.30753	1.03811	2.3207	0.65108	2.00151	0.36125	1.13161	0.59103	4.35489	0.78747	0.83143	6.68475	9.61006	0.59137	0.81241	2.33348	0.88695	1.05929	0.9519	1.44429	1.134	1.15566	3.27213	0.41785	1.26996	1.67016	2.2106	1.76342	2.15553	16.4694	1.23279	1.19033	1.00126	1.41196	2.1501	0.73051	1.02222	0.90132	1.99277	2.72688	1.54278	11.2588	2.7345	0.01491	10.4435	0.50413	2.31756	3.38197	3.18788	10.8988	15.0554	0.66469	0.05055	2.61286	0.6999	3.43392	2.56028	0.93289	1.00819	0.54712	7.60156	3.20277	0.59533	2.71763	0.91819	3.78182	0.70656	1.3887	1.52932	1.29184	2.26336	0.82433	0.4485	1.40645	1.4926	1.53757	8.76815	1.14393	0.24883	1.66128	2.20888	0.83045	5.334	0.93002	0.81176	6.30069	3.3037	2.58795	5.4821	1.48852	3.67171	1.01478	0.70144	1.41464	0.53813	1.99687	4.78574	0.22865	0.29444	0.80349	1.30034	0.96201	1.88079	1.28549	0.89513	1.06357	8.07281	4.24519	2.79702	1.64873	1.08379	0.88974
chr18:47557216-47557516	1.52396	0.86003	2.0805	1.42504	7.63335	0.5496	0.95273	1.96203	1.63008	0.99341	0.45716	1.44586	0.56424	0.92198	3.49342	1.45785	3.89727	2.89441	1.56408	1.19299	2.52032	3.89996	0.63578	1.39984	0.90912	0.01961	3.1363	0.66393	0.21689	0.95034	0.69602	0.98952	1.50595	0.80153	1.45914	1.6893	2.92059	1.9592	1.51837	0.97987	3.62165	0.30862	6.66714	1.56098	1.71456	0.38505	0.92485	1.35691	1.49642	3.23479	2.44642	1.48846	1.07819	1.1148	1.21912	2.1264	3.77097	1.65093	0.91482	2.82448	1.43631	6.90476	0.56533	2.25545	1.60368	1.83743	0.6591	0.26781	1.5643	5.45427	2.5193	5.38048	0.82762	1.90087	0.28977	3.15806	2.03454	1.17229	2.12299	0.64824	1.56903	2.02301	2.95671	1.22762	0.86741	0.60254	1.20858	0.9282	0.43688	0.81221	1.22501	0.74666	1.35125	1.25011	6.70323	0.98356	1.82285	1.08049	1.35173	0.99249	0.45409	0.4514	3.3077	1.23371	6.05277	2.46416	0.74082	1.70809	0.30237	0.75797	0.70877	2.85544	9.6468	2.52409	3.44103	3.19613	1.28527	1.3063	2.46666	1.22438	1.1473	1.11437	5.22653	2.1964	1.28959	2.21617	4.16719	0.46201	0.94361	1.98042	0.7994	1.64828	1.18957	1.21182	1.15794	0.67722	2.70775	0.84545	0.89945	0.88404	0.88403	1.27838	1.70111	11.6625	1.30185	1.81609	1.58674	1.65435	1.31182	1.17271	1.32909	1.44662	1.17813	2.07312	2.31558	4.16412	2.18185	0.8925	3.08517	2.09459	1.24434	1.57577	1.90096	7.52576	8.94692	0.96918	1.35821	2.20491	2.19627	0.08878	0.32867	1.05538	1.45868	0.90384	2.02422	2.22624	0.3633	1.24229	0.57245	2.87942	1.49011	1.69321	0.76402	1.03495	1.68988	0.46052	1.21664	0.50445	2.77889	0.87161	1.07751	0.77115	0.35161	1.17456	0.79302	0.41696	2.01258	0.25739	0.16919	3.62349	0.74824	6.01947	2.30379	1.25814	1.4528	0.50163	1.17245	1.75901	1.63936	0.87208	5.05151	1.07739	1.66918	1.67352	1.1687	0.57577	1.83344	3.39578	0.97904	1.46559	2.60378	5.90002	1.865	0.72581	0.78984	0.64753
chr18:47560728-47561028	1.67765	0.94731	0.6183	0.80124	1.49158	1.87802	1.17143	0.78329	1.35496	1.40688	1.26794	1.47815	2.95408	2.01966	2.86959	1.94803	0.2666	1.05518	0.72151	0.83444	2.94852	1.20711	0.44591	0.57345	1.02058	0.79858	1.11362	1.44187	1.32497	1.68924	0.76379	0	0.52356	1.33588	0.98094	3.70912	1.71312	1.33516	0.80183	1.84787	1.44874	0.43767	7.37402	1.30223	2.13389	1.00444	0.17466	0.63398	0.62243	2.08115	1.33997	5.75755	1.16902	0.65194	0.83522	0.71831	1.01411	0.79759	0.93773	1.21622	1.25633	4.3583	0.79536	1.65661	0.80738	2.02549	0.93506	0.50482	1.68113	0.93323	2.48385	9.72724	0.34085	1.10682	1.05994	1.4606	1.75052	0.70544	5.12783	0.46673	1.24268	1.64021	3.27014	0.13652	0.86741	2.81184	0	0.64815	0.30951	0.44021	0.62064	0.57257	1.33523	1.24589	7.11418	1.08867	1.69798	0.42109	2.1675	1.78613	2.54293	0.76108	0.77756	0.05602	1.34231	0.53305	1.09588	1.5332	0.60181	0.31645	0	0.01286	0.54106	2.13709	1.61409	1.32899	0.39775	0.31359	0.70444	0.68394	0.4197	1.39557	1.96133	0.65062	0.97881	1.46019	1.06514	0.76924	0.63706	0.44887	1.31463	0.31129	0.90054	1.44282	0.58449	1.87867	1.51467	2.17478	0.48294	0.55623	0.81151	0.44851	0.5359	1.84151	1.04439	1.25942	0.83791	0.78865	2.23757	1.66556	0.74584	1.80176	0.63217	1.01468	1.03182	1.43458	0.34202	0.61674	0.59848	2.8686	9.81281	0.73875	1.33867	4.75243	6.42155	0.51739	0.54459	0.96289	0.44277	1.01147	0.96735	0.91161	1.25449	0.50799	1.68756	2.15352	1.46542	0.9436	0.72643	0.97685	0.33816	1.82617	0.70752	0.78552	8.40092	0.01075	0.90514	1.41313	2.09908	1.13195	0.62012	0.98035	0.3489	0.70194	1.13655	0.9679	1.57778	0.56699	0.88736	3.15981	0.07905	2.17635	2.15857	1.56904	1.06571	0.74379	1.02051	3.00589	1.30519	0.44293	1.84978	0.78655	0.72232	0.45432	0.7802	0.60438	0.80118	0.78832	2.06875	1.73866	0.55106	1.81175	0.94539	1.21406	0	0.63073
chr18:47565155-47565455	0.52041	1.06653	0.84181	0.85635	3.25887	1.68332	0.19356	1.26287	0.76223	0	1.25127	0.6135	1.95673	1.54547	2.24655	0	0	2.02509	0.96927	2.2165	3.50162	1.23243	0.5303	0.88296	1.81583	2.66193	3.02533	1.51194	1.53775	0.34558	1.62466	0	0.56297	0.73231	0	2.29219	1.44286	1.69576	1.14944	0.72117	2.98806	0.8458	2.36361	0.33824	0.65843	0.96728	1.22594	1.73887	1.41741	1.98831	0.79212	0.73652	0.94049	0.30967	5.50288	2.93923	1.02845	1.21061	0.97475	0.49451	1.09896	2.98062	1.1784	1.2955	0.60474	1.64253	0.34551	0.94402	1.96463	1.97154	1.77832	2.43489	0.1677	1.02345	0.76	1.72239	2.73755	1.34555	2.26649	0.77465	1.63412	0.31011	0.91673	1.14377	0.81311	1.25887	1.03912	0.71456	0.52349	0	1.2128	0.80786	0.40591	0	2.91958	1.1026	3.26732	1.36821	1.61484	0.74925	0.75153	0.23488	0.2809	0.72173	3.30039	4.38455	0.61534	1.18714	1.42419	0.2994	1.38278	1.24949	4.52048	1.47555	2.29971	2.30529	0.649	0.9491	1.85839	0.47262	0.20593	1.21721	4.99469	0.73587	0.22748	0.3452	6.04502	1.66208	0.8162	0.73131	1.77532	0.89581	1.43441	0.67086	0.71704	1.26967	0.33766	1.09118	1.08087	2.01132	0.65902	1.88542	1.81839	5.09162	1.01909	0.64945	0.30759	1.54354	1.81202	0.74999	1.94688	1.6993	0.63361	0.88362	1.38708	2.21862	1.26981	1.77569	5.81125	0	0.41504	1.78248	2.44591	2.85914	3.30995	1.1697	0.74351	0.66891	1.54529	1.30952	0.76192	0.40874	0.99287	0.18664	2.78987	1.9133	1.20592	2.82429	1.00133	4.27434	0.97599	1.18681	0.70238	1.52286	1.32046	0.8581	1.16935	0.7216	0.8277	0.37732	0.62451	1.7437	1.49839	0.72404	1.93759	1.52692	0.44824	0.75883	0.78656	3.04653	0.28348	3.53932	1.21661	1.49411	2.71389	0.90524	0.06078	2.42479	0.8289	1.40139	0.6067	1.56761	0.23089	0.97026	0.94395	1.38877	2.17057	2.38999	0.80634	1.81428	3.9356	2.75167	2.06362	0.98055	0.87983	0.85964
chr18:47585954-47586254	0.87666	1.33369	1.13739	0.97758	2.21091	2.43176	2.4409	0.96531	0.55731	1.07932	0.92748	0.49989	1.18543	3.53313	2.35015	0.68575	1.00823	2.82113	0.25343	0.9583	0.65359	0.32443	0.9973	1.87117	1.03022	2.91971	1.72322	2.58562	0.87784	1.17541	0.7528	0.71809	0.96408	1.63221	0.49047	2.87058	0.05449	0.7104	1.79347	1.83089	3.70801	0.65689	6.46599	1.74533	1.08617	0.38815	0.44247	0.3715	0	1.06709	3.44739	3.53435	1.04157	0.61038	1.42465	1.87632	0.70713	3.00718	1.41189	2.61905	0.18367	4.31502	1.46051	2.2374	0.77888	1.86584	0.95673	0.18747	1.54769	2.35434	2.30612	2.78779	1.10204	0.92426	0.83372	1.42009	2.18921	1.1324	8.22439	1.15387	3.24385	1.11326	4.77151	0.79548	1.8824	2.27206	0	0.25984	0.68652	0.46501	2.80205	0.58753	1.13939	3.2617	6.62065	1.08728	1.34041	0.96442	0.81994	1.03688	3.35804	1.23348	0	1.34315	1.77075	1.67767	0.18821	1.65251	0.50833	1.27717	0.08691	0.3675	1.84624	1.87323	2.21497	1.60673	1.65046	0.7653	0.45621	1.133	0.04315	0.89697	2.61154	1.20925	0.78497	0.87853	1.82941	1.01988	2.40822	1.05242	0.81375	0.48822	1.12388	1.72474	0.57161	1.33902	0.72839	2.01998	0.49316	1.20887	0.723	1.72585	1.05283	2.16415	0.89698	1.55354	0.91216	2.09933	1.21903	0.7792	2.37975	1.51609	0.54453	0.67301	3.16906	0.86842	1.15518	1.85022	4.14497	0.79592	5.37494	1.38057	3.26857	5.48427	10.7631	1.38879	0.25599	0.45089	1.1251	1.47757	1.37818	0.83747	1.57364	0.71043	4.45754	2.56275	1.07159	1.51705	1.02683	1.91329	1.42687	1.67023	1.0632	1.61571	3.68165	0	0.54309	1.36135	1.67032	2.11297	0.50284	1.67472	0.522	0.26951	1.04665	1.21507	0.84268	0.47715	1.06915	3.16781	0.20716	2.17145	2.5836	0.6095	2.27022	0.38631	2.81402	2.78076	0.79744	1.2369	1.19502	1.00056	0.88119	1.48209	0.82515	0.67233	1.66487	1.15315	2.67443	1.43376	1.26096	2.4489	2.07126	1.02604	0.39992	1.06335
chr18:47596152-47596452	10.3007	12.5615	14.9743	12.7909	14.8033	9.38555	6.45286	15.783	2.46441	13.424	18.4453	2.43608	3.62186	16	7.47765	2.26298	9.89834	15.9422	13.358	3.40298	16.2245	14.487	6.14395	2.2718	9.99924	12.9447	17.1272	5.34585	1.8081	3.13748	2.09538	16.0086	5.22859	7.13804	8.56355	2.22792	18.4016	9.37994	4.90699	7.28501	13.3957	5.54902	16.0141	3.63663	6.40107	10.3345	10.1117	15.3637	17.3141	12.9144	4.91563	10.5726	11.0755	5.84297	13.9185	14.158	16.8508	1.73626	5.24391	16.2408	2.38468	12.1149	4.76784	8.94708	8.11987	5.86317	14.351	1.69255	13.9695	14.958	6.01474	17.2614	4.35918	5.65084	0.71425	7.96087	9.09991	12.2235	13.0927	13.1135	6.20958	7.83037	6.21435	5.40819	5.48153	9.14745	4.43767	3.01558	5.30114	9.30699	2.98828	0.74938	2.16485	17.6669	14.8952	10.7769	13.5373	10.5148	2.10207	5.50574	17.3179	2.06147	14.8302	7.35036	13.6944	16.4853	1.83937	9.73472	12.7099	1.33781	13.112	2.12964	15.8038	4.80984	14.2314	5.20659	2.38581	4.66863	16.4863	9.51022	4.75394	8.90353	14.8567	3.99798	4.93088	15.3176	17.1273	5.53717	3.74541	3.06479	4.43616	2.33581	4.38085	6.87898	11.1745	2.60853	15.7798	7.77033	1.53315	12.3468	5.28924	12.0982	10.3295	16.7271	7.35353	14.214	6.24299	3.78138	13.2339	13.4793	4.44046	2.66661	10.879	14.204	3.38986	16.8862	11.6568	6.35745	17.2261	4.02206	9.64341	4.1546	17.3841	15.2167	14.2305	10.6567	3.37678	6.04657	7.82926	6.40752	10.9173	7.38699	15.187	7.9126	17.5168	12.7187	1.73102	14.6071	8.68038	14.4024	3.16715	6.30818	13.9255	7.15724	7.74346	7.32837	3.67766	1.49497	7.41407	4.26557	17.307	7.697	1.10621	12.4382	2.16394	4.13378	15.6529	1.87825	7.4123	15.1897	15.2146	15.1865	14.9674	8.76236	14.4298	14.7859	1.64979	3.42276	12.2082	14.4212	13.6068	0.78106	1.77721	9.97083	8.07233	3.26153	3.07593	13.3378	2.11862	5.28842	16.4776	14.322	8.83452	6.84867	15.3791	4.52431
chr18:47601673-47601973	1.78825	0.68547	1.45071	3.54772	0.9732	1.68745	1.45298	1.20099	1.2089	0	1.36358	1.50087	0.88691	2.70163	2.57917	3.21287	1.94994	2.8537	0.30733	1.65259	2.97586	0.72972	0.49961	1.54909	1.1248	1.63359	3.40367	1.88132	0.83055	0.70252	0.89933	1.51863	0.61505	2.4143	0	2.39013	1.5671	0.92418	0.34334	1.83788	4.0294	0.19279	7.12334	1.22105	0.74794	0.10633	1.21097	0.43254	2.09627	0.88351	3.36953	2.11646	1.66563	0.47103	1.06034	1.41264	1.59344	2.73183	0.55348	0.63261	0.74421	9.37408	1.50283	1.22929	1.22374	1.58983	1.2247	0.58516	1.48831	2.47944	2.34856	3.6776	0.89297	1.36469	0.74984	1.71096	0.38104	0.90483	4.2477	0	1.00208	0.24228	1.77047	0.6826	1.13612	0.43756	0.13222	0.58753	0.58081	1.02301	1.39798	0.05712	1.02901	1.98561	7.74828	0.96895	2.06974	0.4606	0.59303	0.09765	1.79141	1.097	1.17042	1.21418	1.90227	0.95663	1.78064	1.81628	1.26498	0.87924	1.89649	0.50714	1.77846	1.39052	1.95198	0.24362	0.24913	0.57839	0.33768	0.81245	0.73349	0.54156	1.66959	1.72975	0.94837	2.90484	3.79716	0.61678	0.51217	0.75989	0.70611	1.62813	1.00205	1.34614	0.52466	1.07089	0.1624	0.99267	1.00421	1.32885	0.43721	1.99691	1.23404	7.86957	0.70726	2.15364	0.89307	1.7998	1.03026	0.8805	0.83119	0.94646	2.43817	1.61741	0.33969	1.83964	1.54191	1.03597	3.71956	1.78636	3.27584	0.93123	2.86295	6.52124	8.68433	1.39869	0.79243	0.92821	0.97459	1.90245	0.65735	0.56025	2.13585	0.22953	1.33527	1.70546	1.62417	0.35895	1.02778	0.8711	0.40826	2.85539	0.99386	1.68697	8.86573	0.70766	0.67845	0.04343	1.82815	0.09056	0.80043	1.06826	1.01695	0.67376	2.40308	0.90668	0.50202	0.01336	0.61377	2.05797	0.22079	1.53398	2.7846	1.46727	2.30865	0.02018	0.46468	4.14912	2.40858	0.83716	1.34988	0.74082	1.60776	2.25518	0.739	0	0.37881	1.29336	1.90701	1.6694	0.38733	2.81815	0.92342	1.25954	0.17797	1.11026
chr18:47618800-47619100	1.23641	1.87228	1.40058	2.36736	2.63785	2.03544	2.6772	1.08526	2.14233	0.44301	1.6233	1.63362	1.05601	1.62727	1.81759	0.50796	1.20874	2.88441	0.68369	0.59324	3.4252	1.1506	0.62715	1.35742	1.43387	0.73974	1.26602	1.53333	1.63643	0.2751	0.48904	0	1.34269	0.33761	0	0.65797	2.36917	1.23655	1.70604	1.51226	2.19875	0.1477	10.4714	2.77021	0.67345	0.30453	0.09315	0.81101	3.43144	1.02182	0.15773	0.93874	0.64457	0.89641	0.55246	0.58156	4.82689	1.29822	0	2.70197	0.44579	2.62523	1.50934	2.83024	0.42902	1.73594	0.25999	0.23701	2.79019	4.08569	1.31442	6.44396	0.10999	0.74682	0.50836	0.62642	0.75505	1.82272	1.37359	0.64824	0.66549	0.49788	2.59597	1.40177	1.5218	1.64621	0	0.13569	0.66105	1.79492	1.32175	0.20128	1.17856	0.4294	7.07832	1.51189	2.22109	0.85822	0.79767	0.20596	1.87995	0.60099	0.70021	0.98229	2.59228	1.67767	1.38553	1.14046	0.02483	0.7466	0.73194	0.66517	7.56272	1.95894	2.16383	1.10901	1.3157	0.81306	1.06002	1.14514	0.56875	1.2081	5.57403	0.42627	0.86827	1.18575	6.38048	0.68608	1.40784	0.80024	0.07894	0.02016	0.87904	1.44651	0.6747	0.88088	1.29599	1.16695	0	0.36192	0.33271	0.97381	1.34993	12.0413	1.30403	1.55946	1.1646	0.72546	0.80522	0.67986	0.77632	1.54908	2.11202	2.369	1.11391	4.18867	1.38552	0	1.67873	1.28498	1.29764	0.67097	1.81653	5.51329	9.84269	0.29459	0.3261	1.53271	0.65098	1.18269	0.9468	0.24628	0	0.10084	3.23022	2.44078	1.61195	0.57166	0.39864	2.83119	1.15194	0.77479	0.443	1.1001	1.75972	0	1.42703	0.42093	1.01785	1.9828	1.08337	1.99853	1.48486	0.29967	0.96157	1.13307	0.13671	0.53421	0.25559	1.53888	1.56463	1.25461	2.93976	1.46614	2.55609	0	0.19625	1.61161	1.44297	1.08252	1.71546	0.22865	1.3578	1.3794	0.89846	0.63418	0.58716	0.96358	2.01647	1.37564	0.61826	3.4849	0.29412	1.28684	0.07599	0.63073
chr18:47680658-47680958	0.42611	1.06972	0.58279	0.83651	0.74176	1.23452	2.54397	3.85886	0.95984	0.51281	0.58439	0.56088	1.12158	2.85682	0.56709	0.56892	0	3.60053	0.93239	2.13501	0.93034	0.20265	0.59838	1.63393	0.95069	0	1.03608	0.54991	0.86858	2.24625	1.74189	0	1.0232	0.78938	0.19128	0.28767	1.10503	0.65858	0.42651	1.47629	0.91461	0.2783	0.87781	2.3085	1.01408	0.41809	0	1.00983	0.32251	0.71251	0	0.37716	0.11427	0.24122	0.69493	2.12387	3.46996	0.72363	1.46653	1.22173	0.53908	0.53911	1.68622	0.91332	0.2058	1.86584	0.28279	0.26781	0.77704	0.7681	1.54637	1.02871	1.02691	1.61108	0	0.73134	1.23591	0.98046	1.2823	0	1.12622	1.13143	0.62852	0.50308	1.56077	2.11067	0.49162	0.7824	0.25474	0	0.94216	0.08432	1.6539	0.97302	0.91301	0.69399	0.4777	0.92861	0.52064	0.62674	0.06811	0.94348	0	0.60066	1.61731	0.41168	0.89699	0.37422	1.50454	0.83566	0.03044	0.14516	7.2147	1.28741	0.84595	2.16347	0.44871	0.09865	5.51029	0.15492	0.66681	1.04277	2.23937	0.37242	0.66962	0.32449	0	0.40079	0.40368	1.3214	0.3344	0.59571	1.25765	1.01772	0.51546	1.69158	0.64623	0.65384	0.51105	1.56634	0.57798	1.10699	0.72343	0.59297	1.13249	0.24478	1.31097	1.67081	1.38434	0	0.90232	1.06282	1.21693	5.54145	1.19318	3.0758	0.92024	0.5683	0.14962	1.21374	0.65006	0.54898	0.25329	0.89838	0.6722	0.65231	0.41088	0.66065	0.60708	0	0.96921	0.34556	0.80272	0.30479	2.36372	1.1647	1.30056	5.52469	0.50255	2.6274	0.19795	1.07108	1.2327	1.57849	1.53646	0.24407	1.24111	1.18095	0.48345	1.68284	0.45446	1.76373	0.88172	0.50018	1.06752	0.02656	1.10266	0.29746	0.50758	0.60453	0.60377	0.50794	1.49276	1.11499	0.8256	0	1.0737	1.02265	1.17283	0.62672	0.41012	1.39933	1.27094	0.96616	0.94555	0.61273	0.34282	0.85628	0.52297	0.74593	0.67447	4.4076	0.92247	0.89867	0.79984	0.93594
chr18:47719171-47719471	0.56814	1.88505	0.28826	0.25018	2.87936	2.75075	0.45248	1.72907	1.84108	1.15718	0.24656	1.63482	0.17945	5.80003	1.40137	1.6077	2.3524	4.90451	0.94846	2.0307	3.0014	1.27141	0.60126	0.85625	1.04046	4.86993	2.72988	2.02384	1.28899	0.3433	1.04952	0.76997	1.35254	0.5635	0.37766	2.57987	1.36657	1.7555	0	1.38839	3.12729	0.72686	5.79636	1.09759	0.84767	1.02612	0.57055	0.83891	3.74266	2.35211	2.02102	1.19373	1.27449	0.53133	3.1038	5.22315	2.51915	1.0991	0.59402	3.29561	1.2006	3.03364	0.82358	1.65811	2.90023	1.3138	2.12926	0.92394	3.37632	1.49867	2.46131	4.19989	1.27083	1.48311	0.70154	0.93495	2.55336	1.57726	1.98835	1.29649	1.03535	0.89521	1.53114	0.56436	1.52737	1.11541	0.32589	0.21076	0.37065	1.78872	1.95758	0.39577	1.00231	2.02007	7.37974	1.62814	1.50501	0.95454	1.27237	0.80429	3.40345	0.65085	4.35802	1.12689	3.40141	3.21613	0.83559	1.95338	1.07071	0.08148	2.08382	1.29726	4.93162	0.70282	4.72508	0.4854	1.02269	0.87537	1.78905	0.58899	0.26476	0.47257	4.0855	0.32307	0.80259	5.78206	6.01044	0.35459	0.45162	0.65566	0.70181	1.27877	1.26243	1.70924	0.45011	1.36906	4.28352	1.28279	0.71291	1.81553	0.74753	0.67414	2.01927	9.29789	0.69246	2.57016	1.6334	0.77827	2.65351	0.99933	1.07303	1.92767	1.09049	3.88921	1.93909	6.80602	2.05462	1.10677	5.24868	0.60413	0.92653	0.81465	5.88696	4.5383	9.40031	1.43582	1.17233	1.31304	1.28942	1.90245	1.12048	1.43768	1.24683	0.53508	8.08019	2.694	1.28835	4.33425	0.64425	5.29436	0.82478	1.31731	1.4343	2.16298	1.71627	1.68395	1.10248	0.74999	1.92633	0.29619	0.88662	0.79675	1.51191	1.08003	1.17187	1.3814	0.8763	1.22141	0.0828	3.93586	1.33553	3.0705	8.63154	0.91481	2.40787	0.74091	0.38111	1.39427	0.62818	1.73681	2.64884	0.36584	0.54015	1.30135	1.26663	0.88571	1.00385	1.9386	0.22865	1.54442	1.40513	7.0029	1.5575	0.59743	0.60588	0.92824
chr18:47730766-47731066	1.37844	1.27195	0.96401	1.6609	2.52429	1.93878	0.55304	4.32338	0.96232	0.53698	1.35305	0.99381	3.47518	3.02748	6.82774	1.01592	2.76335	5.60908	1.39765	0.5476	3.20564	1.13209	0.78346	1.13747	1.30434	1.12081	2.54006	0.98461	0.88297	0	0.9268	2.04088	1.85921	0.69223	1.27522	2.73594	1.30991	2.23054	1.72523	1.31448	4.21576	0.66933	9.72081	3.6192	1.52352	1.3451	0.93151	0.64532	2.64453	2.2423	2.10249	1.29336	1.56162	1.05532	1.20715	2.82528	8.54533	0.89544	0.3067	1.7976	1.82664	4.9481	0.80296	0.63496	0.76464	0.84023	1.2247	1.13283	3.33354	6.62569	1.27254	6.21777	1.689	1.12725	0.37873	1.01909	2.42824	1.91761	5.72256	0.4246	1.8365	2.70622	1.03352	1.43939	0.80336	0.74062	0.69833	0.71456	0.48018	2.27543	1.43487	0.84322	0.58394	1.53356	8.18799	1.86202	0.90812	1.07555	1.24314	1.3316	3.9915	0.55375	1.77496	2.06488	4.06187	1.89898	0.92636	1.69772	0.25124	0.45478	2.21128	0.52919	11.5763	2.45084	3.50363	0.54723	0.5669	1.12251	1.76893	1.38716	0.68642	0.76678	5.83983	4.17519	1.0557	4.18207	3.24038	0.56596	0.40368	1.29115	0.43056	0.98987	0.42041	1.40887	0.72809	1.04068	5.03764	0.53152	0.65414	0.44647	0.26979	0.55481	1.50093	12.38	1.34693	2.99932	1.2643	0.76268	1.63071	7.16094	0.34345	1.53866	1.63215	5.18138	0.61428	8.22326	1.57782	0	6.41652	1.61375	1.19115	0.92648	4.34431	9.26676	10.3426	1.17837	1.11364	1.09998	0.62589	2.34001	0.25398	0.76333	1.87855	0.85493	3.31316	1.7722	0.05495	5.41676	0.70565	4.39737	0.71755	2.56239	1.72706	2.10713	1.83727	0.16272	1.24763	0.50278	2.76273	1.95072	1.49385	1.15283	2.92501	0.79243	1.01675	0.90553	0.88975	1.13642	0.63717	2.8637	1.52783	2.53716	1.74776	0	3.2301	0	0.8154	2.17726	1.19019	1.80389	8.62745	1.39384	0.33892	0.66136	1.539	0.65922	0.13069	1.08734	1.07512	1.41545	2.80661	6.87735	1.31399	2.18146	0.38393	1.27476
chr18:47749182-47749482	19.6873	21.661	23.8638	19.4849	11.1524	25.2468	25.7941	23.331	17.4459	19.53	22.4104	25.4235	22.3248	19.0885	18.1488	20.2288	18.4463	18.5556	23.6503	29.7002	21.4824	15.4699	16.1069	21.8709	23.1416	17.6309	17.6057	24.6102	26.9291	16.6073	26.5213	19.2775	18.5697	19.0166	17.107	35.8971	22.3264	22.4607	15.1658	21.7396	16.2049	14.6857	18.7864	31.9959	18.2888	19.8851	15.2008	16.4561	19.4535	6.13094	19.5704	18.8918	17.584	15.5188	17.2062	18.0415	17.9683	19.2056	24.6457	19.5286	16.9888	18.0584	21.6604	20.8104	27.6697	21.8628	23.3187	17.0908	18.2589	17.0135	19.0461	24.5795	17.6992	17.5846	23.1865	19.1525	15.2091	21.4105	17.5733	17.7439	16.2599	19.7356	28.9934	18.5575	23.1906	24.9424	22.7812	15.893	17.8664	16.7745	22.8347	21.7716	19.5462	13.9557	19.8339	22.0278	16.3011	16.5683	23.6943	26.1373	17.1953	13.4995	19.0317	17.9449	18.8396	24.1023	20.7999	19.5382	24.3349	26.6827	20.653	17.0094	16.8482	24.4092	17.809	31.8806	18.0008	16.2903	23.0701	15.7811	22.8758	22.856	17.1197	17.26	21.0885	18.7144	17.8157	16.194	23.5335	25.9575	24.7444	25.4263	21.8996	21.8593	15.9403	24.3587	18.61	18.7658	26.6515	31.5549	23.2168	30.4471	22.6949	18.246	21.1879	18.2692	28.361	20.4977	26.2578	18.3317	25.8577	20.29	18.2104	19.8945	22.1179	18.5379	23.1989	15.4906	17.49	16.3421	18.6582	20.0665	18.9114	15.2906	18.4136	25.5597	17.0087	21.7679	20.8889	18.1288	28.6754	19.9632	24.2017	17.4001	17.8015	15.597	30.2099	21.2945	14.7857	18.9518	18.1389	20.1893	16.0926	24.3189	20.8897	17.6725	17.8997	25.593	18.7733	27.2527	23.1447	18.6038	21.1118	18.1441	30.4029	17.5249	16.0878	21.8944	18.3068	18.596	22.7294	16.958	17.5087	20.8994	17.2706	16.4655	16.4645	24.8697	22.474	19.3774	20.0326	28.4685	28.7607	21.7934	20.3925	21.0454	26.5415	21.1571	22.1547	19.5306	19.4117	14.9176	14.295	21.472	16.8058	17.185
chr18:47754586-47754886	6.89406	7.37183	9.27864	6.87219	7.79457	9.01324	4.47433	9.53235	4.42938	7.07725	11.3673	4.48469	5.00594	8.79036	4.6364	2.9237	8.29	8.73065	7.56051	5.42875	9.11378	7.34621	5.46969	3.83437	6.83924	8.62253	7.56058	6.6853	4.61551	4.14334	4.0968	7.60949	6.186	5.49198	6.98926	12.0386	10.8892	10.3605	6.9205	7.89421	9.08978	5.73546	8.62551	7.17022	4.53509	4.9138	5.48881	7.81045	9.88406	7.78799	8.88479	7.76082	6.22161	4.90021	10.9128	8.60507	7.43263	6.12957	4.36347	8.80665	7.07651	8.53999	6.37528	9.72534	7.40063	7.99021	6.29998	3.67207	7.54219	8.95117	6.99565	14.893	4.04453	5.17568	2.89538	6.84728	6.34653	7.86785	7.42202	7.11341	4.47874	8.21842	10.2047	6.85504	7.86057	6.79722	5.62076	4.05545	5.90843	7.62213	10.9046	3.43091	4.10034	5.38576	9.47403	6.41102	8.17026	7.81662	6.21356	6.42715	9.88887	4.209	9.18296	7.95409	7.5899	12.3036	4.20491	6.98945	5.69893	4.76771	9.59042	7.37667	8.13982	4.76915	10.1394	6.43211	3.94447	2.9033	8.97226	4.72926	5.68614	7.17724	7.1514	5.10199	6.97125	8.70495	7.01228	6.80484	6.49079	4.07292	8.3188	3.23993	5.85705	6.51907	5.20291	7.78173	7.96872	6.98115	3.75107	8.19836	6.02818	5.1916	8.39062	9.33991	5.82291	10.1581	6.43432	6.59475	11.1229	5.92147	6.8376	3.28732	7.29655	8.23235	6.27341	8.30007	10.1787	5.9769	8.2487	2.55685	7.63591	7.02565	9.301	8.16045	8.83908	7.7364	7.12714	4.82359	6.61883	5.34059	6.13381	8.87193	6.37371	5.60566	7.67672	8.07239	5.23929	7.94782	5.26324	8.56587	4.8431	6.11529	6.28501	7.37936	7.78262	5.68048	6.59517	5.25523	6.96622	5.70367	8.46886	9.12235	4.66271	4.79635	3.49125	5.20671	8.42306	4.1536	6.35904	9.67258	5.4377	10.0592	8.94055	6.71849	9.87116	6.93679	4.80225	4.42488	7.41432	7.81106	10.0832	1.94464	3.55395	8.01126	10.1928	5.85349	6.0978	8.12116	6.8557	5.79552	9.26314	8.32718	5.90549	7.64216	6.14518	5.86461
chr18:47756438-47756738	10.2661	11.0885	10.8287	10.1831	7.96687	10.078	10.6718	12.4271	11.5858	10.4213	10.0618	14.122	11.8579	8.56728	13.3377	13.0998	9.95566	8.1133	10.6049	8.78914	11.4762	9.94041	12.0918	12.312	11.5687	7.72112	8.05087	14.1079	11.5675	12.1657	10.7683	12.2701	11.2545	12.2976	9.28687	10.9332	9.17996	8.76086	9.09037	11.4731	10.2466	9.39553	8.19153	15.0663	10.5797	12.4108	10.2697	8.84322	8.01151	8.74178	11.028	9.41411	10.3587	9.49471	9.08379	8.89552	9.90712	10.6835	11.3065	9.58164	12.0642	8.85259	10.7931	11.3541	11.3921	10.6945	10.7201	10.3127	9.581	9.83116	12.3104	10.6361	11.9078	12.5321	13.1552	11.684	10.7786	11.2766	9.40935	8.56433	15.9031	9.28776	11.7269	11.8595	12.5944	12.9559	12.33	11.9401	10.0471	8.7855	16.9256	12.7233	12.265	12.0003	8.88515	11.5104	7.79448	7.9871	13.3319	11.6693	8.81236	10.2681	10.0578	10.6917	9.51536	11.1424	12.8346	11.9632	11.3338	12.0755	10.2156	12.0676	7.5639	13.4137	9.08206	12.6908	12.2006	12.7259	11.8347	9.39555	11.9262	10.1992	9.05777	11.8806	12.1466	8.54603	10.3155	10.5941	12.8837	10.0892	10.4368	12.8512	13.0467	9.82151	10.4752	14.0428	9.61716	10.839	13.5272	10.6697	9.97341	15.8296	11.6714	9.19071	10.9743	8.66831	15.8107	11.1144	11.1457	10.2882	12.5167	10.5752	10.986	10.2324	12.2264	8.68111	10.9243	11.1894	10.7957	10.9938	9.73404	10.4725	8.7453	9.15946	7.79944	8.85466	10.4297	11.5927	14.4974	11.0941	10.6374	9.85515	11.996	10.6458	8.04735	9.45323	10.2407	10.6063	11.9015	10.567	12.4732	11.0866	8.58224	12.0427	9.94028	9.59264	12.8225	12.0397	10.2017	13.8018	10.7116	14.6714	10.87	12.8054	9.00247	11.3085	10.7512	12.135	8.25408	9.34293	11.4765	9.71925	8.78533	9.15406	9.77615	8.41042	11.6297	11.9564	11.7405	10.1076	10.1929	11.1854	13.9187	11.4212	10.2166	12.4567	10.3605	9.77654	12.3423	11.404	10.2036	8.50599	11.2268	11.5804	8.25534	11.5354
chr18:47772666-47772966	18.0805	17.6142	13.9548	10.218	17.2525	12.924	16.7377	17.9272	13.98	18.2552	14.665	10.3369	12.2223	18.3562	13.1895	9.43959	19.0959	18.3741	12.8458	14.4835	12.9903	13.828	16.7459	12.9831	17.6466	19.3162	18.8036	12.73	5.21663	18.2187	18.8946	20.8126	15.8999	13.9688	17.5697	12.4581	19.49	15.9273	17.0106	13.686	19.229	15.4824	14.7188	15.6706	13.8446	15.0425	15.9671	18.4681	13.3794	16.3066	14.5598	13.8542	14.909	16.1252	12.7642	17.5432	14.3131	8.00538	17.3024	18.7461	14.4919	14.9369	18.2691	16.4262	19.9442	19.0919	19.3443	13.4967	16.4231	13.1053	20.7099	16.9226	14.002	14.7482	13.3194	12.225	13.1148	18.7157	13.5809	16.801	16.3409	15.5922	13.3729	16.6217	14.7491	15.3027	17.4669	16.5759	15.4445	16.3915	16.4858	15.314	10.5137	7.56575	16.6831	19.5052	17.2533	17.9627	11.9682	19.5439	16.0538	10.7762	17.7658	14.9524	16.3298	15.4592	9.19699	15.4215	19.4167	16.9633	10.4102	11.5796	15.7516	14.0898	16.1834	20.7462	16.6554	12.4421	18.9227	15.1063	17.0807	16.82	15.9432	12.5059	17.2226	17.9747	8.34248	17.2399	14.1044	16.6717	12.7172	11.1323	16.385	15.9567	15.903	17.9004	17.9215	15.8726	18.6265	19.3058	19.4422	13.396	18.0904	14.3052	16.1307	16.916	11.6742	15.1249	16.1813	14.9925	16.6831	6.91097	14.8504	17.0072	8.85676	14.8369	15.8099	15.2812	13.7393	11.2968	14.9352	14.7421	18.6229	15.2936	15.6515	18.5921	14.9351	8.60775	11.9963	14.8633	16.104	15.3118	9.99552	11.427	17.4992	13.0961	15.2015	17.8165	15.1809	16.8043	11.0393	12.0859	16.31	17.1322	11.6284	14.0887	16.2037	18.955	16.4753	13.3443	20.3618	15.9818	8.69995	17.0483	7.83438	14.2161	21.2458	15.8309	15.9015	17.2511	18.7594	18.3402	18.9113	16.958	16.1264	17.3664	16.0734	8.8015	11.8889	18.8693	16.0162	9.17178	15.3689	16.3208	17.562	16.843	17.5719	16.7073	6.01124	16.405	13.1655	18.8331	16.3563	15.379	16.3651	16.3132
chr18:47776014-47776314	1.67349	1.42218	2.49368	9.14601	0.14579	2.02157	2.10958	3.26331	4.02855	0.40236	6.44809	3.94992	5.65674	0.65233	3.36994	4.6185	0.38865	1.05083	3.22633	2.37595	7.72292	5.48912	2.12049	2.65919	0.52092	0.07738	0.47522	4.09802	1.29105	1.58274	1.12184	0.91106	1.63342	3.28461	0.67392	4.93312	0.44023	3.32431	2.33781	2.88297	0.34425	3.95737	3.55597	2.45882	2.49733	4.04535	2.9229	0.5794	5.28227	0.82322	3.60154	0.96651	2.19112	3.43205	8.13765	2.01114	4.69012	3.53749	1.84157	0.33154	4.86505	3.21591	0.88294	1.90635	1.71701	1.2593	0.90536	1.58652	2.82931	4.58147	2.56597	3.10447	3.40548	1.48291	3.04337	3.44493	2.99661	0.98504	2.10326	1.14418	2.14913	2.89471	4.31593	1.35209	1.52633	3.18945	3.13247	1.80347	2.11192	0.73636	1.53743	3.05154	3.82828	11.9363	2.12221	1.20416	0.88681	0.23407	2.12785	0.60446	3.59259	7.36343	0.98545	0.87168	4.45836	6.04018	4.06393	4.49093	0.68327	1.54904	7.73487	4.57297	0.34639	1.53588	0.80277	1.2831	1.9863	5.86423	1.25567	3.49753	3.24701	1.64811	3.04748	1.30486	1.90667	0.67233	9.3002	1.68834	1.88473	2.30203	3.10181	4.78306	0.80118	1.63707	3.6567	2.24134	2.03088	2.36233	1.2914	2.43997	0.7498	10.8714	1.33932	5.47759	1.28742	2.95693	4.96315	1.07837	1.44329	2.96235	2.20816	1.67586	4.30021	1.32867	2.50781	2.11087	5.99212	3.7541	4.36569	9.03638	1.18451	3.43945	0.35726	3.59557	3.11788	1.48676	5.09764	6.30853	2.18295	3.34384	3.9052	5.26765	10.4335	3.54105	0.50823	0.63897	3.18206	1.58199	4.18082	1.52114	6.13488	4.06543	1.90337	1.81921	3.86743	2.79411	1.4375	0.50753	2.5696	3.17019	0.7037	2.63129	2.48315	1.62663	2.49481	3.82271	0.94597	2.7783	0.16627	0.63285	0.10633	0.3413	0.5294	1.33271	1.8549	0.98056	1.83135	3.77873	8.98261	0.74829	3.3587	1.464	2.2077	2.46894	0.5109	2.09858	0.56681	3.31425	4.56441	2.15704	7.42079	1.58023	3.17093	1.32348	1.92005	1.73661
chr18:47839241-47839541	1.34234	1.44721	2.12646	2.27596	0.95809	2.7619	4.85162	0	4.3131	3.77137	0.27377	2.3317	1.54951	4.39983	1.02149	1.23435	3.37156	1.56378	1.61148	4.36462	0.75979	2.16188	0.69524	1.09286	1.51039	3.62863	2.19689	1.0718	2.02991	2.86313	1.12096	1.41212	0.52216	2.88011	2.64363	3.89755	1.90056	1.76269	2.32661	3.57211	2.78631	1.26871	4.99598	0.85385	1.40817	0.70404	1.63015	0.60782	0.50472	2.26287	1.25664	2.71303	1.05036	1.18407	2.69054	0.9411	0.65696	1.2527	1.88076	1.82879	3.91189	2.51814	1.42756	2.5591	2.12135	3.67485	2.72245	0.87574	3.84679	2.36185	1.89753	1.56133	1.94056	2.25704	1.07733	1.20193	4.03782	1.41571	2.30785	2.53281	2.75796	1.8837	2.71806	1.55226	2.02414	1.76974	1.70207	0.60773	2.03028	5.20806	2.14603	1.64836	1.06509	1.13818	3.52597	1.42418	1.7972	2.60306	1.5856	0.55928	1.24876	2.42758	1.29661	2.969	1.01731	0.84716	1.31224	2.29722	2.44816	1.4913	1.08922	0.47775	1.40724	1.60284	2.95573	1.97464	1.051	1.85118	1.29035	1.27508	1.36303	2.30554	1.43987	2.71603	1.06943	3.97495	0.85073	3.00768	1.05328	1.07266	0.83269	1.9439	1.05819	2.02142	0.95565	2.47226	0.50007	3.21942	1.61402	2.67214	1.60064	3.43351	2.20401	0.38134	2.555	3.07945	4.10096	2.70719	1.80496	2.7538	3.50159	1.48589	0.54453	1.77358	1.77632	2.30454	1.24413	0.74328	3.01005	1.03291	3.27489	1.22604	2.67618	3.77071	6.76905	2.20572	1.52942	2.07113	1.18471	4.67051	3.18069	0.74786	2.68836	1.30873	2.7018	2.47637	1.75991	1.59829	2.13515	1.7099	0.70381	1.20918	3.21786	2.41564	2.32898	2.19206	1.83261	1.53675	0.85008	2.95775	2.15648	1.33736	3.59852	2.08363	2.41888	2.29732	4.40615	1.90374	0.64617	3.46212	2.80624	2.10795	2.40717	1.35096	1.11778	2.04686	1.73082	1.07893	2.60004	1.45715	1.58534	0.55696	1.33209	2.17466	2.13568	1.0853	1.37318	0.87845	1.55374	1.52509	1.13755	1.35524	1.55941	1.10387	1.04234	1.98389
chr18:47864966-47865266	1.45322	1.37344	3.93436	1.3937	1.87826	1.4986	1.19838	0.54263	0.12134	2.37162	1.21617	1.17912	1.42873	0.42893	2.73476	2.05979	0.41597	0.99422	5.34539	0.1695	4.11352	2.83607	1.71843	3.34838	1.61496	1.43464	2.10643	1.41543	1.05274	2.92041	0.72533	1.58048	1.87469	1.58958	0.57385	1.96779	2.98816	2.54148	2.54437	1.40906	1.55314	5.17026	4.61251	3.09509	3.42852	1.67235	1.21762	1.98391	5.35517	3.66805	1.94649	2.82088	1.33456	1.02227	3.05703	2.29873	5.22107	3.29672	1.78734	1.23404	0.53192	3.5782	2.87986	2.34797	0.94036	1.12184	2.15634	1.53722	6.45941	1.00078	3.55021	0.97313	2.42734	1.59449	1.99025	3.5071	2.76989	2.29114	1.13538	0.64824	2.47257	0.93155	0.88524	1.23514	1.92631	1.72397	3.18665	2.02242	3.41972	2.56683	3.97733	2.88872	2.03165	0.79523	3.75046	1.45163	2.64967	5.17772	1.86959	1.376	0.41095	1.97949	0.4071	1.71444	4.53664	5.62793	0.85561	3.03011	2.69046	2.16588	5.99736	1.33401	6.02797	1.37222	2.41221	2.44584	1.82245	1.41026	2.6657	6.36537	1.16414	3.04368	4.83198	2.57574	3.01612	8.45061	5.23234	1.3918	1.27904	2.28808	2.90138	1.64828	1.52279	1.7642	2.63712	1.47549	0.54991	1.56517	1.10999	0.96798	2.18927	1.08199	2.50397	6.87282	1.57735	1.24955	1.50808	1.36868	2.54414	2.059	1.8243	2.43527	2.69418	3.17344	2.42091	3.96989	2.06818	2.73783	1.79544	7.51756	1.85804	6.35616	2.85527	3.62019	4.5363	0.74267	1.5979	1.64512	3.50549	1.84855	4.00198	6.60561	1.13188	1.52773	0.24291	1.67894	1.19212	0.87596	3.95858	2.37139	2.49083	4.06302	1.71936	1.63992	3.55111	3.27724	2.67895	1.36851	1.14213	1.35152	0.96463	2.79934	1.90332	0.48068	0.28575	1.63665	2.32635	2.14777	1.70092	1.56416	1.54418	3.38543	1.81502	1.58357	2.57561	0.98307	1.73335	3.40367	2.09189	1.26288	2.32569	2.45476	0.65877	1.59372	1.38408	1.42309	0.0644	1.28478	3.31069	1.85579	8.95255	2.52922	2.23739	1.54057	4.43684	2.65172
chr18:47870653-47870953	2.16507	2.56277	3.55207	2.05544	3.88431	2.11914	1.03119	1.59716	1.53286	2.81372	2.4727	1.60414	2.98388	0.69645	2.46523	0.98291	1.54353	2.0967	5.23617	0.52478	1.42972	2.26418	1.97159	2.409	1.51089	7.26193	7.9333	1.23435	1.80839	1.36882	3.49003	0.62875	1.18505	0.8914	3.27633	1.69848	4.67731	3.28312	1.20701	0.77441	3.0355	3.17872	2.48681	2.32972	3.43453	1.97688	1.53034	7.39498	5.37127	9.74503	0.59279	2.23566	1.9469	1.15757	3.19733	1.74861	4.39449	1.66144	1.06994	1.69291	1.04953	2.08327	2.24206	1.91939	2.37371	1.78832	3.2726	2.11569	5.36388	1.37858	1.99937	0.59179	1.03235	0.49788	0.47278	2.90043	2.32917	2.84714	1.43349	2.65982	2.87954	1.7313	1.21278	1.91238	1.63301	1.2073	2.51626	1.96612	2.11816	5.09026	3.04159	0.52361	1.46494	1.57048	2.0436	1.0169	3.79314	4.18491	1.64129	1.75771	2.05024	1.44737	0.73482	0.73867	6.87438	3.89791	0.9971	3.02719	3.45882	1.69406	3.32755	1.33585	6.37684	1.6057	1.39093	5.47232	1.09701	1.57775	2.30788	4.50559	2.47381	0.71861	6.34406	1.45132	2.82899	12.1304	3.39946	1.59161	1.93745	1.34623	2.12614	1.35042	1.86079	1.93157	2.21923	2.02442	2.42315	1.30873	1.80911	3.49182	3.00292	2.23412	2.91341	4.08936	1.73945	0.85277	1.41853	2.15107	2.78622	3.35843	1.91708	2.48316	4.87621	3.09426	1.10579	5.27559	2.83351	1.29909	2.81087	2.74256	1.35265	2.09425	5.00696	4.13882	1.72814	1.4284	0.46632	1.67309	2.40951	2.69514	1.30162	6.58627	1.57796	2.70702	0.88355	2.05044	1.98571	2.4804	2.12364	1.25487	3.03931	1.97381	3.14852	0.64406	2.73206	1.41532	1.32872	2.7936	1.53361	1.41881	3.2116	3.09191	1.13055	1.84631	0.92465	0.75537	4.52157	1.26147	0.93236	4.49894	3.71121	1.567	1.22839	1.31181	4.10686	3.33264	1.18638	1.85029	1.91065	3.85547	1.74869	2.21697	1.51454	1.87485	1.72885	1.11755	0.52276	1.87064	1.88039	2.43575	9.3301	4.46322	2.66428	2.34523	12.3318	1.57858
chr18:47876841-47877141	2.65649	2.44009	3.75778	3.12336	2.16023	1.67217	3.3685	1.42797	2.74094	2.30087	2.2972	1.03649	2.22673	3.83161	1.90601	3.43732	2.9157	3.36571	3.52629	4.16686	3.22877	1.94073	3.20636	1.63463	1.46955	0.50436	4.99499	2.031	1.38773	1.5797	3.07626	2.88266	2.74449	1.66234	0	5.16705	2.93803	2.59618	3.96666	1.81287	4.85481	5.3101	7.69832	1.95288	5.55792	1.85883	0.91155	3.77946	1.76087	7.1407	2.74381	6.55002	4.21644	2.2591	1.53559	4.53686	2.39851	4.02332	2.14692	1.87111	1.75081	5.28275	2.15497	2.19805	1.36722	3.09085	2.41041	4.28226	6.87158	6.95044	2.31608	2.69994	2.14202	2.24044	3.49246	2.27609	1.60298	2.5592	7.97874	1.33214	2.77459	1.98463	3.6649	2.06072	3.19789	1.64832	1.71138	2.56519	4.27037	7.48934	2.43081	1.4634	1.82014	2.68867	4.95666	2.12014	4.3921	2.13382	1.57307	1.24758	2.94708	2.63753	0.35621	2.76446	4.62909	2.14171	2.54414	1.79776	2.0102	1.35676	3.35265	2.01939	3.67838	0.95253	1.84386	0.78358	1.73681	1.60225	2.58255	9.10708	2.34702	2.68958	4.36018	2.37553	2.06094	7.59343	2.56602	1.74062	1.97941	1.40429	2.43938	3.93258	2.39227	1.53728	1.36207	2.46518	2.91517	0.70256	1.97255	2.44729	2.62968	2.27586	2.85307	3.37546	2.87193	1.87926	2.03435	1.7738	2.95177	5.88475	1.83942	2.14725	3.66084	2.03961	3.62199	4.03064	2.94297	2.85729	5.62489	4.86593	7.93071	2.71438	5.32933	7.94036	10.8322	2.22001	2.6137	3.06459	2.36829	2.10855	1.32586	5.11313	2.94415	3.73177	3.25011	4.33715	0.63212	2.65759	3.02943	4.3486	2.18154	2.90354	3.94099	1.80186	5.24811	1.96181	2.32362	1.92943	3.17534	1.95287	1.95125	2.78852	1.37937	1.54864	1.6695	3.01387	4.35648	1.52129	2.66928	4.64143	3.65928	2.24002	4.06781	1.95263	4.14448	3.25769	1.79793	3.19411	3.18527	1.91293	2.17084	2.0121	4.84867	3.07247	3.18654	1.78949	1.96602	0.57658	3.29359	3.03055	5.95655	4.9186	4.12304	2.17439	2.42005	3.88226
chr18:47883827-47884127	1.40871	1.80273	1.4584	3.53234	1.13074	1.76303	2.18788	1.18516	1.37771	1.69349	0.60106	0.6558	1.37799	1.52115	1.11237	3.76996	0	0.88765	2.32647	1.77646	1.68912	0.74531	1.02229	1.14533	1.62244	0.72573	3.41332	0.69718	1.59087	1.39587	1.39753	2.31231	1.14001	0.24289	2.23163	2.6868	3.06008	1.95847	0.47982	1.0767	1.99487	0.59159	0.59668	2.13196	1.13063	0.74636	1.29746	1.11535	1.30936	5.01046	2.84954	1.29455	0.27687	0.95784	1.22999	1.56196	2.74969	1.1321	2.39545	0.29626	1.27375	0.94279	1.33031	0.8095	1.60842	1.35033	1.76065	1.05248	2.01124	2.09414	2.76623	2.81686	1.06938	1.79874	1.5251	1.56278	3.32436	1.07285	0.77023	0.93654	3.03746	1.59417	2.5827	1.26524	0.88332	0.93455	0.80262	0.44317	0.62793	2.69083	1.64402	0.58481	1.77318	3.13166	1.33626	1.35179	0.71608	2.35733	2.39024	1.31337	0.88094	0.95707	8.22348	0.90281	5.87598	1.41472	0.74215	1.5747	0.93632	0.82618	5.47371	0.33259	2.09806	2.89484	0.95115	2.35076	0.92998	1.52748	0.83415	0.53545	0.77859	0.55979	3.10248	0.83189	0.84744	2.03149	3.70725	1.49113	1.03444	0.59514	1.54426	1.08169	1.50488	1.986	0.61027	1.88076	1.59346	0.42002	0.60815	1.46706	1.73611	3.16506	1.71653	4.9993	1.07507	0.75802	2.75941	1.69071	1.3952	1.22725	1.57703	1.31559	0.25431	2.29615	1.19176	2.99958	2.93681	1.54488	0.59848	0.87674	0.67372	1.13659	1.67837	1.23846	0.8769	0.89945	0.57394	0.71967	1.59728	0.10781	1.50331	2.58074	2.39217	0.41015	1.55403	2.32537	0.26155	1.64408	0.41175	0.96956	1.75129	1.18792	0.74219	1.66784	1.58844	1.26795	0.94428	2.76317	1.46898	1.38853	1.25343	0.73626	1.48216	1.06395	1.12836	1.67938	1.1587	1.86853	1.33929	1.42734	1.1135	0.84095	4.22881	1.31965	2.66228	0.50739	1.35478	1.82507	2.17424	2.02843	1.27917	1.91149	1.05065	2.55008	2.01058	1.85637	0.43184	1.03726	1.07999	0.63846	2.61233	6.05119	0.80692	2.03287	0.39992	0.97024
chr18:47899115-47899415	1.67881	1.19019	6.57874	1.98982	1.36179	1.3878	3.59079	0.97568	0.37714	1.24602	7.79732	2.41217	0.27953	0.57485	4.65129	3.30012	0	0.76107	4.65376	0.81162	0.7169	2.233	1.3171	0.76669	1.65995	1.27493	0.60955	1.86194	1.33762	1.98722	1.03951	1.18438	3.93939	1.56298	5.11313	5.43248	1.85479	1.71087	3.09219	1.15966	7.79515	1.78092	9.39414	1.68495	1.3469	2.48994	1.0912	1.0421	10.7609	1.98243	3.88007	4.96598	1.00797	1.54025	7.97048	0.58745	0.42165	4.84489	1.8965	0.57024	0.33394	8.40923	2.88977	1.81996	1.13465	2.83411	0.5747	1.54974	2.48307	8.4621	5.58055	10.3961	1.4485	1.93662	0.94563	0.72279	2.53373	0.79095	6.92456	2.73882	2.32188	2.40167	4.32266	1.00295	3.38382	0.54184	2.37638	0.62939	6.80682	1.24311	2.10167	2.24542	1.66401	2.4979	11.8803	1.24185	4.65077	1.31141	1.90161	0.90017	7.00442	0.48933	0	2.9677	1.64557	7.11284	1.29087	2.00969	0.60035	0.43649	6.10468	0.17456	1.47375	0.94251	1.30911	2.41299	1.77856	1.92061	1.2747	5.23665	0.70849	0	1.91793	0.19967	1.31843	7.24846	2.88072	1.8411	1.43181	1.31103	2.2578	1.57213	1.96567	1.14542	2.11212	2.31217	1.13359	1.51149	0.29896	3.80818	4.34893	1.64472	1.57366	7.34514	1.09687	4.14542	1.14616	2.07385	2.10806	3.3785	1.14009	1.80263	11.0488	0.56691	2.57177	0.48139	3.70713	0.73119	2.04082	3.03984	3.84184	1.03967	4.16522	7.79348	8.5888	2.14012	0.3261	2.12454	4.25532	2.18782	0.30221	0.52543	1.27914	0.68334	0.52417	1.12111	1.27464	0.12113	1.93502	0.74683	0.932	5.5103	0.3146	1.26763	4.85308	2.37934	0.82175	2.35052	1.71258	0.78293	1.44603	1.14561	1.69153	1.18178	0.73298	1.04312	1.46811	0.67748	1.65773	1.78599	0.64329	1.42224	0.85789	1.39681	1.89305	3.053	2.84289	3.86553	1.44752	0.90307	2.05628	1.02789	1.5664	2.35201	1.02671	1.47553	2.39786	3.44943	2.09623	0.88445	12.0209	0.41193	1.82011	0.97549	3.24927	1.50717
chr18:47906365-47906665	1.18867	2.48855	2.10035	1.50078	1.23032	6.53705	0.91967	0.57161	0.00358	0.53429	0.38608	2.61667	1.28033	0.32059	0.46187	5.12255	0.64541	0.99589	1.66782	1.01698	1.37049	0.42965	1.15411	1.71332	1.62545	1.22449	0.95995	2.84897	1.85134	1.50229	0.54201	1.26807	0.99224	2.55396	0.28202	2.89519	1.43196	1.08468	0.86581	3.85302	0.60688	1.06502	1.493	2.36309	0.67705	0.31795	0.36096	0.49532	0.80787	1.1442	2.18049	2.07673	0.4263	1.02924	0.38063	1.07667	1.04875	1.30505	0.86194	0.72171	0.17413	1.00421	1.50717	2.30661	0.75355	2.90226	1.02629	1.07123	0.9954	1.06333	0.7767	1.05132	0.82218	0.20681	1.34455	0.45709	2.47872	1.19335	0.9143	0.60935	2.41025	1.64747	2.28954	3.47753	2.37677	1.71454	1.26717	0.62073	0.88905	0.1891	1.44427	1.64206	3.30708	1.0011	0.84808	1.14088	0.6177	0.39145	1.15126	1.10612	1.30098	1.11793	0.26462	0.46248	1.15508	0.72818	0.42046	1.75031	1.06924	1.05881	0.95983	0	1.42443	0.78494	0.29221	0.5933	1.25457	0.38524	0.63288	0.33483	0.62378	0.76446	2.51951	1.14419	1.04573	1.35289	0.47724	0.55326	1.97804	1.81062	1.48949	2.12978	1.08924	1.26569	1.3991	1.89315	0.33927	2.95961	4.90863	1.15099	1.16746	0.73614	2.44693	0.45741	1.34941	0.83106	1.26436	1.93653	2.22335	1.89153	3.00976	2.57937	0.76579	0.47823	1.83293	0.33833	1.94629	2.47317	0.85284	0.69318	1.95143	0.84041	1.77559	1.97549	1.11772	2.20077	0.46469	2.16362	2.02109	0	1.50273	0.83102	1.43444	1.2997	0.75997	1.70322	1.66917	0.57939	1.67206	0.29502	1.3279	0.46126	0.49822	0.61427	0.2369	1.007	1.68797	0.91703	1.76602	1.37838	1.49188	2.86871	1.06814	1.34951	0.89474	0.3338	1.88754	0.65198	2.71068	1.30277	1.22551	0.81626	0.94941	1.29169	0.6123	0.57658	0.81793	1.13909	1.6011	2.98384	0.59185	1.86355	1.87602	2.10904	0.95569	2.25864	2.45279	0.09729	2.09308	1.41305	0.54739	0.29659	0.63026	1.59226	1.80965	1.43506
chr18:47931733-47932033	3.98746	4.65891	4.71468	2.93254	13.5286	3.98439	3.52175	4.41816	2.95324	2.51357	7.92336	3.75573	5.36968	7.39919	3.36813	4.52772	9.95338	8.39189	4.42872	2.14978	3.18003	9.57793	5.71806	1.95482	4.44694	3.19275	10.8529	1.39911	2.47837	6.00416	2.72856	3.67465	6.32897	2.11171	9.66952	3.15969	1.12337	2.15497	5.43578	1.42535	7.73547	5.3303	8.80714	3.10311	6.24174	3.54264	7.35944	9.14404	10.7085	11.1954	5.60654	4.88378	5.53223	2.36245	7.18528	9.46364	10.6138	6.00326	3.46075	6.21434	2.49052	8.21346	3.70948	2.40133	2.47738	2.75682	2.42156	3.2048	3.74948	9.57702	3.76224	7.7176	3.62847	3.42655	2.95026	6.27519	3.89734	3.01094	8.65168	3.60937	3.98325	4.45457	3.71267	3.13782	2.54185	4.41248	2.22592	3.35966	6.22031	7.71245	3.17553	1.50154	4.73131	2.54991	11.1493	3.82881	3.36263	8.47441	2.51553	4.98275	10.4797	4.4055	9.87261	5.42081	13.3216	7.84008	2.3821	3.19115	1.20568	3.19752	1.63099	9.14813	10.8219	4.62927	1.57356	5.1239	3.98911	4.75377	8.68218	9.42475	2.17331	2.43618	9.70047	1.45767	2.74556	7.21713	3.34618	8.70763	1.98813	2.98943	1.3663	2.06153	2.46272	4.31858	4.28953	2.46552	5.89686	2.24457	3.30192	2.96668	3.79136	3.4766	2.33835	10.0197	6.13061	11.7377	2.0163	3.64887	2.08939	2.71054	4.02061	1.76052	10.3322	5.97826	6.12391	10.5664	1.52365	2.96676	5.87234	4.07378	4.38642	2.93804	8.79582	9.30174	8.94024	2.93078	2.89994	1.93132	2.65663	6.16782	2.50802	4.17123	2.10316	3.20823	8.58704	7.77103	3.62927	8.45174	3.88588	5.42661	2.287	4.36975	4.8737	2.62656	5.56916	4.14714	2.09766	2.95974	5.56384	1.84803	3.58803	1.796	4.1846	3.46528	2.1275	2.84805	4.02648	1.54747	8.91801	3.33307	1.56996	9.67862	6.80247	5.27847	9.42248	2.7993	3.502	3.39605	3.72131	2.79171	6.68825	1.57721	3.5926	3.68459	9.81469	2.56675	2.7036	3.84788	5.96901	3.65398	6.95779	8.29618	4.66091	3.5401	2.34367	3.00294
chr18:47932691-47932991	4.06395	1.8317	4.64758	2.70705	3.28439	1.62318	1.38699	4.47007	1.55174	2.38754	7.66925	3.81462	1.78148	1.36386	4.51901	0.82219	7.34318	1.01467	3.93008	2.6075	5.74921	3.93601	1.72801	2.61009	2.35701	4.48993	3.17081	1.57609	1.72305	1.36883	1.83284	1.01996	1.76522	2.54336	1.57671	2.08463	2.35505	2.196	0.7916	1.28152	8.92908	2.55193	6.04331	3.65853	2.51005	1.33965	1.79531	2.25826	4.36357	4.98598	2.22305	1.1187	2.89197	1.20771	3.58666	1.92376	1.73526	2.9933	1.89255	1.84734	1.22505	3.93488	1.91015	2.04181	2.55741	1.66313	1.86016	1.13022	2.74167	3.90384	1.96733	7.21065	1.22945	2.26977	2.86253	2.10948	2.50105	1.94359	1.35429	0.86721	2.77957	0.9749	1.37868	1.98598	2.3942	1.32189	1.75293	2.33261	1.2551	4.28714	2.42406	2.31489	2.05011	2.66062	3.73774	1.22669	3.84246	2.92968	3.70438	3.04803	5.24262	1.44433	3.18044	1.35998	1.87056	6.05731	2.62524	3.19444	1.57646	1.47124	2.71059	4.20491	2.58464	2.47516	1.38571	2.47144	3.18016	2.15986	4.74089	1.21968	1.88739	1.90776	1.72403	1.17256	1.91404	7.6148	4.78444	2.0581	0.86287	1.68186	0.99171	0.84446	2.41947	1.35724	2.32407	2.02129	1.3288	1.69456	1.17071	2.2267	1.25954	2.0498	1.40154	6.17198	1.66105	3.30473	2.92938	2.35045	1.68457	4.34327	4.334	3.13174	4.14819	1.76593	3.59893	0.75157	3.17264	3.40728	2.59704	3.8391	0.79826	2.03121	5.47578	4.22315	6.62946	1.78827	2.33647	1.99006	2.39676	2.64207	0.42361	4.0094	2.98918	1.49373	1.32298	2.51124	1.19872	1.8635	1.37173	1.5917	3.85545	2.00097	1.64986	2.53547	1.72402	2.99203	2.52481	1.91049	1.19038	1.68834	1.26987	2.46032	1.32969	1.28317	2.1263	1.69517	1.74383	1.86044	8.65399	1.56843	1.40423	7.62782	1.31073	0.63235	2.1549	0	1.95116	2.38319	4.54022	1.16585	3.20373	0.36972	2.06197	2.77276	1.41235	0.81237	2.16623	1.89639	2.12132	2.15132	6.13462	1.41647	2.33739	2.0006	1.27396	2.36924
chr18:47938403-47938703	2.01993	1.11123	0.26424	0.90815	6.64878	2.63475	1.58115	3.58488	2.45187	1.39201	1.31707	1.9039	1.24783	3.77582	0.52892	2.38488	3.54831	2.51637	0.87359	1.9808	0.46057	0.73946	0.59934	0.82482	1.57424	0.60244	0.61095	2.04997	1.01043	2.06664	1.75104	2.06149	0.99005	2.46288	0.49047	5.05445	0.73233	1.0415	3.48671	2.34329	2.87976	0.97951	3.13454	1.80621	0.8759	0.9456	0.31438	0.28429	0	4.01633	0.83545	2.68634	1.30672	1.19142	0.72103	1.83702	1.31392	0.96371	1.28498	0.96674	2.24457	1.34542	1.14693	1.43091	0.88812	1.57899	0.54165	0.73781	2.51627	1.61877	4.55764	4.62778	0.73724	0.62299	0.61258	1.10012	2.57587	0.97152	2.07535	1.71136	1.83138	0.44821	2.76639	1.90701	2.02442	2.32851	0.37244	0.8618	0.93108	3.23555	1.37349	0.42025	0.61598	0.52458	6.94818	0.81024	0.92514	0	1.26541	2.25662	0.65389	1.18623	1.39432	1.1308	1.67544	0.57588	0.36974	1.96819	0.74789	0.89819	1.31518	0.50163	1.11536	1.65154	0.90824	1.09083	0.76436	0.49635	1.20314	0.03784	0.83544	1.04017	1.02378	2.81936	0.11214	2.22653	0.81615	0.66529	1.61424	0.63212	0.49801	0.98987	1.77599	1.48415	0.06167	1.14689	2.35239	1.65192	1.01188	1.6316	1.85977	1.22644	1.29584	1.53412	0.78213	1.41141	2.87651	1.29076	2.78255	0.48505	2.17449	2.16213	0.80962	1.15283	0.44868	1.9409	1.19612	2.05145	1.19696	1.09593	5.58047	0.88175	1.92654	1.70621	6.24035	1.47049	1.97128	1.26019	1.2964	0.58342	2.40903	0.90001	1.44081	0.80751	2.97738	1.42522	2.2194	0.58818	1.25733	2.72008	0.22131	0.7477	0.65102	1.40724	3.36606	0.07829	1.97828	1.0373	1.19805	1.66836	0.99541	1.87389	1.99334	0.23733	1.64061	1.57081	1.61589	1.12306	1.67697	1.54255	0.41978	2.81689	3.30806	1.57687	1.70083	1.89407	0.65966	0.54044	0.71932	1.47491	1.45099	2.00112	0.7308	1.05406	1.34015	0.6771	0.96028	0.8248	0.83675	1.28091	0.92373	2.96381	0.79928	1.14734	0.02799	0.85614
chr18:47968748-47969048	3.02815	0.94199	3.8435	2.45687	1.24633	1.7496	0.8924	1.28803	2.09118	1.77739	0.77304	1.85607	1.1699	0.5159	4.38805	1.42737	1.52392	1.85689	2.48982	5.21854	1.45014	0.11107	0.93401	1.7186	1.21036	3.04861	0.504	0.96917	1.08341	2.65094	0.9323	0.68716	1.09638	1.11121	1.1992	2.37918	0.99823	1.73174	2.53133	2.45816	3.75782	1.19796	2.49738	3.70714	1.3481	0.3675	1.28748	0.16482	0.05483	1.45183	2.02449	1.3657	1.51328	1.03006	0.28711	1.80165	0.80866	0.93412	1.05003	0.56133	1.90109	1.58589	1.14476	1.69122	0.88812	1.21638	0.37858	3.78264	1.77818	1.00078	1.99208	2.03424	0.75466	3.35492	5.81823	1.37645	1.47653	1.24586	1.41353	0.64824	1.75919	1.6705	1.58659	2.33054	3.34712	2.79211	1.02236	1.2862	1.5743	3.00704	1.77647	2.68331	4.42584	6.97256	1.68192	0.86732	0.73973	1.26449	1.19024	1.93171	0.44274	8.20327	0.38267	0.78687	0.97687	0.21417	2.71366	1.95857	1.0152	2.72299	0.72035	1.15577	0.76514	2.0451	0.80504	1.23106	1.08993	0.82449	1.31719	3.96444	1.62779	0.91128	1.05637	3.2329	0.60234	2.7961	0	3.00421	0.80106	1.89636	1.1381	3.87884	1.84526	1.86201	0.97201	2.95347	0.63352	1.4365	3.4777	2.33467	1.53238	3.34015	1.2221	0.92944	0.91878	0.58628	2.04706	1.51497	1.52832	5.7105	2.17043	1.4336	0.40373	0.578	1.22856	0.84694	1.65088	1.67694	0.15261	0.53564	2.14757	1.22672	2.19519	1.48453	3.24791	2.03986	2.93002	8.97791	0.30846	0	1.03059	0.84521	3.30407	1.20262	1.94751	1.53296	1.1418	0.83903	0.95504	1.27438	4.04463	1.9222	0.64717	1.68831	1.60208	0.19035	3.12315	1.50836	0.65496	1.89224	1.04672	1.53785	1.82835	0.14079	1.26979	4.39849	2.16722	0.1372	1.34551	2.09656	0.71008	0.63493	1.65954	0.97184	3.25601	0.50739	0.53052	1.76394	2.91052	1.26355	2.31014	2.04319	2.96132	1.93724	1.03224	1.13724	0.67807	0.67458	2.24511	1.20846	0.42521	0.41193	1.01032	2.76867	0.24795	3.55617
chr18:47986634-47986934	1.5589	2.05428	0.90657	1.27735	2.38773	1.28562	0.95776	0	2.57544	2.14254	3.27469	0.88617	1.36143	5.89727	2.5717	1.66866	4.45707	2.33151	2.27993	1.13758	1.61762	0.81351	1.19964	0.97251	2.46951	0.73693	4.43047	1.12832	0.91484	2.4486	1.3719	1.27125	1.08513	1.24601	1.68476	3.2715	1.74363	1.74687	1.77854	0.39954	2.51254	2.10362	2.25544	1.65738	1.41057	0.8114	1.28083	1.02204	5.54384	5.5455	1.38664	0.83792	1.13532	0.70654	0.60901	1.49319	5.58061	1.42679	0.80201	2.66138	0.82293	0.40683	1.14476	2.1697	2.09444	2.26904	2.4186	1.10203	2.38411	2.40938	2.12948	1.44378	0.83307	1.5332	1.94703	1.62889	3.42794	1.33592	1.22953	3.75608	1.482	1.25378	2.68575	1.04595	0.62236	1.02575	0.90131	0.82715	0.86612	0.52081	2.50496	0.82554	1.27469	0.45267	1.50909	1.45621	2.12366	1.57073	1.48119	2.63435	2.81993	1.94863	1.82381	1.47082	2.52842	1.44089	1.07719	2.51582	1.15104	1.26959	2.49324	0.36199	4.47534	2.47304	1.31495	2.75252	1.23148	1.64897	5.97423	0.99021	1.83764	0.91302	2.05551	0.96471	1.22551	7.1362	1.36601	3.00075	2.00705	0.37826	0.88982	1.64534	1.56101	2.49818	1.48286	1.90401	0.96636	0.49904	1.37727	2.31537	1.03724	1.92828	2.40276	2.22462	2.53304	3.26896	3.375	1.98765	1.38434	2.54996	1.02629	1.68194	3.42809	1.93668	0.71902	2.87837	1.14447	2.53555	1.182	3.48917	1.45393	0.93123	1.90327	1.54604	2.64692	3.63412	1.1332	0.87371	2.6867	1.16684	2.44337	0.54284	0.55259	0.90761	1.38783	1.12897	1.26698	3.83471	1.19214	2.95691	2.17742	1.10965	1.64745	3.19235	2.25398	2.13987	0.76978	0.755	2.10654	0.50938	1.617	0.48406	3.51876	0	0.95012	1.57312	2.42719	0.82075	5.04238	1.49019	1.49921	2.84795	1.56251	2.30827	1.66465	1.52794	0.35072	0.83151	0.59021	0.91711	1.87172	0.89996	1.845	1.82468	0.99585	0.91313	0.72164	1.45431	2.06997	1.49346	0.46064	3.16359	1.02178	2.60299	1.70567	1.67658
chr18:47997547-47997847	8.40654	5.41064	8.74841	6.2565	16.2721	5.28724	6.57618	5.90922	7.66728	13.9734	13.2604	3.47294	4.63818	16.1096	14.4452	5.36154	13.1914	15.597	8.37206	3.00131	11.827	16.0234	10.6928	6.20134	4.84865	16.7839	14.6277	4.72349	3.14334	4.69	5.89656	5.03295	9.83922	7.33277	16.1068	9.74714	7.54682	11.6724	14.839	10.0432	16.6729	15.4141	18.0549	4.08428	11.4921	9.53319	12.5421	16.816	18.2428	16.3495	10.3511	12.6861	11.8892	8.12963	10.7404	12.762	12.9027	7.48563	4.44884	12.3806	6.84959	16.3163	5.4688	14.1244	6.58194	5.2836	4.05603	3.0865	16.5833	16.4333	3.11522	20.4942	9.69736	10.6438	5.24855	6.6167	1.9906	5.46164	15.7727	16.454	3.11118	17.1727	8.82533	7.85589	3.64646	6.0873	4.00378	3.03579	12.1066	15.9422	6.66691	3.14712	7.36752	8.43986	19.3223	4.92965	15.112	15.7173	5.74938	7.40378	17.5106	4.12167	18.428	13.4361	16.0129	6.19192	4.74381	8.92333	6.97297	1.94419	10.867	8.28886	14.8713	3.11879	15.5081	4.0875	3.90676	9.82452	9.09885	17.5992	3.30961	5.03275	15.7709	12.8655	4.70821	15.2385	10.4748	15.5242	5.07377	2.97401	3.26791	5.79548	3.75024	5.81255	13.308	4.66943	13.386	10.1038	2.798	4.18273	9.88729	6.98558	5.03658	17.8906	5.11576	17.3333	5.0969	5.43027	8.82134	15.6122	7.12625	3.6921	13.558	11.4692	6.78011	13.0012	10.5231	4.59011	13.8183	11.3073	14.2933	8.3175	14.9763	19.5069	19.2901	6.36088	11.0859	6.29863	3.40115	15.1769	4.7288	17.093	5.79068	12.781	15.5226	14.3513	2.95114	8.31267	5.2098	12.6147	8.44372	7.93679	15.6812	4.97271	11.0722	13.569	4.16552	5.16714	12.9353	4.71199	3.03256	5.31679	3.892	5.28585	3.35185	8.25403	5.11419	3.00616	10.8298	16.4332	4.8841	17.2631	14.257	7.6611	13.9801	13.8287	4.46697	6.94662	6.74388	7.21868	15.2247	2.63037	3.52844	3.68059	10.9822	6.15351	6.22059	12.4202	8.06706	5.78954	9.7321	14.6976	15.4611	8.60328	13.1044	6.82812
chr18:48008151-48008451	14.7949	13.4497	8.36279	18.265	10.4187	12.8202	4.52544	8.69634	7.78249	9.05767	7.60245	19.516	18.0392	13.5969	6.62828	5.78318	7.85065	9.4913	14.8717	10.086	11.595	6.12263	7.23119	17.5698	19.0697	11.3148	6.29532	17.1318	16.8091	4.86353	9.09088	6.27839	9.45833	17.9738	9.71567	5.23923	4.51878	18.0932	7.60268	15.2265	1.10324	5.61766	15.2447	21.3748	15.0714	8.98593	8.09889	1.99873	9.13105	6.0963	16.7319	16.3585	10.253	4.99276	5.47569	8.74226	6.97064	13.9119	6.63437	11.9483	5.91653	13.5254	18.9918	16.8323	8.94139	16.9195	7.96506	6.11485	11.7457	4.92327	4.82162	9.80763	7.55722	10.4571	8.05952	10.72	3.72547	14.3114	16.7166	9.00301	3.97983	14.0993	6.40185	15.0493	16.1008	15.9907	6.92684	4.83523	9.11618	5.56319	6.66365	11.8773	8.82501	6.31554	10.9634	17.8059	8.24194	10.6854	21.6014	8.46238	4.67112	3.96785	11.1639	8.80066	0.95971	4.15914	13.2502	15.4442	7.6244	8.52121	14.3618	7.68066	1.29371	17.7127	9.58236	5.08478	5.85959	7.76659	11.2685	14.7354	8.16868	7.64657	2.91808	3.54643	15.1146	5.63302	8.77965	8.16024	15.0467	6.38187	18.1703	7.17505	15.978	14.2751	9.49498	19.9652	9.17474	16.9392	7.83824	9.55866	8.83654	9.33722	15.9364	11.0461	8.78943	10.6707	18.1615	8.57411	16.9223	7.87074	18.5199	11.7028	7.53528	11.3407	17.3533	7.57698	17.4187	4.60156	3.54795	14.428	17.1909	15.1764	4.64681	5.15926	16.0181	10.963	8.20849	11.4234	6.68946	8.84347	10.0339	4.30789	10.2222	7.29807	10.6736	4.72578	6.31167	10.7186	5.50224	5.89409	9.37193	12.198	6.80817	20.7804	13.3776	8.01786	9.13471	8.6155	9.258	17.0183	7.73966	5.34796	5.15269	7.42942	6.37396	10.348	4.24094	9.49909	12.7131	8.72906	9.77949	4.87033	6.92539	15.2791	3.0399	10.8678	5.27651	9.61003	17.2754	13.0587	8.73152	10.073	7.76777	19.4017	8.44106	19.5813	9.20073	17.645	17.818	10.2179	5.05243	3.76912	5.66134	13.0836	3.90458	16.8048
chr18:48015624-48015924	0.37139	1.35392	1.56351	0.85855	0.84369	1.53866	0.79688	0.48265	1.39219	2.99365	0.35713	1.90031	1.39126	1.34869	1.35956	2.2909	0.62244	0.55623	1.24919	1.93298	1.31126	1.18567	0.61085	1.44383	1.85801	6.83429	1.91516	1.5208	1.1307	2.19367	3.96176	1.83817	0.94439	0.28661	2.24635	2.46663	0.71489	0.52687	1.50984	0.97887	3.6452	2.11917	1.63034	1.53223	1.35531	0.43977	0.88493	1.13629	0.72725	0.74688	0.79212	3.06528	1.82677	2.02018	0.50244	0.39295	0	0.65195	0.38426	0.99792	1.4932	1.93861	1.67754	2.29944	1.95533	1.77789	1.1061	1.69122	2.98331	1.83393	2.81245	1.30839	0.42579	1.57534	1.48998	1.07623	1.47276	1.02996	1.94413	1.23491	1.89793	0.36099	1.25295	0.82342	1.94087	3.50762	0.3743	0.76364	1.1718	7.05017	1.74888	1.00098	1.22663	1.02167	0.39731	1.39147	0.83229	4.45665	1.60508	1.16497	0.21796	1.03927	0.41008	0.82986	1.18082	0.18324	1.03848	1.60287	0.90731	1.77553	0.63538	0.55125	0.72143	1.787	1.43535	1.46268	0.65537	0.97506	0	1.18583	1.07277	1.34756	1.66676	0.48684	1.46741	2.80457	1.45592	1.23241	0.96379	2.01574	1.5457	0.87819	1.2457	1.01329	0.53295	0.724	0.17205	1.48522	1.51568	2.64518	4.77992	0.71155	1.6098	0.48382	1.26808	0	1.37885	1.52897	2.2429	1.84282	1.97737	2.13085	0.8247	0.83928	1.06579	0.2639	1.08778	1.28213	0.59848	1.49451	3.81756	0.66149	2.23037	1.73175	1.01715	0.56071	0.84786	1.15448	1.65877	1.0083	1.3259	0.7672	0.43007	0.69087	0.48723	1.09842	0.92199	1.11968	1.01738	1.44487	0.89351	0.70092	1.55885	1.99544	1.63019	0.2364	0.6654	1.42128	1.26641	0.86406	1.8413	2.36574	2.98931	0.63756	0.70527	1.48534	1.62261	0.30353	0.74877	0.75796	0.97176	0.68083	0.5337	2.06782	2.20159	0.57658	1.51937	1.2594	1.66214	1.09997	0.47447	0.72985	0.75301	1.86248	1.16174	0.571	0.64966	0.20173	1.28188	2.35722	0.76733	1.05659	1.80006	1.23427	0.70386	1.49807
chr18:48022684-48022984	11.2351	11.7538	10.1273	7.76471	9.9265	9.46942	6.07677	11.2538	8.88934	8.97434	14.0825	8.55847	9.19861	9.9367	10.0663	7.50808	9.65036	10.1093	9.59255	7.39232	12.5815	8.5806	9.99987	10.5525	9.55853	7.88053	11.6538	10.4212	8.61719	5.70381	7.38965	10.0293	7.14538	11.3969	7.26526	6.76008	10.2914	9.31306	8.97623	11.0899	6.31379	9.90601	9.20284	14.958	10.0252	13.1901	11.6261	12.6777	8.92547	9.44412	9.30932	10.3652	11.1917	11.5853	8.51952	8.35444	11.9348	10.278	11.7848	8.57524	6.67769	10.0108	9.90182	8.72831	11.4755	12.7835	10.2016	7.67262	11.1787	6.99501	11.6514	8.42001	11.926	8.51316	8.40591	7.31968	7.81032	9.99381	10.8423	10.197	10.745	10.7031	6.18808	9.34476	9.78505	11.2702	10.0668	9.84525	9.39979	7.08783	8.18604	13.3759	10.3331	5.09204	7.96119	8.94689	10.1716	8.59798	8.07284	7.12562	9.20796	8.95853	5.54911	8.09888	11.7023	10.2557	10.2052	12.1351	11.8522	6.02321	9.45938	10.4284	8.97683	7.25819	6.68178	6.21504	14.5919	11.2643	9.61198	9.99973	12.7726	8.57255	11.161	10.5657	9.85204	7.28157	11.4402	8.04161	11.2977	8.36166	12.2067	9.00423	8.2486	9.65054	8.60459	12.9809	9.98085	11.0666	6.70576	9.6083	8.2138	5.13062	10.3656	8.33433	8.78396	5.84889	8.07669	8.04663	12.1369	10.5709	11.5882	8.30528	11.2906	10.0047	7.05121	11.3912	8.2295	7.86514	9.9135	9.71584	11.0569	7.91089	5.94934	9.15372	7.6428	11.548	10.7979	8.87333	6.58852	10.8657	8.04532	10.142	5.93217	7.68427	10.2962	10.4348	11.3945	8.43499	8.18665	10.9838	9.34319	8.46171	10.2369	10.9784	8.67613	9.29923	13.704	8.02276	10.7737	9.01694	9.98154	12.8606	7.34711	7.97925	6.16692	7.56519	9.63588	14.762	13.836	8.68945	11.139	7.28538	9.59226	9.59777	9.71311	10.7006	11.6765	7.90882	6.59834	10.8538	8.74	6.49676	8.50566	11.8638	9.62836	13.3129	12.8554	8.65902	7.92541	11.3017	9.6513	8.91	8.98531	10.1051	15.6584	10.4795
chr18:48023818-48024118	3.52158	4.00788	8.25583	9.35937	7.15897	5.51533	8.4449	2.76828	4.2904	8.88093	5.43368	4.74131	4.48877	3.45473	7.42213	3.22221	6.37353	3.55902	8.52408	6.10881	6.70864	9.92462	4.78937	3.14024	4.01055	5.46557	3.75003	6.38198	8.34026	9.56831	6.37894	6.81969	6.10721	5.17324	8.07371	4.44262	9.35444	6.08067	6.2157	4.15156	10.5072	6.14492	7.24828	1.52898	7.19218	3.83326	3.90518	4.55311	6.10305	6.83148	9.41156	6.32085	5.74781	3.77604	7.42745	4.69862	5.17899	7.38047	5.98456	4.03585	3.05368	8.51817	5.10549	5.39794	3.917	4.14331	6.44736	6.91567	3.66499	7.71967	5.97526	7.52702	2.82161	6.79822	4.7177	10.2538	5.11585	5.0258	6.31175	3.44341	7.59622	6.36819	4.54819	6.67337	3.15191	3.26577	5.14494	5.70362	5.9165	9.0711	12.9026	4.85414	7.07829	12.3716	8.35985	5.30469	4.15938	7.49609	6.31039	8.50051	5.08118	6.76495	10.9962	6.01209	5.21757	9.23832	5.51028	6.20145	5.29407	6.75247	8.7705	4.54414	6.75372	5.54422	8.25718	6.98943	4.64035	5.11892	4.23346	6.67567	4.63408	6.06093	4.75909	2.72405	5.7277	8.83512	6.50893	6.117	3.3984	7.27638	3.1811	5.57315	5.71294	4.8812	7.0244	3.12422	3.79999	5.05052	5.09895	4.17653	6.92235	10.4245	4.73193	8.52932	5.78784	6.20256	6.57032	7.37036	3.92994	6.33511	3.72355	9.12673	4.89972	5.42026	7.62033	4.46744	10.4751	8.14897	6.26313	7.89881	5.59147	8.58192	8.91844	7.14327	7.2885	3.26586	5.29857	5.64584	11.0221	4.53993	6.10028	10.2319	11.2028	8.72203	4.68368	6.84667	4.55135	4.52829	7.43543	3.32064	7.46573	10.1084	4.8157	3.16588	9.437	6.29644	3.20363	8.17483	4.59632	7.17974	5.51097	5.70794	7.59978	6.35511	7.42952	6.1402	4.18351	3.12074	1.62823	7.51322	5.79324	7.01178	3.85835	4.67424	8.03756	4.92762	4.73181	11.2566	10.4541	4.57954	7.82162	7.92927	5.36575	4.58714	9.14231	3.29679	3.9551	6.15446	9.48212	4.27327	9.16445	4.34079	8.64082	5.76372	2.93959	6.10447
chr18:48031025-48031325	15.6333	14.5498	17.0058	13.9207	14.6519	16.1215	12.6866	12.1729	13.0996	15.5007	15.7948	13.233	10.3412	12.8669	12.686	15.3614	13.7153	15.0409	14.8487	13.4006	16.3058	16.2933	15.7322	17.07	11.526	12.9388	13.615	16.6941	17.6518	14.5714	11.6336	16.1584	15.1365	15.4932	15.3496	11.8524	15.8087	13.8176	15.0847	16.1423	8.0897	15.1205	12.9784	19.0302	14.7412	15.7163	15.602	13.6277	15.4229	12.564	13.362	16.4199	16.4449	14.7826	14.899	14.9989	14.529	16.7784	18.49	14.1991	12.9392	15.001	14.2795	12.2674	14.1941	13.288	16.2957	16.0474	12.7686	14.1987	19.8651	12.9413	15.12	15.9297	12.4513	14.4805	16.9086	13.6335	15.0678	14.9097	15.4642	13.9771	13.3002	15.5369	14.3881	10.0789	15.1016	16.2185	13.8657	14.6296	16.0883	16.0881	14.7677	12.6867	13.9076	13.7432	14.5376	15.9143	13.0342	11.3841	12.8337	14.4351	13.8848	15.6863	12.7705	14.7861	14.5634	15.0384	16.58	14.6333	17.1196	15.6389	11.9051	16.2671	16.0325	12.7804	16.2725	15.8505	16.7018	13.5151	16.0263	13.6396	14.4307	12.6285	16.3259	7.40466	17.9544	14.3062	16.7263	16.0924	16.7234	13.9658	14.0359	13.4827	15.5317	17.9007	14.554	15.2786	13.7044	13.1417	12.6128	11.359	13.8305	13.2289	12.8098	13.6354	13.8954	13.5883	15.9909	14.3729	14.9195	19.1555	13.7297	15.333	15.9254	15.0623	16.6313	13.6142	15.686	14.4118	15.9139	16.4776	9.64781	11.312	13.5026	12.3366	14.4911	15.4323	15.8059	14.9555	13.2389	15.3292	13.468	14.6401	14.0779	11.9213	13.2687	15.6968	13.9936	14.7765	15.756	16.4631	15.3984	13.2549	16.2403	15.5154	15.6366	15.5921	15.4183	17.265	13.2984	14.3528	15.4036	13.3886	16.348	14.5075	14.7254	18.1446	10.4776	12.9865	16.3408	16.5649	13.7628	11.9031	13.454	15.2411	17.0762	16.5367	15.4369	15.1513	14.7034	18.4434	15.9556	15.0979	15.791	15.8059	11.446	13.6009	17.7894	12.9296	14.1534	14.1308	14.7103	14.2747	17.675	16.0626
chr18:48037652-48037952	9.68114	7.01757	13.6052	13.7333	7.18771	8.35031	4.70708	7.46493	3.1366	14.5939	4.35397	3.26605	6.11355	6.33169	11.0441	1.31562	4.30889	5.10651	7.80809	4.1297	13.2745	8.70613	4.04578	1.37314	10.3178	15.0487	4.99321	12.9095	4.2062	6.48232	6.05506	4.76906	4.80499	13.6026	15.8853	7.75957	13.3629	7.75328	7.40447	10.3373	12.8822	10.7575	13.9675	7.83201	7.87546	2.89048	7.54193	2.44348	8.49959	10.9696	7.63663	2.64839	5.69712	3.96458	14.8866	8.12795	6.71767	8.57194	7.58118	4.41588	3.80533	14.6777	7.87976	10.8552	9.28397	7.12779	10.4182	5.76517	8.5655	12.0007	11.6999	14.9176	2.17469	4.5363	6.30592	9.20332	5.33453	5.7315	5.2975	12.1445	6.78823	4.4167	7.5889	9.07465	5.75303	4.1042	13.7698	5.77149	9.93769	14.1499	4.1897	9.32272	3.95584	10.3506	14.1564	11.7505	9.84092	13.4912	8.8125	7.19759	5.54678	3.35705	14.0564	6.3808	10.4985	16.5357	4.83397	12.3492	12.3727	5.57262	10.5599	1.38362	8.74091	6.48641	14.9455	8.32412	11.9186	3.9189	1.56766	11.6362	13.7824	6.13442	8.03807	4.40442	14.2425	12.2486	12.2606	7.79647	6.67715	9.43916	6.80851	4.64396	4.64362	10.1296	8.94427	8.72203	6.02329	14.2472	2.5818	5.79979	9.18203	9.14412	4.19588	13.3058	8.06012	4.4356	11.0882	7.22905	3.66563	11.7113	5.07955	5.98968	16.1306	10.1639	7.20489	8.83839	7.62716	7.00868	13.3609	10.0938	5.72789	13.4957	11.3779	13.3993	12.6654	7.11247	4.59688	2.9597	7.65945	7.0798	4.46618	9.66602	10.0965	8.10073	10.2335	3.52945	1.87452	3.30262	7.61647	3.61994	4.37498	6.29377	6.74132	10.819	11.637	8.86332	9.23163	11.8001	7.35657	6.50684	6.62043	2.47924	4.42564	10.648	7.30459	4.64944	6.85295	9.56894	3.64663	13.7767	12.243	11.3675	6.40797	10.5394	8.43437	14.5303	11.3526	8.88272	12.8849	4.52857	12.3459	5.18052	2.07165	6.2348	5.6471	6.7412	6.55461	8.82387	6.67695	5.13045	16.1758	7.94611	6.70494	8.43785	12.5156	7.42013
chr18:48049821-48050121	1.01753	0.91751	0.66217	1.02166	1.13277	1.42785	2.10383	0.77075	0.65369	0.87527	0.65985	0.97945	0.90417	0.93303	0.85245	1.52135	0.79687	0	0.57683	1.85603	0.78226	1.55686	0.62044	0.4509	1.24229	3.66	0.5294	1.2554	0.6959	3.2959	3.79985	3.61701	0.28149	0.47727	1.81964	1.33091	1.74363	0.79965	0.66322	1.88982	1.15247	0.44389	0.77233	1.12972	0.30578	0.48829	0.27446	0.50143	0.00161	0.73263	0.30506	0.16901	0.28713	0.3056	1.42139	0.77214	0.79074	1.29025	0.87604	1.93316	0.19291	0.4525	2.1821	0.94341	2.67655	1.15279	1.08502	1.43813	0.98327	0.69304	2.45172	2.33239	0.40183	0.80682	0.13217	1.61869	3.82104	1.24173	0.08415	0	1.75719	0.2871	1.19127	0.38376	1.01917	0.71731	0.99815	1.1173	0.45726	1.48801	1.17955	0.77658	2.43011	1.48871	1.31667	0.56313	0.38595	3.62382	2.11599	4.64066	0.27927	0.40941	7.43052	0.72824	0.41743	1.78118	1.10389	1.11156	0.74677	0.72756	0.76864	1.45161	0.49277	1.89756	0.9979	3.8341	0.90025	0.45066	1.49531	0.40123	0.25496	0.436	0.4687	0	0.32039	2.24033	0	1.1735	1.21357	3.97583	0.65588	0.77286	1.43082	0.96828	0.51638	0.76687	1.73013	0.66034	1.24952	2.55254	5.84759	2.40978	0.62299	1.0533	1.50475	0.87251	1.03944	1.47343	1.55499	1.2253	1.50184	1.6611	0.45258	0.63342	1.41397	1.19369	0.5272	0.98194	0.40398	1.16032	0.48194	0.53271	1.16667	0.92391	0.83658	1.57198	0.39295	0.55495	0.88839	0.30439	0.66967	0.25788	2.37861	0.2205	0.50996	0.80365	2.02716	1.03697	1.12885	1.11078	0.63508	0.43418	0.72935	0.20476	1.17173	0.30701	1.12205	5.08701	0.97187	1.0131	3.18469	1.48443	1.84851	0.36186	1.86679	0.9471	3.21413	0.53907	0.35998	0.86545	0.54621	0.45969	0.81465	0.89915	1.28296	0.57658	0.97873	1.50099	1.88238	1.98125	1.10663	0.68412	0.90449	1.01791	0.70421	0.8726	1.24445	0.54296	0.45121	0.94575	2.37652	0.38103	1.49066	0.63584	0.39992	0.86944
chr18:48059624-48059924	0.46569	0.58755	0.9567	1.2465	0.60232	2.46905	0.79281	1.0367	1.22256	0	0.98188	1.23299	1.10433	0	4.54875	0.50796	0.7147	0.13823	1.11962	1.01836	1.21628	1.55199	0.31358	0.88453	1.23445	0.5604	0.61229	0.9858	1.88518	0.65293	3.81017	0.70011	0.35467	0.44327	0.30096	1.17541	0.30296	0.70177	0	1.13968	0.5734	0.76262	2.62309	1.37665	2.42526	0.21988	0.37926	0.3558	1.86891	1.35209	2.67794	1.89408	0	0.45065	1.05599	0	0.95558	5.34026	1.60578	0.30247	1.09597	2.694	1.66885	2.76293	1.52294	1.1582	0.62858	3.17354	1.06564	1.25098	0.74098	1.5816	0.43668	1.04937	2.12372	1.9982	1.00673	1.31461	0.71603	0	1.1827	0.48819	1.16214	5.15234	1.47167	0.75676	0.66295	6.98748	0.28785	1.69283	2.18756	0.11696	1.08064	0.99532	1.89775	1.2794	1.46433	0.98294	1.1972	2.55155	0	0.55506	0.26854	0.5211	0.5966	2.1072	1.87407	1.47319	0.62565	4.59094	0.70877	1.20538	1.92944	1.65296	0.48361	5.38396	0.46994	0.33852	1.69513	3.64531	1.16887	0.36435	0.903	1.42464	0.95157	1.01515	2.13374	0.22985	1.42046	2.45029	1.12088	1.10408	4.65805	1.03839	0.40684	0.9335	0.17848	1.32609	2.1183	0.84897	2.6892	0.87201	2.77079	3.56228	0.9137	1.46472	1.21126	4.09255	1.99332	0.60388	1.78634	3.15287	0.48993	0	2.58688	0.07518	0.77411	1.8465	0.52966	10.1372	2.91718	1.98987	0.5117	2.98646	1.76898	1.12761	0.44349	0.78947	1.06577	0.63415	1.03084	0.88067	1.71177	0.49369	0.56394	1.19955	2.5309	0.39736	1.24127	0.34443	3.00495	5.92698	0.03339	0.94188	4.21921	0.31776	1.42377	0.9354	1.01536	2.50539	1.17593	0.94586	1.93539	0.67647	2.6797	0.63064	0.48931	0.6447	0.62997	0.47315	0.46683	0.23619	0.24921	0.97296	0.78188	0	0	3.32193	0.9797	1.40599	0.67034	2.88279	1.92337	2.17138	0.59826	1.42573	0	0.72322	4.15861	1.11771	1.25729	0.02472	1.91465	1.32122	0	2.71963
chr18:48105362-48105662	3.05026	4.33529	5.44461	2.79718	7.19913	2.29092	1.96042	3.47968	1.87458	7.55216	8.09898	1.89793	2.89715	2.20471	7.25864	1.01592	1.1876	4.54645	3.56315	1.26796	9.0781	5.86503	1.38951	0.46819	3.32983	8.79491	8.18565	3.39207	1.48636	3.37163	3.56655	4.34222	1.97884	4.70109	13.4848	2.55845	12.2197	3.06546	2.41191	2.72286	7.41593	2.81416	9.39411	3.53633	5.06919	1.36059	3.31352	3.45418	10.483	11.6744	4.20968	2.24929	1.34773	1.85312	5.54203	2.77149	8.94173	2.13453	1.25854	1.95353	2.76456	5.46681	1.2728	3.77871	3.71552	0.96742	6.34174	4.80583	6.42318	5.81783	2.73473	12.023	1.23055	1.95577	1.85817	6.53516	2.68414	3.7161	1.99976	2.83281	2.62563	1.93942	2.94396	3.39046	2.26112	2.47829	4.67417	2.31257	4.11405	11.5193	3.41429	4.03386	1.39576	3.41307	8.1489	2.88039	4.33529	8.67617	3.25752	2.63311	10.5986	3.22934	15.9035	5.325	5.4676	6.0301	2.38931	5.73415	6.72583	2.47286	3.26961	3.83298	8.87704	2.12036	6.31618	3.71347	1.17698	2.10898	3.13033	7.55691	3.95573	1.63604	8.31569	1.32367	4.61049	11.5107	9.50361	5.5907	1.29431	2.13846	2.03365	3.05918	2.323	2.93139	6.1045	1.44116	3.4804	3.61454	4.70166	3.27142	7.83566	2.70346	3.06578	12.9854	3.16082	2.16943	3.70591	3.6221	3.7275	7.50178	2.16434	1.45791	2.6508	5.66121	2.17705	8.51848	2.18879	1.17428	7.99869	5.51116	2.04296	1.70928	6.52872	10.5262	9.73589	2.2738	2.30065	2.36842	4.31248	5.69149	3.75798	4.16091	2.35593	5.46146	3.15068	3.03581	5.13812	4.7474	2.1963	2.43338	1.7664	2.01001	3.81752	3.823	4.26765	2.13833	2.58007	3.57458	1.02903	1.67151	3.26778	1.62353	3.62695	3.30536	1.06388	2.00856	4.03618	2.94909	3.13305	7.26827	9.08699	6.92822	4.376	2.11479	4.45161	3.78814	1.96885	2.90885	3.22044	4.56533	6.6016	1.40357	2.35125	1.36626	2.14529	2.89317	5.80799	2.75339	2.69804	4.6189	4.95463	7.86573	4.30964	2.51708	7.00864	2.62373
chr18:48124401-48124701	1.43433	0.95051	1.29092	1.1473	6.93738	2.69827	2.63126	2.18668	0.39097	1.49011	1.59172	1.14569	2.0016	1.14753	2.71025	2.08773	0.96529	0.98423	1.57638	1.29524	2.58575	3.90872	0.92346	1.45955	0.79044	1.57755	4.2205	2.45973	1.97461	1.08094	1.0288	1.76945	0.35045	1.65042	0.79946	4.7429	1.89621	2.24494	0.78904	1.06876	2.12217	0.86602	1.1486	1.33774	1.08437	0.85579	0.33268	1.50341	2.22689	5.99582	4.60017	1.24769	0.46292	1.40574	1.90099	0.54619	0.79552	2.96622	0.61551	2.45553	1.57569	1.04884	2.5315	1.52872	0.94511	1.15549	0.67165	0.76459	1.78777	0.99578	1.97359	1.39445	1.33073	1.15405	1.37004	6.52428	1.59305	1.80485	2.15237	1.7697	3.07376	1.70321	1.2658	1.20505	2.06619	1.33419	1.73931	0.81849	1.44565	0.90831	2.79671	0.47057	2.30371	1.9769	1.74799	1.6873	1.24771	1.44477	1.02462	1.31207	1.98667	0.73877	4.16554	2.08442	4.28297	1.43018	1.18531	2.00895	1.49285	1.40414	2.54783	0.63026	4.84732	0.74477	1.84784	2.15251	1.22865	1.17858	2.73682	2.58085	0.65112	0.9378	5.6588	1.89577	1.03327	4.6208	6.29402	2.0363	0.74807	1.94344	1.34477	0.60467	1.87393	1.99781	2.05447	1.5425	1.04194	0.85735	1.14219	2.46378	0.95501	2.53679	1.15748	3.18625	1.71911	2.35696	2.73223	1.67773	1.50273	0.55713	0.32922	2.05619	3.02005	0.86937	2.90561	2.102	1.5079	0.37236	1.07727	6.4911	1.46389	1.62796	0.9257	2.26683	0.99992	1.1424	0.07011	2.18674	2.62949	0	0.58295	1.08826	1.02706	1.50967	1.01424	2.47768	1.97631	0.938	1.7118	0.79218	1.83239	1.63986	2.99443	1.37188	3.63876	0.75525	1.19218	0.96344	1.27262	0.12074	1.00361	1.49445	1.26037	2.31592	2.15348	1.44954	1.36935	0.86567	1.17175	1.61421	1.26206	1.32826	1.71545	2.48049	2.09006	0.29117	0.86604	2.25891	1.67841	1.15236	1.83363	2.53905	0.83035	1.372	1.41753	1.20043	2.19579	1.07875	2.99672	2.92961	0.26881	1.2399	1.39229	1.26461	0.02799	1.76829
chr18:48125827-48126127	1.69045	1.17616	0.88672	4.52641	0.65217	2.10311	2.89999	1.42511	1.42529	0.18257	0.37292	0.43172	1.01854	0.77268	1.45347	1.61532	0.03414	0.0483	1.65392	1.638	0.57393	0.28156	0.2244	0.5436	1.18023	0.5576	0.82218	1.19839	1.18415	3.31865	1.7825	1.07504	0.8909	0.19431	0.9417	2.62543	1.39709	1.22432	0.58858	1.35443	0.78599	0.19901	0.52263	3.29956	0.73653	0.54506	0.19296	0.02442	1.06588	1.1666	0.17333	0.71577	0.50394	0.54437	0.30777	1.114	0.08003	0.91592	3.97656	1.51289	0.10937	0.72967	1.45075	1.70777	0.94961	0.82265	0.53937	0.17809	1.26675	0	2.69543	0.84255	0.10672	0.25788	0.95826	1.16397	1.33152	1.31186	0.17544	0	3.79471	0.99454	1.04415	0.63746	2.05366	0.92712	3.1788	1.48542	0.25474	1.24001	1.1307	0.1292	0.65337	6.62183	0.38897	1.01767	0.60351	0.70263	0.01949	1.69078	0.05222	1.24135	0.90994	0.05341	0.45079	0.6794	1.25739	0.93593	0.2381	0.37899	0.59203	0.32524	0.50027	3.50503	0.55666	1.07801	0.603	0.71234	1.16715	0.29271	2.03572	0	0.31092	1.34611	2.18029	1.17521	1.22768	0.74383	1.32332	2.43434	1.46246	1.66172	0.6975	1.10259	0.41789	0.25335	0.33606	0.75343	0.37209	2.23723	0.68114	3.56356	1.85492	0.52275	0.51445	0	1.47643	1.26392	0.78496	1.04024	1.85544	1.86603	0.78447	0.66034	1.08079	0.18719	0.83898	0.80154	0.9067	0.48802	0.71233	0.30092	0.12558	0.59311	1.11353	8.47674	0.3261	1.14458	1.43221	0	0.63117	0.29334	3.01832	0.44402	0.2841	0.70599	2.60111	0.49928	1.26933	0.38576	0.3904	0.68861	0	1.50403	0.88455	0.02303	0.85785	2.33536	0.49215	1.03008	0.84437	1.45662	2.77498	0.48873	2.10401	0.62024	0.80682	0.71633	0.70557	1.11534	0.35299	0	0.44601	0.68331	1.35358	0	0.60902	0.88446	3.37311	0.64602	1.75613	1.1343	0.85972	5.31959	0.93431	2.29356	1.75388	0.95285	0.43054	1.40589	0.33723	1.04629	0.86804	2.17034	0.19396	0.52432
chr18:48133753-48134053	1.53672	2.25759	1.92802	2.6233	0.49069	2.44066	3.02698	1.77354	1.44564	2.65804	0.3115	1.70777	1.22495	1.28899	1.23055	2.07889	0.64103	0.33307	1.27566	3.89288	0.07863	1.10578	0.88223	1.48193	0.74284	4.4466	0.3516	1.46454	2.71058	7.48578	4.79225	6.13081	1.73535	1.02082	4.95913	2.70926	1.23471	1.77096	2.51438	2.28736	2.97108	0.95853	2.01256	3.06279	1.30166	0.9136	0.71859	0	0.28542	0.84435	0.24323	2.66242	0.33254	0.58022	3.82591	1.12972	0.6916	1.90233	1.96678	1.0293	2.18017	1.14097	3.08217	1.63855	2.16801	3.53695	4.3098	3.0114	1.27697	2.25247	4.2455	1.56063	0.5042	2.05691	3.02507	1.31059	5.58184	2.99094	4.26643	0.39543	3.1104	1.13143	2.73156	2.05378	2.90897	1.81657	1.05467	3.30283	0.74129	3.15773	3.52991	3.57663	2.1049	5.88513	2.47567	1.3245	0.10311	5.62754	2.85937	3.91519	0.15439	4.02793	1.18619	0.76993	0.46985	2.85799	2.27282	1.11309	4.92572	3.03069	1.92483	1.44058	0.91941	3.27363	1.50879	2.65193	3.08991	1.0062	0.59486	0.64385	1.78023	3.92726	1.80951	0.08525	1.09268	1.73018	0	1.40867	2.67313	5.47535	3.1086	3.19662	2.00465	1.12181	0.61026	2.3162	0.30711	1.86615	4.61342	4.05081	4.08198	5.81159	2.50491	1.3419	1.27657	0.62773	1.23975	2.22957	2.50427	0.83959	2.08199	2.94534	1.13647	1.41728	1.32574	0.56616	1.32398	5.54	0.52367	3.29239	1.67845	2.72023	1.50014	0.7519	3.01239	2.92448	1.00439	2.5259	1.44115	0	4.19981	0.51189	5.66292	0.14224	1.40062	2.41045	3.58109	1.93508	5.77814	1.12972	1.33864	1.42418	0.42246	0.33145	2.15727	1.2173	1.45402	4.83341	0.85256	1.45267	7.02788	3.40128	6.18933	1.68439	2.83529	3.61369	5.87771	3.22859	0.92876	0.67803	4.6921	0	0.88656	0.52294	0.73984	0.11243	3.85751	1.72538	3.87364	3.48299	0.79691	4.12198	3.31986	2.97483	1.12803	1.48966	1.43737	0.18242	3.13726	1.14719	1.36848	1.09778	4.81957	1.97108	0.72186	2.97704
chr18:48136043-48136343	5.82616	3.51144	0.51908	4.71963	0.20905	2.22297	3.95273	0.36556	1.19564	0.47003	0.00702	2.42771	4.35612	0.66255	0.60942	2.14309	0.96439	1.06584	1.32294	3.85092	1.19382	1.09507	1.62829	2.95006	3.57745	4.07324	0.36096	4.84154	5.47505	2.23415	1.55571	2.58932	1.52002	4.42726	3.60529	2.1912	1.52837	4.28115	2.16981	4.97226	1.0724	1.11323	2.07073	2.34401	2.689	0.26324	1.22427	0.15	0.48859	0.33373	3.0701	2.95623	0.87896	0.64868	0	0	0.19112	2.89463	1.95048	0.93333	0.72327	2.735	4.09436	4.63428	1.07981	2.7097	2.26428	4.61761	1.92632	2.53807	1.80328	1.65095	0.02831	0.5871	4.59253	2.22858	2.30493	4.13707	3.34985	0.64824	2.55248	1.73591	3.0386	4.72026	3.24282	1.77002	2.82663	4.03214	4.70887	1.93771	1.38805	2.0776	8.62497	0.47037	0.71686	2.42545	1.01217	2.01454	4.43979	1.94606	0.75607	2.07508	2.21844	0.62663	0.40314	0.52234	6.40394	4.87949	2.84666	2.32383	0.92506	2.4567	0.04367	4.66041	0.38985	0.74282	2.10569	1.28346	0.79166	4.4873	2.10392	2.52332	0.37213	0.48684	4.97117	2.12795	0.26283	1.33729	1.9137	2.4414	2.72685	2.47232	4.8443	3.64205	1.72863	3.276	0.54348	6.84519	3.71511	3.49221	1.69581	1.71201	4.18186	0.4796	2.97156	1.00477	2.35573	5.33767	3.32221	0.7792	5.66258	3.2944	0.08764	2.1758	2.73913	0.47563	0.53098	1.39498	0	2.75773	2.58272	3.73986	3.73399	0.8379	2.17794	3.61888	0.09457	5.21118	4.22576	0.61195	2.57023	0.84263	1.12059	0.53658	1.41198	0.3183	0.56386	0	2.06361	0.54936	7.08848	3.53603	0.98616	4.28926	3.65352	1.51971	1.93097	2.35321	0.83268	4.4429	2.30259	3.15025	1.82888	2.25233	1.66288	2.88377	2.57736	1.65466	0.87296	1.53613	2.664	0.43169	1.22067	2.97535	1.58731	0.8101	2.70956	2.44671	2.91786	3.2633	4.05646	2.93688	4.90284	4.96756	0.70849	3.87054	2.12953	1.69109	2.18538	4.12405	0.93716	0.44488	0.51185	6.51888	0	8.73875
chr18:48138317-48138617	1.56631	1.16338	0.93685	2.14603	5.00865	1.22773	2.46987	0	1.51891	3.5562	0.91432	1.31073	5.06081	1.45491	6.9552	3.43666	2.53927	0.56456	0.66478	1.98681	0.92728	2.35576	1.09991	1.30204	1.68449	3.39113	0.58689	2.31334	2.79553	1.94868	4.81658	1.80253	1.3258	2.89745	1.71254	4.01417	0.61526	0.6154	3.42913	0.90595	3.91167	1.86807	4.60469	2.20872	3.2203	0.68236	1.40392	0.34882	0.27413	5.13697	2.53538	3.44674	0.06299	0.82388	1.80529	0.75053	0.51721	4.17959	1.7441	0.35368	0.72434	4.54768	2.9969	2.04041	0.96714	1.52551	1.5548	1.07355	2.42242	2.8915	6.82181	2.34326	1.71405	3.59172	3.08148	1.29593	4.34358	1.61944	3.21042	1.70812	4.27463	0.49424	2.93705	1.97116	3.44182	2.08222	1.9299	1.64797	2.35762	3.40138	2.02849	2.0954	1.25846	2.45686	3.46237	2.16784	0.92041	1.5976	3.31734	3.6882	1.26011	2.13877	0.77829	1.94373	0.28305	0.90309	1.67301	2.74679	1.3669	1.68391	0.80735	0.67987	1.66324	3.6991	2.5753	3.63573	2.24393	0.90133	0.8006	3.46896	0.29098	1.56719	1.82427	1.41791	1.54335	1.30102	0	4.25984	2.54572	1.15479	1.25148	1.09636	2.69432	1.85201	1.24814	2.85115	0.74608	2.07677	3.14799	1.78971	4.31669	2.60439	2.95769	1.12088	2.00488	1.81214	3.93339	3.37428	2.61404	4.29343	1.24024	1.53258	0.01868	0.57166	4.09139	0.37744	1.6471	1.1857	1.48722	3.31282	4.38379	2.40354	3.41759	3.29117	4.89074	2.06866	0.83808	1.78836	1.03235	1.11927	1.22301	1.16434	1.95912	0.9776	1.36936	2.72512	1.93631	1.14775	2.34193	0.09472	1.26157	2.03536	2.12641	1.79211	5.4911	2.39008	1.85826	2.25883	1.03525	2.55444	2.14071	2.24333	3.06727	2.18075	2.76584	1.9116	2.78111	1.63846	0.69477	2.96201	1.06829	1.17842	1.42247	2.34543	1.81262	0.41514	3.53457	4.17842	2.09437	2.61566	0.86916	2.52352	2.67792	2.33017	1.78943	0.91817	1.19398	0.28972	3.82219	2.38958	0.6146	0.69822	2.35775	0.94211	0.05999	1.06952
chr18:48151759-48152059	1.1619	1.29537	0.96192	0.17303	0.96026	1.29114	0.68997	0.1685	0.68303	0.47176	0.56333	1.3179	0.84032	0.2211	2.31457	1.07434	0.89051	0.7744	0.40757	2.27491	0.93953	0.90119	1.20961	1.24117	1.69654	1.82511	0.23395	1.63785	2.11338	0.92743	1.21151	4.14618	1.34409	0.50278	1.63724	2.43569	1.36004	0.64994	0	0.65724	1.708	0.48043	1.38839	1.53392	0.66383	0.00516	0	0.34882	0.10159	1.09307	1.74196	0.86639	0.51419	0.39768	0.23599	1.38513	0.63307	0.98532	1.45301	0.52792	1.35441	0.69397	1.19684	0.64549	0.93403	0.68464	4.01849	0.89719	0.55038	0.56044	5.09367	2.3614	0.30056	0.69182	1.1878	0.23325	3.95542	0.68412	0.97706	0.02917	2.80989	0.3295	1.17332	1.85968	2.48528	0.69399	2.54751	0.94866	0.61774	1.00131	2.74122	0.52361	1.71443	1.72143	1.91055	0.69538	0.44743	0.51173	1.63293	1.23683	0.27473	1.80095	1.22109	0.81848	1.12459	1.70266	0.35906	0.91444	3.16169	0.88374	2.11057	1.60596	0.48397	1.95233	0.21185	1.26383	1.60345	0.35409	1.20538	0.42193	0.73153	0.86438	0.4171	0.49357	0.92434	0.68386	1.0888	0.9679	1.03191	0.50042	0.96588	1.39775	0.57245	1.5823	0.74097	0.83411	0.0804	1.09768	2.42238	1.47221	1.20545	1.95258	1.54729	1.79062	1.80498	1.04227	0.93974	1.06481	2.92546	1.27206	1.46931	1.48569	0.16379	0.79336	1.04942	0.61065	0.9385	1.33894	2.55252	0.82743	0.90722	0.62353	1.55176	0.87632	1.16431	1.46244	0.60981	1.32129	2.43059	0.8561	1.33772	0.33267	0.978	0.35371	0.70457	1.12365	1.34025	0.15363	1.24183	0.37715	0.48524	1.3764	1.04137	1.54498	2.09292	1.48747	0.1533	1.40327	1.03277	1.46399	4.73201	0.49518	0.94954	1.16414	1.96648	1.02565	5.80538	0.48565	2.48209	0.93711	4.71005	0.90667	1.09056	0.88797	1.42417	0.35748	1.03065	1.37098	1.77063	1.17349	1.84061	1.04192	1.48843	0.79609	0.9188	0.70094	0.50136	1.28835	0.59351	1.57227	0.71234	1.89486	1.33814	0.90777	0.55989	0.52152
chr18:48154826-48155126	1.24222	2.18521	1.15514	3.93015	3.51906	2.05064	1.95631	2.11847	2.64495	1.47561	1.04593	2.03066	1.88253	0.6854	2.80793	3.7645	0.77438	0.96758	2.08133	4.21067	2.27837	2.95493	2.34787	0.53732	1.67727	7.55107	0.76603	1.35873	2.73115	2.91954	1.42814	1.17778	2.28144	0.94362	4.59494	1.84853	3.04047	1.94048	2.54839	1.9967	5.91823	2.7784	3.7183	2.48778	3.9668	1.1438	3.07398	0.43079	0	5.62582	1.59464	1.66043	1.42098	1.92076	4.11302	1.29476	1.02247	2.77735	2.99475	0.88878	0.76343	2.21105	2.03103	2.40867	3.53032	1.5817	1.79061	2.20579	3.15157	5.95716	1.9294	2.21421	0.93107	3.21875	1.20515	4.60513	3.75158	1.40606	1.97266	0.79409	2.13574	1.03088	1.86774	5.91011	2.18859	1.99053	0.93922	4.03588	2.23534	2.65875	3.21164	1.53684	2.39807	2.67395	3.0876	1.52999	3.38746	5.93577	2.86837	3.47691	0.20434	1.0018	8.43846	2.81805	1.84795	4.91641	1.25472	1.10711	1.73413	3.83733	3.33278	2.34462	4.9909	3.0321	1.85116	1.63967	1.4479	2.42258	1.84273	5.11028	1.95313	2.14945	2.06687	1.88007	1.0477	11.8228	6.16952	2.22226	0.99785	2.05012	0.9831	1.59745	4.71029	1.95574	0.68298	1.82898	0.68337	0.60729	1.28014	2.78071	1.34914	4.00522	2.2995	9.42944	1.24537	0.72446	0.3988	2.74332	2.07864	2.08116	1.49166	1.86082	2.58328	0	2.38919	1.5159	3.72868	2.53291	2.57347	6.8014	1.2335	3.07298	5.84442	2.39799	4.90022	1.94267	1.10548	1.79607	4.08673	0.63415	2.85075	3.12164	2.04053	1.27261	0.48439	2.72423	0.95863	1.87304	2.56144	1.49482	3.64965	2.81354	2.13668	2.03267	3.58848	3.67646	2.21475	1.18735	1.336	3.12042	1.86293	2.91434	0.77248	1.32816	0.88229	1.60662	1.35778	1.10364	0.64977	3.54357	2.39046	2.69716	0.72446	0.74705	4.53493	2.38993	1.26021	3.69088	1.95399	2.16521	2.56513	1.96596	3.43171	2.2675	1.30462	1.73089	1.19515	1.52298	2.00187	1.79996	4.90576	1.70537	4.10682	1.32525	0.39992	3.34163
chr18:48157994-48158294	1.89232	1.14848	2.45441	2.62061	1.37858	4.16192	6.68148	0	0.15083	4.80834	0.26148	0.81562	1.14883	2.15349	0.40351	3.20692	1.51626	1.36227	0.84067	1.54778	0.97834	2.10927	1.31652	0.23099	1.94055	2.70013	0	1.31925	0.86177	8.38867	7.39564	1.9827	0.28149	1.64071	4.24341	2.36501	1.03608	2.20248	0.35613	2.44817	2.25978	2.10051	2.88116	3.78662	1.2694	0.5368	0.83004	0.06453	0.32251	1.70991	0.60083	2.6051	0.56693	0.62586	2.93523	2.14745	0.94245	1.78798	1.8416	0.79968	1.29069	1.19267	5.10957	2.04008	0.44491	1.45857	1.44627	0.84515	2.6896	2.36935	8.50692	1.54077	0.85594	1.69	1.54263	2.62233	1.82105	3.06643	1.6018	0	5.64764	1.30224	4.07998	0.6848	5.4962	0.81815	1.13669	0.18034	1.36668	3.10878	2.33518	2.93466	1.82554	0.75273	2.15845	1.41024	1.07271	1.8098	3.93415	4.29799	0.00681	1.90313	1.07724	1.33422	0.66427	2.68732	1.04516	1.08351	1.32973	0.32505	4.38111	1.02715	0.91918	1.89332	2.10685	3.38837	3.10091	0.95948	1.26576	1.7389	1.12697	0.85831	1.50787	1.01407	0.72129	1.20338	0.68458	1.7718	2.8838	6.01727	1.84134	1.56007	1.43476	1.65905	1.32362	2.57831	1.50502	1.36289	0.87564	3.3705	6.48626	1.1057	2.53333	0.37416	1.44488	1.10741	1.91443	4.39222	3.25293	2.51396	2.32081	1.28859	0.70688	1.55346	2.395	0	5.42262	2.31276	2.78892	0.70582	2.18395	7.69629	3.41611	2.18906	3.50009	1.85377	1.26038	1.54369	1.06673	1.44269	1.51234	0.57185	1.20135	1.03856	2.38644	1.06205	2.00885	0.56871	1.99981	1.02294	0.78392	0.49632	2.38836	3.09555	1.86984	1.12213	1.74994	5.16624	1.26268	0.93198	2.70349	3.08792	1.9183	0.88347	1.68322	1.41142	2.18715	3.00663	1.07095	2.86738	0.14556	2.43002	1.84259	1.30735	2.7295	1.73551	3.02328	2.03689	1.3292	2.54077	0.66715	1.49689	0.97113	0.73612	1.33458	1.17896	1.22157	0.90922	1.2162	1.38997	1.9733	0.38721	1.28556	1.74852	1.0158	2.18417
chr18:48161874-48162174	2.05319	0.85152	0.90761	2.98234	2.45241	1.95315	2.19905	0.50955	0.92467	0.53429	0.62124	2.39782	2.45055	0.21848	0.36352	1.48374	0.93108	0.25647	2.47944	2.82828	0.86805	0.6888	0.26179	3.46896	1.42242	2.33987	0	2.88198	4.01939	1.265	1.99306	2.47175	1.38069	1.54477	1.2756	1.86095	2.82251	1.54173	0	2.67491	0.17485	0.49597	2.45003	2.1918	1.53132	0.96315	0.27945	0.20145	0.85141	0.5457	2.5744	1.39535	0.37502	0.37568	0	0.50494	0.63427	1.54412	4.11518	0	0.66709	2.69453	3.42166	2.91287	4.73245	1.579	2.56593	3.17263	2.60854	0.85067	1.36302	2.11537	0.92563	0.24553	3.08989	1.85638	2.39327	2.34114	2.06394	1.16035	1.37332	1.43427	2.13399	5.65138	2.46855	3.76764	4.76562	1.63323	0.76932	2.3929	2.15228	4.19709	1.40109	1.12745	0.54245	3.02512	0.84568	1.59471	2.89064	2.75392	0	1.19409	3.25854	0.5185	1.20845	0.9483	1.91411	4.1513	3.3329	3.22754	1.08177	1.60596	1.41261	0.79783	1.07065	3.00918	1.88127	0.75803	0.16101	5.18382	4.77862	2.85723	1.83181	0	4.70251	1.48549	0.63501	0.68724	1.76106	3.75445	2.13555	5.08474	2.5317	2.95058	0.44366	1.90791	0.70427	1.37696	4.95787	3.6781	1.34837	5.21338	2.91828	2.20512	1.85336	0.50535	3.55531	1.38969	1.63589	0	2.6991	1.67933	0.18822	0.39272	2.2906	0.32067	2.01432	1.35574	0	3.80395	1.74845	1.72511	1.72815	0.80088	2.73068	3.94831	1.3468	2.14918	3.20695	0.35829	1.7892	0.5235	3.00382	1.37571	0.89207	2.12757	1.43489	0.5436	1.17794	0.0155	3.53704	1.62837	0.4109	2.51293	3.04965	1.43528	1.44497	3.3957	1.43667	1.40551	2.55893	0.93473	2.23281	0.60769	4.45057	0.9806	1.32578	5.09594	1.96551	1.72539	4.18084	0.8627	0.35727	2.73996	1.83616	3.39318	1.61862	1.92187	3.02035	2.38078	1.73789	3.46203	3.48684	3.07345	1.06595	3.3104	2.44727	0.83339	1.52025	1.22837	0.74655	0.69203	2.02829	2.48726	0	2.69129
chr18:48179010-48179310	1.65552	1.89994	2.88471	2.06758	1.81703	2.80184	1.9959	2.1391	0.82104	0.80815	2.00676	1.0548	0.49695	0.21225	2.27382	1.57717	0.59852	1.71872	1.93287	2.65192	7.68814	1.68936	0.84099	0.90652	1.21457	3.26997	1.99732	1.71029	1.51822	1.17621	1.57085	3.0606	0.60942	1.3201	2.96733	2.24162	7.49491	1.28045	0.73146	1.37741	8.57794	2.53041	1.83349	0.39405	1.29944	0.54713	0.9681	0.95141	2.00758	2.69563	0.32586	1.19017	1.39022	1.97373	8.44899	0.68067	1.33065	1.89783	0.08108	1.3543	0.55578	1.49819	1.65765	1.19419	1.43112	2.3827	3.965	0.89582	2.75954	5.05646	4.38284	2.60104	0.59785	1.53831	1.52764	3.13129	1.93893	2.63473	2.0996	0.00324	3.17645	0	2.51135	1.11367	3.55722	1.83272	0.79703	1.28764	1.31318	4.29562	0.78079	1.53412	1.26401	3.37996	2.42905	1.00723	1.76988	3.75889	1.29186	2.72199	3.65319	0.5262	5.67156	1.89031	1.65352	10.4944	0.63136	1.67845	5.00879	1.42735	0.67065	0.26827	1.18055	1.47841	2.93309	1.89741	0.91441	2.84209	2.58775	1.00449	3.09869	0.98018	1.41415	0	0.81249	10.446	11.0134	1.71058	0.65346	0.69937	1.72652	1.89499	0.72258	1.20592	1.60252	0.84092	0.61584	1.39536	1.34917	1.36759	2.5421	1.9417	1.71795	2.49321	1.43467	1.55749	1.70765	1.3782	2.88707	2.53632	1.74952	1.49438	0.98992	2.04595	1.01908	2.05598	1.12431	2.35831	6.67925	2.6319	1.71669	0.74078	7.15609	0.85106	2.18129	1.71185	0.91634	1.66317	2.72257	1.41415	1.30655	2.60717	2.42475	0.99491	2.29838	1.12127	2.36604	0.69722	2.57406	1.34843	1.15194	4.8137	2.56684	1.12266	1.68729	5.45972	1.25096	2.89241	0.30449	2.84685	4.95722	1.78923	3.44573	0.9548	1.92722	2.76279	6.07704	0.3181	1.31034	5.17384	2.38998	1.40953	2.16678	1.54219	2.5326	0	0.25196	1.78626	1.8238	5.50165	1.33149	1.28592	1.02735	2.31023	1.26288	1.24453	1.6535	1.93289	0.69081	1.50859	8.05112	3.24035	1.97194	1.95705	0.42392	1.35317
chr18:48210062-48210362	2.41693	1.3156	3.27219	2.28652	0.53188	1.39662	1.5661	1.81923	1.97969	6.95091	0.84587	2.02708	1.58998	0.82248	7.83522	0.33018	1.73894	1.07583	1.23594	4.41412	1.2602	1.98943	3.45603	2.86566	1.20313	9.69819	0.59625	4.2888	2.68181	2.71915	2.06469	0.56004	1.80714	3.35355	3.9777	1.94765	1.80109	1.23223	3.66371	2.39551	2.54791	4.77318	5.2944	1.62115	3.98483	2.00475	1.6551	0.22586	0.11933	1.14169	2.12849	4.13507	7.68942	3.26294	2.55569	0.40277	0.33923	3.11299	2.22447	0.28067	1.77801	2.89296	1.3748	2.59694	2.21634	1.7576	2.03318	3.25923	5.48844	7.59965	2.86276	1.94446	4.13594	3.21961	1.71827	0.7864	1.41026	1.47481	5.82241	0.23661	0.80372	4.91471	2.44471	1.9543	1.19675	2.80108	5.46189	1.58791	3.78652	10.9973	2.61592	0.53041	1.78209	1.43653	3.96248	1.4207	1.36595	8.54128	2.62978	1.22152	1.30325	2.70971	3.99163	3.79626	0.75862	0.61753	1.66584	1.41612	0.36555	1.42876	0.29355	1.86871	2.35423	1.78625	6.76325	1.55509	1.20246	4.49417	0.29967	9.42097	6.01499	2.96368	0.61258	2.68549	2.87074	3.34496	1.68762	2.62767	1.79039	0.63716	0.87459	1.58558	0.99728	1.57787	3.06974	2.282	0.69945	5.27165	4.28412	1.61826	4.9007	0.36564	1.89215	0.92944	1.78597	0.23886	3.92589	2.48872	3.08525	8.20141	1.24983	2.6423	0.45258	0.30088	3.09263	0.61833	1.83072	0.81938	3.92005	5.26047	5.3462	1.25859	2.48531	4.51973	9.38513	2.20325	2.70827	2.58148	2.47363	4.1188	2.11848	2.13203	1.75244	3.99544	1.23584	1.51622	2.4784	0.74006	3.03204	0.34443	1.5657	2.11343	3.77643	0.66453	2.53606	3.33108	0.79098	1.18697	5.41735	2.43891	1.2806	2.06118	3.03023	0.62147	1.97933	3.44558	1.67049	0.47108	0.37978	8.17104	0.72369	0.89144	0.75424	1.57911	1.24073	1.15316	0.86985	2.81182	1.63556	2.69068	1.32159	3.27789	2.26018	2.00993	1.87398	1.65579	1.20083	0.88847	2.22203	1.6487	0.9054	1.56944	2.90492	2.50696	0.5479	3.30345
chr18:48219408-48219708	0.84406	1.05269	0.91701	2.10468	4.78408	0.53993	0.32931	3.09012	1.9919	1.66731	1.56803	1.79986	1.37178	1.563	2.0576	0.97529	4.03193	2.29821	1.37306	0.95577	1.78919	0.77941	2.80299	2.37548	1.45797	2.04548	3.34618	1.97396	2.026	1.9098	0.99859	0.5944	2.74589	0.93026	3.49459	2.99545	4.73119	1.74182	0.98523	0.33161	2.82375	1.92793	8.46294	1.96687	2.51838	0.6421	1.69003	1.62462	3.4395	7.12454	1.4889	1.20678	2.08753	1.79363	3.25497	1.91954	4.2416	2.25168	1.80849	1.73294	1.08425	6.76492	1.35744	4.59217	1.23602	1.62906	1.25355	1.93358	3.54105	2.75466	2.84469	7.34882	1.59317	3.56292	1.348	3.31878	1.59726	1.30704	1.9156	2.28506	2.87319	0.71835	1.76717	3.28511	1.81836	1.20148	1.09968	3.00836	1.2495	3.07524	2.9709	0.74802	2.0928	0.91635	7.64434	1.14157	2.37339	2.44577	1.90856	2.88121	1.6461	2.85308	7.08407	2.65243	3.47861	4.93307	1.66184	3.40729	1.57319	1.53677	2.62071	1.26602	6.28256	0.84367	2.02649	1.57794	1.3794	1.20246	2.09035	4.66908	1.79841	0.74273	3.91444	0.77177	2.42379	5.22208	2.35853	3.14397	0.75943	0.50604	1.11514	2.27983	1.54668	2.55058	1.46537	1.22777	2.62253	0.65493	1.29662	2.12251	1.39714	1.25075	0.78242	9.87751	0.76323	0.9495	1.96433	1.32539	1.39608	0.94479	2.3574	1.80697	2.47121	0.63342	3.04059	5.37469	2.42499	0.56974	6.16136	6.52352	1.52926	1.48088	3.52816	5.01767	9.00296	0.93717	1.87671	2.15041	1.43447	1.77562	1.76122	2.02114	0.92819	2.336	3.06544	2.64147	2.58891	3.6412	1.17333	2.07001	2.45096	1.24098	2.01598	2.48873	3.36862	1.80216	0.68824	1.74205	1.71754	1.24326	0.74438	1.76373	2.79832	0.98893	0.59967	2.3747	1.80863	1.21655	2.41009	3.35706	1.9258	1.94541	2.05265	1.40576	3.44394	3.36435	1.4586	3.60384	1.88962	1.15328	3.42454	1.51944	2.44234	1.37529	1.9505	1.69751	1.40917	1.30695	2.20497	1.2626	4.483	2.61161	1.56896	1.43241	0.93982	2.32411
chr18:48229716-48230016	1.56979	2.79972	1.24472	1.80385	0.47994	1.54973	2.05128	0.70868	1.18921	1.21927	0.9864	2.71161	3.5472	0.85284	0.64173	5.39298	1.777	1.23762	1.40502	3.00882	1.82402	2.92714	1.29377	1.60037	2.17065	2.74536	1.35063	2.15455	4.25021	2.22118	2.10323	1.67632	0.56212	2.22585	1.08688	3.47446	1.38945	1.4106	2.28075	1.42435	2.08576	2.94433	3.13291	3.53801	0.61438	0.66715	1.12908	0.22499	0.65642	0.62453	1.05626	1.80726	0.79163	0.43793	2.07575	2.21727	0.39142	4.00832	1.04751	1.78414	1.52368	2.57025	2.53821	3.81646	0.61588	1.51377	2.49313	1.78172	2.42908	2.04859	5.10442	3.86568	1.46584	1.57752	3.75667	1.26418	1.82985	1.71637	1.65813	1.40111	3.22455	1.00216	2.43095	2.69776	3.51826	1.99762	1.78653	3.64678	1.74175	2.31082	1.16315	3.17227	2.67269	2.00666	1.44245	2.46567	1.94218	1.9818	2.98231	1.66502	0.82295	2.54408	1.41123	1.30195	0.70976	1.9731	0.9427	3.5351	1.70792	2.08816	1.72997	1.0356	1.13256	3.61553	2.48643	1.79243	3.00406	0.7141	0.86352	1.14477	1.72733	1.58271	0.66178	1.81281	1.96351	2.28587	1.07577	1.94326	2.38929	2.1057	4.28116	1.12842	3.17181	2.44257	0.57467	2.51498	0.61022	1.73183	4.20629	1.63946	2.02933	1.37868	2.37399	1.35807	1.7231	1.06056	3.15588	2.23183	2.95193	0.67998	2.97082	3.62039	0.56814	0.40355	6.36244	0.15197	2.79933	2.00969	1.33136	4.04447	2.75981	3.15406	4.06415	3.21581	3.55097	1.4206	0.42717	2.06205	2.52825	0.49651	2.39137	2.75728	1.39234	1.44017	1.41841	1.37416	1.0777	1.24171	2.14516	0.26488	2.70071	1.35568	1.84474	2.53792	3.87775	0.60334	1.67919	1.96069	1.16204	3.53113	1.8467	2.50296	2.17006	1.70288	1.43941	2.34911	0.92186	3.29545	1.26708	2.04866	1.58534	1.36635	1.09703	1.92718	2.02613	1.7442	4.70785	2.57564	1.71214	1.66999	0.80794	3.92368	0.96692	1.25245	1.14749	1.32999	1.04748	2.48783	5.62656	0.7579	2.3723	0.99596	0.97789	2.25755	0.16428	2.83148
chr18:48230519-48230819	9.6339	10.2152	17.2456	11.5124	14.4978	10.6696	9.23505	12.6019	15.057	15.2711	20.2702	7.62999	8.70291	14.5077	14.4411	5.74508	17.0193	15.0355	16.2771	12.6984	16.646	15.269	14.3724	9.0796	7.29618	14.717	15.2435	6.76658	4.91704	8.38513	10.0322	15.6085	15.3198	6.85017	15.4123	6.89099	17.8247	14.8594	13.9894	5.79631	15.7965	12.996	15.7257	3.42979	14.19	15.0041	16.3336	9.29954	18.2748	16.0862	17.7624	15.9078	17.1478	13.828	13.7333	12.4726	16.5702	13.2086	8.51222	15.7707	11.4579	16.2211	6.17572	5.84637	15.3976	11.368	15.1288	12.2533	14.8461	15.2123	9.51499	18.0571	12.7325	12.9129	6.48181	15.7669	11.8287	11.0206	17.1652	14.2068	8.01251	15.9622	7.28408	11.9715	8.02049	6.19752	8.50986	12.5555	14.8496	16.4123	14.2933	5.54496	7.47562	10.9266	17.4176	9.05426	14.825	14.5913	10.3813	11.8478	18.0988	10.8469	18.1137	12.9771	12.404	16.6887	10.1347	10.336	12.5509	9.58275	14.3835	13.1294	14.4518	6.70023	14.9131	10.3085	9.78098	12.9216	13.5865	16.7564	9.47805	15.1239	12.4526	15.1115	9.01474	17.6583	16.5043	15.3413	4.29669	10.0181	4.14481	6.75948	10.0281	7.58017	15.4007	3.94153	16.2747	11.1656	8.81325	11.0399	13.165	9.5449	8.46976	17.2514	8.09042	15.1703	6.97332	9.0932	9.93519	17.7394	4.71035	4.17609	7.89784	14.4515	11.8125	17.8118	11.0072	14.53	18.1741	13.4776	15.7669	9.88878	13.649	14.7867	15.8305	10.5137	15.7783	8.94193	13.2404	16.3869	11.134	15.99	10.3382	16.3094	15.572	12.6429	12.3208	10.5936	13.3702	14.3568	8.8462	16.4739	16.5406	8.20709	14.9108	16.2277	5.98051	10.3033	16.2878	5.47222	15.085	10.8047	6.70512	11.2788	7.39925	11.6818	13.7728	8.6957	8.46451	14.9436	15.4011	18.267	14.0276	10.4267	14.6873	11.863	7.23667	12.4184	6.60522	11.4997	17.862	6.07167	11.1319	9.531	14.1201	15.2751	16.7402	13.6211	12.2636	12.3366	14.3299	14.2447	14.0501	8.82434	17.2556	11.8093
chr18:48295595-48295895	3.28428	0.54603	4.48895	5.93712	9.05171	4.39678	2.42833	1.42797	5.69096	2.59277	7.66671	6.87055	7.4498	4.02937	10.7438	1.67373	4.84749	5.94378	4.98916	4.55359	11.7625	12.0236	13.4005	1.66692	2.0014	11.4984	8.61241	3.57617	3.55758	2.44421	4.50031	1.56674	11.9805	7.36436	13.6857	4.03669	12.9646	5.87254	10.2889	4.05931	5.60881	13.4415	13.5827	2.62815	8.25895	5.40106	11.7656	3.76028	15.1413	10.6589	11.9626	8.17229	8.86138	4.62629	14.6001	5.81295	6.24474	9.51193	2.40779	4.8402	6.05624	12.5571	3.11092	5.25326	2.62268	2.8035	1.0776	8.77729	10.2029	11.9359	3.18685	13.218	11.35	12.929	8.44985	10.5411	2.00501	2.84512	9.1908	2.21375	3.23917	9.09896	3.12478	11.579	2.47693	0.35865	5.45256	6.64824	13.9466	9.85731	3.39466	1.55044	4.10417	6.15165	14.6374	2.78224	11.9297	10.3648	3.76424	3.58511	10.8792	6.59582	12.6258	9.9645	9.62	13.3502	6.80745	11.2724	1.94567	6.46015	5.05022	14.9792	5.86325	4.60155	12.3045	3.86215	2.46649	4.95522	3.59824	13.8271	8.72215	4.5487	6.39289	7.57187	7.16318	10.0353	15.3742	14.8594	2.41831	2.91011	0.24542	11.2074	7.07364	1.19854	7.85889	1.89428	3.35092	5.44832	7.07739	1.5547	2.84733	4.01809	2.4161	16.2906	0.87198	8.99605	7.15727	6.04767	2.27168	12.1144	1.70912	2.01624	7.00272	6.09035	7.04473	5.41151	5.06603	6.97112	12.8419	13.0577	10.1095	7.26818	10.8838	13.958	12.979	3.74699	10.3605	5.22967	8.3959	8.18704	4.50163	7.74674	5.17327	10.9215	5.11381	3.94081	3.06814	3.04442	2.27177	2.82947	10.0238	11.336	12.4832	2.47384	11.2434	13.9761	1.29982	3.2424	12.6007	3.13173	1.80464	4.49445	1.40288	0.80449	2.44648	10.9938	0.31152	1.52251	0.22499	11.0279	1.82222	8.23256	4.12845	1.54444	5.19958	11.0554	1.19398	7.64072	7.33152	1.03289	13.5305	3.625	3.47262	2.41702	2.03184	5.46233	2.6192	7.94471	9.96543	4.87866	11.991	11.7645	7.48194	3.34598	6.02083	7.03271
chr18:48314807-48315107	2.68026	1.33795	1.60738	2.51747	0.45875	1.39609	1.20914	1.13635	0.97479	0.88536	0.78094	1.37291	1.12676	1.24909	4.31878	1.3842	0	1.21388	1.14705	0.95236	2.49997	2.08102	0.45071	0.60801	1.20855	1.12172	1.4149	1.21858	1.7793	1.27661	2.64525	0.83147	1.98191	1.07964	1.61022	3.45358	0	0.87184	1.76213	1.71502	0.52927	1.6974	4.53237	1.01811	1.31493	1.10871	2.31282	0.1936	0.61598	1.26971	3.56295	4.02872	1.21882	0.28685	1.13103	0.80188	0.33087	4.06434	0.96985	1.24858	2.05374	3.87848	1.23916	2.85896	1.79049	0.72252	0.6518	0.70151	3.29117	2.68674	1.87986	5.09984	0.92781	3.36061	1.3578	2.00183	2.19061	0.87801	5.96216	1.31917	2.35866	1.23198	1.82681	1.61079	0.88551	0.38017	1.09126	0.179	1.9391	0.73271	2.06921	0.11152	1.38863	3.45498	2.28353	0.95224	2.12623	0.81309	0.06706	1.72298	0.25359	1.98143	0.26929	1.322	0.60899	0.7139	1.19999	1.85473	0.84429	0.77418	0.88692	2.96936	0.9894	2.50916	0.26793	1.70202	0.82739	1.244	1.01508	1.9784	0.78448	1.00772	0.75764	0.78299	1.06211	0.75465	2.21673	3.37984	0.76573	0.70946	0.71759	1.24234	1.36529	1.63986	0.81369	0.99196	0.6408	0.92448	0.41906	1.65929	0.81682	2.00378	1.17364	3.39272	1.3807	1.23254	0.98004	1.81951	0.62285	2.08426	0.85964	1.92159	0.14367	0.72275	4.51816	1.18103	1.14157	0.83934	0.61943	5.37316	2.97234	1.98716	0.46625	5.41014	6.32771	1.5775	0.71565	1.12947	1.45782	0.63415	1.13251	0.97092	1.23961	0.90385	0.62155	1.03645	0.31445	1.23048	1.18845	0.98506	1.26262	0.91021	0.63561	2.29224	4.86055	1.99897	1.38625	1.34464	2.46322	1.8359	0.80483	1.58903	2.22004	0.93454	1.84767	0.7412	2.433	0.24282	0.65697	1.56143	0.15946	1.12928	0.94848	0.945	2.67789	0	0.15279	4.19619	3.41508	0.82613	1.26344	2.39134	0.95182	0.85196	1.77097	0.89763	1.64006	1.67463	2.492	1.2833	0.48752	0.00511	0.88494	0.56124	0.33394	1.38326
chr18:48318011-48318311	4.50683	3.27301	3.96152	7.53095	11.1036	6.54962	4.66843	3.19294	3.26215	7.60596	8.93082	5.02525	2.86781	6.8746	5.36886	2.33155	7.45268	8.78941	3.13099	5.87449	5.71991	7.58168	5.01815	1.82404	3.07258	12.3513	9.55103	4.73181	2.12675	4.57673	4.9839	5.24829	5.83314	6.91137	10.2636	3.14799	10.0308	9.45246	10.7381	3.04649	11.1544	9.10017	9.04195	2.93257	4.07571	2.71808	5.27054	3.08095	9.93472	12.1487	5.95342	6.06747	5.96812	3.2556	7.39409	6.61794	4.57725	5.73181	4.87881	6.1996	2.06567	9.90552	3.68494	8.05581	1.52827	3.04621	5.10898	4.13023	8.51535	7.37472	6.41535	4.98962	3.55986	3.68527	1.85782	4.01431	2.83317	4.44301	9.15329	3.51671	4.07104	7.56023	5.56027	6.34948	4.29946	5.65237	4.38999	3.32739	6.81712	8.52001	5.14996	1.81157	3.05143	4.14801	7.46417	2.72795	10.3585	9.10482	7.29154	4.65688	11.6088	3.54164	9.53205	5.78865	7.61005	4.81646	4.28607	5.81362	4.01258	2.0124	11.048	3.43792	8.891	3.96921	8.62817	3.53988	3.61163	2.43503	5.07869	11.2407	2.64565	2.64552	8.40266	4.25146	3.77426	11.6143	5.99257	6.85289	2.70467	0.86244	2.64216	1.63023	3.63319	3.53067	6.85323	4.32058	6.21328	8.74676	1.10898	4.34618	6.26981	1.88972	4.89331	8.58302	2.17419	8.20699	2.23586	5.9676	4.11038	8.77442	5.42203	2.34793	5.5085	5.28096	4.19889	7.69051	9.4554	8.98791	7.51692	7.75941	8.28461	2.70829	11.5785	8.62057	7.72008	1.73547	4.26051	3.97992	4.68772	4.15684	2.14031	4.90812	2.21912	5.07387	10.639	6.94857	2.71102	5.46992	4.32266	4.96665	7.15871	5.32257	9.36316	2.43474	5.75986	5.70684	5.62657	3.56288	3.16492	3.91401	4.82429	4.68586	3.05356	3.249	3.26985	5.54959	3.02111	3.26841	5.76873	8.63589	7.05988	10.2556	8.42851	2.67174	10.5281	6.79763	8.46991	5.23398	4.41899	4.82999	6.6587	1.5891	1.58741	4.07082	7.50968	6.56021	2.58797	2.7677	4.32116	5.08541	7.14787	11.0449	9.37988	5.14939	5.86286	7.99137
chr18:48336384-48336684	6.28846	1.75838	2.2027	8.28713	1.18452	5.80531	11.2453	0.56608	2.90531	11.7565	12.4591	4.49432	6.24555	1.28015	8.42736	0.67305	1.52758	3.85476	1.41845	5.22902	5.6327	12.3345	3.55192	1.27887	2.81894	8.85737	0.627	3.52637	4.64602	10.0785	10.9386	5.34613	2.94716	3.98092	12.1061	9.15977	0	1.9887	9.38503	3.51241	3.82059	7.49186	4.78872	1.36142	2.18556	2.17921	3.2919	0.18575	3.53786	1.37808	2.62312	3.10738	6.71649	2.63953	16.0206	0.08252	2.35432	4.4592	1.48063	0.75543	1.4442	1.5701	4.1895	6.82978	6.67981	5.41587	1.93055	8.91976	5.90924	2.62363	3.13868	2.99153	2.07886	2.09398	4.71242	6.33838	2.8746	2.1665	6.78662	1.06312	3.76729	3.4585	5.34168	4.85318	3.63253	1.72691	3.83199	4.32768	8.76514	9.09976	9.12758	2.17605	4.7993	8.2112	3.11827	4.48903	2.89461	11.8932	9.07808	7.83368	9.1932	4.42832	8.90408	1.87416	3.34137	12.8688	7.23576	5.84405	1.9705	5.0739	8.27835	1.45896	0.97144	2.77744	1.13705	4.11743	5.8481	1.3686	0.04696	6.9772	3.69322	5.616	2.52984	1.15765	1.72878	2.20236	6.5316	6.13209	1.96416	8.61847	3.43726	7.60545	3.56411	4.8511	0.94255	2.6436	2.11764	4.45251	7.66495	6.27034	12.0204	6.09376	1.24808	2.02213	5.32087	2.60766	2.4204	3.89409	2.41994	10.6594	6.01951	2.62146	3.23269	1.11482	8.46418	0.85308	2.26996	2.96088	5.76337	9.55233	3.099	6.95371	3.76415	3.10949	8.52667	7.97008	4.42846	5.15582	13.3206	1.96903	2.43826	5.51607	6.47701	0.7443	0.72162	0.54018	3.57501	2.3605	6.21327	0.68885	2.69541	9.3824	8.36159	5.17355	2.65927	11.111	2.46102	9.59206	6.13817	1.1678	7.36693	2.93771	5.43703	6.77364	1.47914	7.10839	2.46082	1.20805	0.54358	1.49387	2.07163	2.28827	1.37616	6.66181	3.11531	0.29694	3.19323	5.14336	5.06031	3.45556	2.18482	4.21296	6.02154	7.61839	1.4491	3.98784	2.0855	1.12025	10.2892	1.44968	13.9483	1.87838	1.22805	6.8397	0.59988	7.64814
chr18:48340556-48340856	3.56629	1.25492	1.22929	4.00009	1.10265	1.93741	4.15912	1.09098	1.73189	2.89542	4.67597	4.64047	3.3327	0.87645	4.97517	1.36134	1.95641	1.7102	1.38819	2.3525	2.38412	0.66811	1.27981	2.00314	2.86834	5.64984	0.81148	3.37335	1.62717	5.59529	4.05288	2.08842	0.91539	3.23831	1.27163	5.24605	1.77651	1.18329	0	2.6819	2.35795	1.03843	2.58387	1.29039	1.37202	0.63074	0.68174	0.47701	3.79587	1.19344	2.97098	1.15578	4.06427	1.13826	3.34932	0.84484	2.15532	6.67255	1.27879	0.65023	0.92027	1.69031	2.7731	4.85793	1.47173	2.23857	0.51613	4.24896	2.28388	2.39749	0.88798	3.19783	1.21279	2.26481	2.09083	1.25676	4.23628	1.50661	1.38454	1.37103	1.1134	0.6275	4.2012	5.58738	1.34358	2.18707	5.40976	3.79038	1.44778	4.75538	2.82261	0.5423	1.81681	2.6605	1.51014	2.56855	2.70912	4.88252	2.7954	3.42963	1.33076	4.69514	7.49214	1.1874	1.27613	4.52856	3.59711	7.7786	0.84267	4.60346	0.86399	0.30502	1.40872	1.95634	0.94779	3.75516	1.7448	2.74552	2.21842	1.45756	4.93331	1.27753	0.79561	1.39548	4.56149	4.86042	4.75799	0.95268	0.8553	2.22148	1.22995	3.22474	4.14238	2.86988	0.81397	1.27941	1.28474	4.90102	5.76411	1.87916	3.0008	2.13613	1.43351	4.42767	2.25055	1.04819	4.648	4.36663	1.6574	3.30369	2.20498	1.71146	2.11202	0.9438	6.85929	1.47141	0.72889	2.85959	0.59848	4.16885	0.70299	1.61524	0.36491	2.31326	2.81107	1.22962	0.6928	3.68555	2.50374	2.31822	1.84307	1.2604	1.80473	0.14675	1.29124	1.68786	1.4157	1.99827	3.29365	1.29849	3.78631	1.23863	1.33745	2.99133	4.13881	0.24045	0.46538	1.41429	0.62226	2.3469	1.00017	2.52042	2.47044	2.14322	2.35994	0.92655	0.08373	0.60047	0.77396	0.69002	1.69204	0.97354	2.32706	3.5026	2.70292	0	1.7777	2.88452	5.38118	1.04126	3.08185	2.14783	3.90517	3.21486	1.4689	2.75732	1.86406	1.1045	3.5555	2.77657	4.91906	0.8465	1.12542	3.06346	0.56589	5.37288
chr18:48345681-48345981	7.22618	7.34221	12.2935	7.01964	13.9285	6.58138	7.20869	3.42427	9.89822	11.5542	5.67368	4.81715	3.05565	4.01035	7.87456	4.04338	7.21741	5.83057	10.9041	4.39553	11.3949	9.69778	13.0503	2.79339	3.2003	13.3203	6.43301	6.14586	5.7532	4.74531	7.31864	10.4616	14.421	7.50278	15.4573	5.81095	17.8597	5.98554	13.3802	7.48536	9.51252	15.0828	9.23772	4.63899	11.8491	11.6146	16.2483	4.65151	4.84078	12.3147	2.0004	4.47783	15.2582	13.0234	13.9006	6.17967	11.5558	4.14047	11.6483	3.82248	5.83302	7.97439	11.1759	5.66744	8.83767	5.12085	13.2283	6.8357	15.3098	13.7159	11.2775	7.35723	9.60517	9.78669	5.08121	12.0815	5.82386	9.8849	5.85949	5.66564	12.4588	12.2863	4.46024	9.6615	8.71141	7.50061	11.5316	7.96862	14.1688	11.9736	2.74901	9.92629	2.93349	3.72542	8.44252	6.20836	10.8303	13.2719	7.88538	8.70227	6.38458	6.10049	14.0375	12.7929	7.91788	14.8304	5.66252	8.05081	11.8002	6.4466	16.4068	2.54123	12.7993	6.30921	12.66	10.9852	8.21205	14.4556	5.11894	15.7276	8.65446	5.35064	10.7613	8.98116	7.75997	16.449	10.1076	15.5284	2.35397	8.06797	5.72925	5.31143	9.18016	4.09745	14.8166	5.67113	4.41528	8.82383	4.79102	5.84312	11.5634	3.75599	6.68501	12.162	4.03259	2.73597	5.41157	8.12245	9.13317	15.0905	3.2902	8.40101	7.96391	3.26529	1.98585	8.10907	12.6738	6.36996	9.72628	7.66326	5.08468	14.1136	10.7095	9.54668	8.4471	4.39236	14.5125	3.84787	4.50592	14.0693	3.49203	13.0153	2.99302	13.9229	6.72915	6.25831	7.50992	7.89098	4.32977	2.71408	7.44749	7.94009	16.3598	6.07198	5.64936	16.0959	6.62846	9.41441	13.9949	6.45967	11.7818	4.08273	8.25476	4.17327	8.36348	14.6425	12.4179	9.30228	7.27706	11.2694	13.9329	6.85612	4.46588	6.54121	8.19426	10.1709	7.97568	6.32471	6.10301	10.6573	14.9213	7.91328	5.26383	7.61831	6.18542	12.5948	7.65418	11.3784	3.68145	7.99162	14.2512	10.0127	11.8538	5.72278	5.58891	8.72415
chr18:48412399-48412699	11.2603	11.9798	13.2976	12.0293	16.7908	5.35655	7.29091	13.4344	14.5192	15.2328	12.5301	11.3628	12.182	15.2947	15.3241	12.3018	12.4086	15.3375	8.32285	10.9769	11.8994	15.3186	15.6687	11.9517	10.5686	11.7652	13.4548	13.0738	14.1244	9.46263	10.2665	8.51676	15.5325	14.2297	13.008	7.37123	12.1834	14.626	14.976	12.6634	18.9641	15.8168	12.2372	11.5992	12.8934	12.2774	13.9125	16.5619	14.6855	14.8937	10.6179	12.2153	15.282	15.6976	15.5752	13.2291	11.7575	11.1237	9.44855	14.4654	16.7497	10.583	11.3719	12.5191	4.54779	10.9319	11.2945	9.1044	12.2183	14.7227	8.73538	13.2274	16.0175	15.1485	9.54051	11.654	12.6983	13.1016	10.8553	13.5992	7.18762	12.8026	7.28632	7.65025	10.6257	11.3593	7.10508	9.37902	15.4358	14.6854	13.0012	9.86331	12.7622	10.2699	14.4072	12.0787	13.3483	11.8265	14.4636	10.6966	15.869	10.4445	9.60741	14.5446	15.344	14.234	12.3486	9.67813	10.8839	7.82572	12.1799	12.2603	12.7617	13.7233	15.0713	4.71984	11.5238	14.3195	11.2782	10.6518	7.20144	9.51843	14.9978	13.4389	7.31603	14.7247	15.7963	15.5752	11.5686	5.14069	12.2215	9.57499	8.10236	7.98821	14.7402	14.476	13.716	13.1335	11.8615	6.04529	9.39939	9.68538	13.021	12.683	9.20502	16.0993	11.6696	12.0097	11.8191	16.5711	10.7057	9.97458	15.2027	11.7624	13.2849	15.4679	12.2881	10.0409	16.0611	8.28456	12.1903	13.8696	16.6663	11.429	11.6029	7.10591	14.4896	11.7645	12.4877	14.1326	8.2476	13.3439	6.22513	14.0164	14.5764	12.6858	7.65687	10.2264	9.92329	13.1225	10.2969	11.4687	16.0853	9.34237	10.3984	15.6762	14.0239	9.4307	14.3425	12.6435	11.0297	13.2023	7.22311	9.41844	8.91399	16.2128	11.319	9.9632	13.3374	14.2919	11.9581	13.5852	13.7387	9.08323	13.0663	14.0071	9.83085	9.07938	10.5513	13.9994	15.3188	6.7592	7.91455	12.4411	13.062	10.6836	6.46791	15.6625	12.1262	11.6119	12.2238	14.4785	13.738	13.8881	13.5061	12.3772
chr18:48419661-48419961	3.34714	2.7174	4.30723	2.89087	15.0624	1.59217	2.93864	1.05264	1.4371	8.33662	6.54851	1.20429	2.18968	7.40262	3.89005	2.40266	3.93477	8.77186	2.17685	2.28411	13.1881	7.52712	1.76158	1.98586	2.15141	11.7312	8.66336	1.95971	1.62101	2.8215	4.35012	2.59061	2.70789	1.77186	7.60844	2.14265	13.0865	4.95772	3.07087	1.60315	9.68059	2.59105	10.5373	3.29956	2.02695	1.5144	1.53866	5.9404	9.72347	12.3114	6.9539	3.25563	2.527	0.76928	11.8279	1.81789	2.2504	4.82775	1.775	8.41534	1.4455	5.74061	4.78846	2.17872	1.16823	1.6047	7.20217	1.914	4.62112	9.0371	1.30736	10.5571	2.91846	1.91165	2.95054	2.82147	1.49462	2.71035	10.8334	3.80518	1.79765	1.79527	2.08111	3.73983	4.23882	1.29295	2.10989	2.92319	3.93828	10.2668	3.20304	2.21278	2.73081	1.8855	13.0201	1.83209	3.06583	3.50138	3.44127	7.41178	8.11241	1.37893	16.3821	5.03361	13.1937	19.3039	3.39174	3.26205	3.64156	3.29715	6.09823	8.02243	2.75812	3.83667	12.5361	2.52528	1.09488	2.01241	1.44913	2.80287	2.71233	2.63139	8.55526	2.93468	1.89193	13.8158	11.4846	6.89386	1.61725	1.18186	1.82987	0.64427	2.48065	2.00371	1.61264	3.06845	3.64195	3.03972	2.45604	1.12432	5.25145	0.9926	1.93428	12.9739	1.89136	10.8458	2.658	2.65967	3.05985	1.73179	2.13721	2.585	4.69818	1.43787	2.98919	8.27544	3.38577	4.59387	12.0078	3.72069	3.50906	3.71948	7.68155	8.67059	13.0163	3.3321	3.66538	1.85325	4.74822	5.80881	1.56713	7.86278	3.27492	3.09986	7.30653	2.42951	0.98916	1.12413	2.55321	4.05619	2.17736	6.51658	1.94664	2.52269	2.92635	2.04469	1.87879	1.50834	2.6484	1.01305	2.81326	3.90009	0.56798	1.10416	2.94977	2.52178	2.07534	2.63585	1.24734	12.1783	4.75793	2.22986	4.75679	2.06224	7.98598	2.77335	1.36238	1.41076	2.31311	2.26887	5.42019	2.95116	2.53343	1.50914	4.14094	0.82969	1.98496	3.33569	1.51903	1.61208	9.19936	5.96873	3.79205	2.07633	2.27156	4.88269
chr18:48445501-48445801	11.2489	13.0699	9.2126	9.9687	11.2346	7.32172	8.6922	11.2475	11.3085	12.1196	11.2154	11.0792	12.1491	11.2551	9.60551	8.81021	12.0679	12.027	9.89692	10.5759	12.3766	11.1901	11.675	10.1815	13.6699	9.857	11.348	10.0886	9.74648	9.41425	11.9913	9.56808	10.9511	10.2614	9.90529	9.89534	7.62696	10.0668	10.0846	12.5808	12.1092	10.6453	10.4589	12.8244	8.62362	10.1692	10.4386	10.9758	11.6414	10.2755	10.1923	8.88007	10.8129	10.7269	13.3927	11.7294	7.57079	9.17404	12.1069	11.6909	13.4272	10.1328	12.7628	11.6945	10.2315	14.7438	11.7284	6.92387	10.5641	10.9955	15.3321	11.502	11.3912	10.6749	7.81585	8.12093	12.9935	12.1962	8.75356	9.68623	9.26621	10.2194	11.753	8.756	11.8011	12.5151	7.3043	6.26399	10.8282	10.4029	13.5399	5.13106	12.3973	6.74786	11.3943	12.3259	9.59951	9.76848	13.218	10.4093	11.408	9.16998	10.5026	12.6811	11.2818	12.8929	10.3586	9.41371	11.6512	8.39897	9.86563	10.6353	8.2957	13.3002	12.2103	12.1676	9.37867	9.48362	11.0095	7.81061	7.28778	9.31632	9.86963	12.2245	9.10773	10.6241	12.0791	10.1219	11.1563	6.34255	13.9621	8.09727	10.5652	13.2002	10.0362	11.1931	11.827	10.0254	9.34438	12.3752	10.9877	9.7486	11.0898	10.3467	10.6635	12.9483	12.5751	11.2428	13.5493	10.0109	12.7843	6.77831	8.63192	10.6674	9.54683	10.8245	12.78	10.043	11.7965	6.85768	9.49668	7.05745	9.85306	12.0312	10.4271	10.0215	9.38307	11.0129	11.7716	10.1372	10.9471	10.3226	6.8026	9.38389	11.1063	10.7838	10.2566	10.7563	9.13352	10.9155	8.41933	8.60903	11.0628	12.0107	8.32672	11.5027	10.1276	10.5154	10.1037	12.8052	10.7565	12.8105	9.60344	8.68178	6.66655	10.7235	10.8578	6.24741	11.5342	10.1103	11.6868	13.7324	12.3499	12.4399	10.6712	9.4087	6.71076	6.87952	9.6227	10.5568	10.2984	6.03058	8.64933	11.466	11.395	8.10495	8.24209	9.93402	9.91237	8.96495	9.94073	10.4245	11.7097	11.7074	10.5574	9.86432
chr18:48446637-48446937	10.5752	9.04651	13.5943	10.6348	8.01481	14.3927	12.2634	11.5432	10.3205	8.44389	10.8447	12.8762	11.8679	9.09658	10.2854	15.8418	10.3627	8.26061	12.7312	12.8623	10.8912	9.7357	10.0306	10.9882	9.49704	9.80114	7.73454	12.0471	14.434	13.162	9.06108	13.6285	9.36126	11.0295	9.1347	13.6498	13.8098	12.0519	10.3048	11.9031	9.02813	9.33273	10.1863	17.5491	10.9404	9.51428	9.54077	11.0842	8.47636	9.86299	10.1104	10.9792	8.51117	9.21032	10.0118	8.76566	10.9394	10.2445	9.24885	9.78947	8.38688	10.2265	11.8147	9.82101	13.3966	9.10774	9.40859	13.0763	9.01438	8.91022	12.5269	14.3459	9.27053	9.56426	13.8963	11.4528	13.9823	11.1597	9.66097	9.56245	14.299	9.37809	11.0091	10.9832	11.6137	9.82902	13.1048	13.579	8.47889	8.89169	16.4297	15.0308	12.5808	12.8391	10.237	9.8559	9.85188	9.41478	11.8013	11.575	9.48728	12.7951	9.73174	8.97257	10.1299	11.3699	11.5012	11.3141	9.8931	12.7909	11.2908	10.8785	10.7105	10.7702	10.0673	13.342	12.9269	10.516	10.8994	10.1755	14.1803	12.5488	9.0371	8.74539	12.6084	9.53557	7.68432	9.75794	12.0409	14.0791	12.4819	13.6947	11.0015	10.2848	10.2482	14.1964	8.68938	10.5974	12.3233	11.8938	10.7912	14.9309	11.8128	10.5508	11.7218	9.02857	12.6691	11.976	9.15095	8.98694	10.9164	17.6492	12.0745	11.651	11.7972	8.57139	10.7299	11.2516	9.38777	11.3486	10.5637	12.8927	10.5334	9.84861	10.3863	12.3533	10.8959	12.5004	11.8095	9.2461	14.2844	12.4005	15.1039	9.48001	8.57406	9.37584	17.2958	10.6489	12.5005	9.67317	11.5983	13.2033	8.89828	11.8159	12.8977	7.73591	11.8408	13.4793	10.6794	12.3672	10.8487	13.1137	14.3226	12.0447	17.2243	10.1747	10.0649	13.8657	8.60037	11.0022	8.81911	8.64646	7.8638	8.92266	9.47591	9.90509	12.7868	14.6095	12.2538	10.3202	10.2118	16.2165	13.0067	12.1948	11.633	14.2439	14.7602	10.911	12.3481	13.3419	12.0022	10.0757	9.2104	11.7191	7.78489	10.3508
chr18:48453258-48453558	0.80914	0.70782	1.09247	1.16604	1.59852	2.09206	3.18939	0	1.89733	5.1693	0	2.61428	0.67703	1.54989	1.96664	0.97021	0.65105	0.33307	1.20663	1.82415	3.09248	1.49744	0.39509	1.94973	1.14408	6.73555	1.65103	2.20082	2.16889	3.00475	2.87282	0.28861	2.13095	1.35046	7.61846	3.78941	2.84399	1.22072	1.48851	1.34944	1.5429	1.74991	2.09657	1.92797	3.56669	0.54816	0.62045	0.90083	0.20157	1.53614	1.63624	2.6899	0.37063	1.07569	1.32134	0.63746	0.70594	1.60656	3.97368	1.60856	1.20622	3.21317	2.07685	2.46383	1.91238	1.47211	4.58938	0.6106	4.32935	2.06912	2.39691	1.9273	0.7013	2.79607	2.3457	0.61061	2.6075	1.05884	1.98549	3.23473	1.19651	2.21562	2.23125	1.34371	1.54547	2.21109	0.92738	1.35261	2.29903	3.57681	1.49132	2.3719	4.6733	2.61667	1.31314	1.13461	1.97798	4.63395	1.8334	2.87269	0.43593	3.94438	2.70506	2.13788	0.66999	3.11975	2.53613	2.8656	4.7773	1.04834	0.60834	2.42915	1.49978	3.19895	3.17492	1.96263	2.30326	0.52958	1.07119	8.84858	1.44602	1.76438	2.67746	1.04959	1.93198	2.36115	1.74903	2.90299	1.66771	2.3887	0.78648	1.50789	0.85395	1.73064	0.60106	2.34542	1.50322	1.41486	2.42313	1.58281	5.03256	2.11293	0.58717	1.26299	1.03509	0.11844	1.80522	2.57587	1.82801	0.92141	1.17261	0.5783	1.3879	0.62075	2.20659	0.5815	2.3557	1.48944	3.85721	2.56469	2.84994	0.62489	1.00873	2.41539	3.2008	1.07555	1.349	3.69494	1.66026	1.09074	1.2168	0.89614	1.38239	1.19208	0.55802	1.13547	0.84872	0.60528	1.31097	0.83179	2.72432	0.95207	1.00157	1.94147	3.01669	0.81972	2.42175	2.70036	1.03927	2.0809	1.86915	2.49927	1.316	1.20986	2.27975	2.23937	0.49754	2.11875	0.91256	2.57338	4.83815	2.32891	2.4604	1.682	2.70647	1.36073	2.99404	2.2207	2.75468	1.54291	1.18952	1.66279	0.61006	1.17483	1.42448	1.24095	1.35993	1.50367	1.94714	1.93131	2.52924	1.02776	5.39896	2.95074	0.39992	1.71018
chr18:48465264-48465564	12.9614	10.6828	15.1409	15.3341	14.8758	13.7355	14.0263	11.6894	11.875	12.569	14.249	12.8663	13.5048	9.7252	13.4475	11.1648	12.2131	9.01579	14.8011	9.11251	15.638	13.3942	14.1851	9.73914	9.46439	9.96392	12.8988	12.4619	14.6473	12.8293	14.92	13.7632	11.378	14.1826	13.1114	12.4649	14.8866	12.0801	14.0618	10.6217	8.83548	14.5153	15.2984	9.98747	15.6198	15.523	14.7931	13.4391	13.7591	10.8823	14.9748	15.4185	13.9093	15.0231	13.4158	8.84452	15.3714	17.2502	15.1341	10.6953	10.1934	16.3845	11.3831	15.2814	8.4778	8.49446	13.0585	12.9477	16.2214	13.7421	10.6687	10.1581	13.5647	13.5014	12.2242	13.2058	10.8755	13.161	15.3527	14.732	8.92775	15.7858	15.1885	14.9881	11.9587	14.1698	11.7859	14.1337	12.6973	11.7579	6.35585	14.1394	15.4536	16.6236	10.3141	12.8305	15.319	13.5865	12.1328	10.387	8.73616	18.057	10.0005	10.4743	10.4936	14.8142	15.7086	14.0297	14.3221	9.93682	16.2467	11.1639	10.3245	9.52091	12.3598	9.92311	14.4781	14.4559	9.52131	16.7267	11.6121	15.146	14.2008	13.7557	11.419	15.9878	16.1562	15.0454	11.7285	14.5199	13.3156	14.3145	13.4071	8.95722	13.0818	10.8611	7.97628	14.4292	11.8722	10.0683	13.4789	11.7332	11.3667	17.7118	9.43016	11.9042	11.8679	13.414	11.1989	15.8183	11.4564	13.4949	13.2681	13.0138	14.6967	12.1466	9.04799	18.8887	16.1607	15.7941	16.7608	16.6394	13.2817	13.5283	16.2498	11.5691	13.0673	17.6188	13.2507	15.8606	13.7866	8.79116	15.7295	14.4545	10.7475	13.0026	5.27458	8.29094	16.4264	11.5127	16.9822	16.0136	15.0814	8.76648	15.465	14.7733	13.214	12.0354	13.3835	10.5475	12.4649	14.6516	15.3273	12.5028	10.8663	12.9266	15.6142	13.9011	7.12891	10.5927	12.5858	10.9612	9.43148	9.88714	11.7442	13.6092	13.8693	13.9485	14.1803	12.8728	12.3471	12.7803	12.9527	12.8468	8.5912	11.9982	5.64041	10.9211	14.5931	9.36128	15.3948	11.1974	13.5322	11.5866	16.5021	14.5913
chr18:48475906-48476206	17.5841	14.3968	18.8771	16.6743	17.5469	15.132	17.9808	16.59	17.1528	18.086	21.4235	16.8995	17.3282	17.1306	16.2297	17.8993	15.0573	17.5616	16.8812	17.7792	17.8498	17.1144	17.4449	16.4115	14.8414	17.0072	16.4654	17.4732	17.0425	16.5071	18.3161	18.106	16.591	16.5542	18.307	18.1991	19.3414	12.8567	17.3812	15.0639	18.0256	16.6086	18.195	16.3861	17.6741	16.3048	16.8208	17.0174	18.5439	16.1624	18.5254	16.9658	16.7705	16.4529	16.4363	16.4269	17.0576	16.8785	16.1413	16.6881	17.4877	17.8628	17.5905	16.2945	16.7624	18.5673	16.1762	17.3648	16.2103	18.0091	18.1354	20.7244	17.2426	15.9255	19.954	18.119	19.614	17.3739	18.1074	17.4869	17.747	16.9428	18.8944	18.0312	16.1347	16.7593	18.658	17.3566	16.9155	17.3464	14.5886	18.2392	17.9154	18.7077	17.1424	16.3333	16.71	16.959	18.2472	19.2849	18.4381	19.4755	18.8518	16.0851	17.1772	20.448	19.1742	18.0054	16.6401	21.4004	18.447	15.5041	15.6203	18.272	15.4625	18.7358	17.9067	16.213	16.287	17.8842	18.7795	18.9717	15.1446	17.9143	18.5786	17.4632	17.4371	18.3043	17.044	17.1024	14.6075	18.0934	17.6467	17.7626	16.8439	15.1343	16.8739	16.2347	17.4295	16.5438	16.8882	19.8731	15.931	19.0086	16.2421	16.743	16.7616	15.8192	13.9363	16.9454	17.5016	15.7868	17.9789	16.238	17.4901	18.1478	16.0346	17.3994	17.719	17.6902	16.8075	15.7029	17.7478	16.9492	18.403	18.3658	16.9331	18.6221	17.2518	16.8239	19.9587	19.6309	18.4536	17.0713	16.4523	16.2611	16.5637	16.2787	18.0396	17.5499	17.7988	17.4	16.9062	18.5501	16.601	17.7937	15.807	16.1298	15.9342	13.7523	16.0731	13.2288	19.0813	17.4871	19.5735	17.2744	19.2419	18.0442	15.6438	16.279	16.8691	17.9519	16.3404	17.9525	15.4799	18.3084	18.345	16.8405	16.447	16.7664	19.3524	18.9195	21.2001	17.5717	15.1239	17.9987	20.3218	17.7179	17.4722	18.539	18.4578	16.5031	16.778	17.0999	17.9195	17.2944
chr18:48492853-48493153	0.13091	0.46514	0.97967	0.14193	0.23719	0.97906	2.29761	2.54464	1.18019	0.77549	4.27588	0.64101	1.64615	1.20277	1.66568	3.85319	1.76027	1.90518	0.6506	2.73476	1.48957	0.51344	0.86362	0.96217	1.36218	13.3056	0.85961	1.07012	1.31539	2.10084	2.69982	0	0.49362	1.23873	10.5598	2.90374	0.85829	1.4316	0.6291	1.78988	1.04903	0.69266	0.50499	2.37203	1.08797	0.3943	0.4275	0.91304	3.91197	2.64882	0.32586	0.68908	0.38821	0.96305	1.60953	1.23582	1.04278	0.73615	0.4435	0.6237	2.64476	0.78059	0.29406	0.30093	1.62081	0.65893	0.95782	0.88645	1.11577	2.9448	1.38158	2.48024	0.69368	0.76469	0.29795	1.21329	2.16793	1.68933	0.53916	1.19925	1.70963	0.62992	1.23566	1.48453	0.93145	0.73333	1.14537	0.9845	1.56179	2.47949	1.09291	0.64466	1.73909	1.40009	0.62444	0.76569	0.63757	1.12989	2.45984	2.37914	4.62723	1.25222	15.9918	0.66014	1.3476	3.19947	0.37108	1.35416	0.41046	1.3776	0.93219	1.16129	2.60935	1.99345	0.27468	3.39429	0.87921	0.56592	2.08872	0.68537	1.35019	0.84991	1.16858	1.83895	0.31719	1.38079	1.73772	0.49204	0.30907	0.7414	0.69939	0.72352	0.59837	1.30038	0.83854	0.49111	1.25097	1.66863	1.19074	0.47465	3.88608	1.49373	1.12517	4.41121	1.08597	3.13473	0.7859	1.47762	1.13123	0.51622	1.63192	2.21814	2.11059	1.92402	1.43663	2.68198	1.76867	0.85709	1.16393	1.18223	0.13014	0.47104	1.44298	0.63838	0.97113	0.6684	0.09946	1.08871	1.31087	0.67854	0.35379	2.49178	0	0.31307	1.71739	0.93623	1.00137	2.39595	1.26771	1.30193	1.47498	0.77807	0.94563	0.55853	1.36943	0.86577	1.05356	0.99272	1.65488	1.97637	0.8312	0.59422	1.14948	1.02774	0.29627	0.75489	1.31557	0.57671	0.59744	1.11921	0.26577	3.10098	1.06078	1.23018	1.1182	2.15641	0.91677	1.46995	1.47227	0.80591	2.20395	1.57861	2.02716	1.43609	1.12744	0.78558	0.94892	1.94576	0.90728	1.37723	2.996	1.89692	6.45756	0.94921	0.34299	1.20616
chr18:48538655-48538955	2.97033	2.03118	1.32712	1.98642	1.84291	2.31807	4.29609	0.31117	3.04553	0.26717	1.41817	2.767	1.67091	1.55312	1.31124	2.82086	1.6681	1.68494	1.12964	3.92878	1.55263	2.40919	0.64681	2.28035	1.78809	0.23964	1.33466	3.83614	1.08665	4.3889	1.79888	4.35188	1.14281	3.80295	0.22024	7.45578	1.61755	1.69348	0.80629	2.37518	1.68042	0.60107	1.84451	1.0178	0.78982	0.72905	1.02915	0.39766	0.18159	0.70584	1.35205	1.72087	1.23194	1.01439	0.40565	0.37163	1.06285	2.36391	3.79189	0.37449	0.92547	3.00898	1.08335	1.63203	3.94087	1.21503	2.73202	3.11833	2.95064	0	2.64125	3.26749	0.61275	0.57603	3.39735	2.01099	4.91688	1.90103	2.46159	1.30093	4.32556	1.82121	2.77072	3.0627	2.13757	1.58738	4.34345	4.42983	0.70096	0.35185	2.28962	1.77092	2.84381	1.93746	2.36973	2.09368	1.79654	0.54491	2.54737	1.6134	0.62713	5.30081	0.82061	1.50956	0.94906	1.11488	3.06143	2.72708	1.91894	3.81775	0.65838	3.5418	0.95551	1.96802	0.68621	2.67585	1.82399	1.80132	0.25342	1.22501	3.55831	2.54022	0.12613	2.38883	2.19091	0.20935	1.49675	0.87277	1.47849	4.00138	1.22565	2.90108	3.23589	1.92822	0.45103	1.38774	0.49064	3.30061	4.10288	2.32124	2.55222	3.44581	2.45356	2.12826	2.77485	1.01945	1.82381	1.03253	1.94811	1.24176	1.74888	3.55696	3.81221	0.98837	1.95636	0.48429	1.4405	2.37872	1.4684	2.42238	2.62865	1.0661	0.67505	2.94451	2.33817	2.9946	0.90677	2.82387	2.87	0.18205	3.5698	1.08504	2.82121	1.15024	0.28391	1.2627	3.16482	0.33683	2.57551	1.40125	2.8111	2.29594	1.23087	2.47835	2.60648	0.32439	1.76619	3.65928	0.91515	2.83426	2.28882	1.59793	4.89419	2.96733	3.82835	0.5502	2.34808	2.65802	1.36812	0.76546	2.87021	1.54514	0.84704	3.00546	1.21413	0.99514	1.46859	2.43772	3.11641	1.30914	1.25147	4.37937	3.04943	1.72558	0.64972	2.96851	3.27245	0.65433	2.56929	2.4661	0.43254	0.57277	0.82065	2.67223	1.51311	1.83206
chr18:48562277-48562577	1.83714	1.08356	2.43352	1.86699	1.47059	0.99011	1.69446	1.5838	5.66991	0.83231	2.3709	1.78191	3.44918	1.06127	1.62308	1.30211	0.35496	0.79605	3.53383	1.88033	3.11119	1.30258	1.54294	1.19561	1.31277	0	3.06678	1.9229	2.23422	2.45949	1.4708	1.61827	1.18505	2.13256	3.242	2.46382	3.10946	1.15738	0.54628	1.85186	1.19348	3.95848	1.61527	2.91564	3.88963	3.60267	1.87799	0.97408	4.91173	5.02694	1.40917	1.77844	5.61621	3.01357	1.05164	2.01974	2.39135	0.41757	2.73844	2.02035	1.24852	0.91392	0.88651	1.2624	2.00788	1.90507	1.25321	3.16322	2.6515	3.36513	1.16622	2.31	0.84178	2.19321	1.99673	4.74322	2.86082	0.8182	0.69606	5.84293	1.68548	1.38461	2.71377	4.29128	1.72786	1.10465	2.72592	2.57962	2.33342	1.78581	2.1183	1.13563	2.73835	0.42305	2.43736	1.07266	2.1719	3.71758	1.17354	1.38572	2.67008	1.37222	7.72579	2.32594	3.15171	1.63484	2.01689	3.13163	1.30442	2.9798	1.15488	0.14332	5.2819	1.80624	2.35669	1.44021	0.78489	2.68322	3.62955	4.57484	2.46436	0.90452	2.21164	0.44422	2.17068	4.9812	2.16734	2.74317	2.10672	1.69295	0.8769	1.96987	3.26616	0.91735	3.87975	1.88647	1.72369	1.08685	1.34953	0.49097	0.69954	2.24899	1.30076	5.15144	1.53664	0.92778	3.38135	1.70633	1.98799	2.87527	2.32987	2.29671	2.12639	1.16708	1.26111	2.70039	1.84866	0.83847	1.15806	1.69732	0.58593	1.11897	2.05958	1.01908	1.13447	0.90853	2.55566	1.34607	2.29536	2.77306	1.60376	0.82973	0.59725	1.61653	1.08385	1.32199	0.80903	2.54219	1.40972	0.68713	3.1283	1.10883	2.33571	2.43881	1.69241	2.01706	0.6703	0.28375	2.35261	0.58484	1.5569	1.83606	3.19117	0.16558	1.58722	1.52808	2.57287	0.31689	1.12855	1.97528	0.73325	1.75494	1.05655	1.72561	2.83552	3.54886	1.89289	1.75035	1.62633	1.05403	4.80651	1.97734	2.02481	0.66136	1.92054	1.79169	1.05803	1.74832	1.35241	2.1359	2.28487	1.14515	1.38179	2.07128	6.97759	1.60236
chr18:48573761-48574061	2.44255	1.41352	2.84398	1.12416	3.98769	1.68193	2.43555	0	1.80092	2.0056	6.4669	1.03748	1.3212	5.84939	2.87848	2.97068	6.32696	6.2884	1.5584	1.27912	4.7531	2.55548	2.04926	0.37392	1.38929	1.29454	2.58951	2.34809	2.20692	1.60967	0.91284	2.61736	2.27018	1.18772	3.25426	2.62077	3.0056	4.39775	2.03231	1.85186	5.21694	2.43867	10.6199	2.43118	2.33394	2.30413	2.72467	3.07485	12.6031	6.08411	2.83914	3.24555	1.79893	1.34788	5.62033	3.40943	2.8345	2.17318	5.74247	7.39753	1.60053	6.98645	2.01717	2.61356	2.24008	1.02831	1.16312	1.08526	4.71459	6.8979	2.67509	5.47005	1.09116	2.72358	1.64401	3.25033	1.98315	1.15304	3.95388	3.02123	1.11937	1.38339	1.89609	3.23781	2.1567	1.26425	2.08941	1.56819	0.70945	6.72719	3.22309	1.22267	1.20049	0.38921	12.0919	0.68146	2.15961	2.77965	2.11269	1.11412	11.6711	1.61626	4.93406	2.70622	6.29199	1.62532	2.07087	1.61027	1.20362	1.17129	3.46466	5.13024	2.34932	1.75323	7.20796	0.75169	0.61079	0.82864	0.94596	5.25378	0.72012	1.6521	4.84149	2.29305	0.59593	6.82973	7.71252	4.35402	1.28295	0.72459	1.69926	0.67829	1.59564	0.86643	1.73599	1.54834	4.78474	0.5326	2.13736	0.80363	2.16901	2.33226	1.64071	9.54187	1.25751	8.64038	2.91679	1.94437	1.82909	2.12529	2.07085	1.31985	1.49278	2.88682	2.5194	4.94201	2.74433	1.27695	12.4407	2.45488	4.09676	2.57816	6.45951	8.88642	12.2131	1.31576	2.88437	2.85964	1.49229	2.37806	2.37121	1.8374	0.64065	3.10062	5.91326	2.21047	1.82566	1.44762	2.04169	2.49895	1.34851	2.0174	1.23398	2.02523	2.85306	0.81205	0.84643	0.603	1.96735	1.07913	0.8664	1.47998	1.13249	0.97142	1.21316	1.70941	1.96552	1.41809	0.98816	10.0159	0.5438	1.81842	4.65936	1.6708	1.5395	2.12758	0.88124	2.03269	1.99847	0.49164	4.50816	0.98139	1.46581	1.60532	1.86542	2.49239	1.41476	2.89646	2.71092	2.19799	6.09462	5.18203	2.92975	1.72152	0.90983	2.29358
chr18:48589104-48589404	0.93138	1.5753	0.69559	0.76267	0.44563	1.31185	0.34187	0.96816	2.33431	4.16694	0.67828	1.21266	1.30967	0.78032	3.23862	1.90781	3.49171	0.28977	0.29504	1.19833	1.7943	1.71859	1.1306	0.94108	1.22301	5.45836	1.46655	1.90269	1.57064	1.3794	1.02295	1.13726	2.67693	0.97762	3.12428	2.93551	0.81738	0.79174	0.17274	1.49827	0.37505	1.24693	1.99799	1.81635	1.99632	1.21916	1.63967	0.96013	2.11724	0.34452	0.98105	0.49517	0.78813	0.59652	0	2.21818	0.94841	0.32654	1.15526	2.28322	1.45957	0.78164	2.17559	1.42641	0.2533	0.824	1.3946	2.42489	0.8345	2.46944	1.70687	2.14166	1.71296	2.0265	2.18851	0.83453	1.59665	0.9509	0	1.79239	1.29387	0.7983	0.30541	2.55453	1.13891	1.40771	1.23472	0.4042	1.11067	5.32708	1.49972	1.38452	1.25546	1.22474	1.85296	0.72323	0.71703	4.35779	0.8464	1.59986	1.87314	1.88072	6.58741	1.39656	0.99783	0.71271	2.21444	1.24718	0.15776	1.1704	0.96369	1.35974	1.14486	1.451	0.69546	0.38361	0.73464	0.76219	0.76482	4.02869	0.2701	0.50906	1.0492	2.28704	1.59396	0.08112	1.62884	3.14658	0.30402	0.47241	2.12406	1.8803	1.75091	0.68709	0.70323	1.82411	0.77824	0.62678	1.28273	1.49366	1.51319	2.25378	1.11534	1.52925	0.60041	0.51917	2.81626	2.41358	1.01106	4.0576	0.18697	1.49004	0.74424	2.92007	0.3312	0.30839	1.35737	0.99126	0.5147	0.86441	1.13512	0.34227	0.5117	1.39631	1.27791	0.68449	2.55174	3.37614	0.62213	0.59293	1.7754	0.39972	0.44794	0.53057	1.53698	1.77464	1.16012	1.41512	0.92211	0.60275	0.97447	0.28562	2.63232	2.67488	1.12316	0.83353	1.0454	1.51001	1.39992	0.75464	0.37823	0.26707	0.37865	0.0724	1.00411	0.59598	1.05111	0.12141	0.68217	0.42905	0.03407	1.2216	1.6827	0.87343	1.24597	2.4274	0.05065	2.68763	1.34642	1.66605	1.2787	1.02237	1.28664	0.96369	0.50247	1.78811	0.93703	1.29693	0.38189	1.17025	0.79299	1.07307	1.01892	0.74401	0.17997	2.42141
chr18:48605510-48605810	3.76396	3.31773	16.1374	4.4691	7.55702	3.06422	1.93056	11.7732	3.73929	11.3625	19.898	2.21604	3.89103	12.1055	6.83673	2.8675	15.8276	11.318	12.923	4.77058	20.3556	16.1501	8.01454	0.62844	2.50144	12.5611	13.2467	2.16043	4.41897	1.33686	3.2896	2.03057	12.3784	3.89998	13.404	5.78652	20.5695	3.83562	9.80342	3.04947	6.71546	10.1565	16.6368	0.82023	6.42171	10.9243	7.90492	17.13	17.7665	17.4566	10.6121	8.50438	6.1176	4.25432	16.6105	11.7695	14.2955	10.7589	6.04962	9.49049	9.76827	13.2118	3.56341	5.15642	4.87323	3.6099	2.9728	3.79801	8.38074	15.7329	2.4581	19.5704	8.32676	11.133	1.38922	11.4309	2.98479	1.81241	15.0779	14.9525	3.11886	6.76799	1.75015	7.13017	3.69798	1.74126	4.41096	2.94485	10.4613	15.1869	2.0058	1.23219	2.50938	1.40664	16.2477	2.44047	12.5048	7.84784	2.08217	3.08515	17.5637	1.36843	11.5528	9.14518	10.4921	20.2245	2.39598	5.4407	2.31231	3.38774	3.98031	16.3182	11.3923	4.25273	16.1368	3.09651	2.00769	4.21783	11.2738	6.69785	3.71254	4.0948	15.822	7.42582	3.18954	11.528	17.4394	14.7541	1.19843	0.99526	2.23601	1.92286	3.98194	2.56091	4.68994	1.78611	10.1646	6.63585	2.06464	3.2901	4.98426	2.36651	2.28476	17.9519	2.79844	20.1112	3.64227	2.04998	2.32714	8.61841	5.06029	2.73868	10.7113	10.9259	6.56859	12.4466	1.7315	2.16183	19.4692	10.86	7.95191	6.35797	9.83299	17.5448	17.3359	4.55154	4.48217	3.79632	4.95573	9.83808	1.30323	12.0017	2.4171	8.19605	11.9328	8.90107	1.74934	12.3371	2.71234	9.06515	3.42121	8.75371	9.24951	5.69373	8.49218	12.4142	2.53604	2.60743	7.02123	0.93009	3.52264	1.55454	1.58454	0.51543	2.42254	3.27561	3.35281	2.56422	6.11252	14.5595	1.12577	17.9558	12.5716	2.4257	8.98324	15.6034	2.7499	6.0651	3.38069	0.95111	13.3218	2.07089	2.14923	3.83833	3.83839	1.40665	1.0424	2.86928	7.56478	2.87945	17.833	13.3659	10.159	3.84537	16.9893	6.63427
chr18:48607017-48607317	2.99438	1.03034	0.32361	1.45921	0.29027	0.33694	2.26659	0	3.89316	0.53189	0.33302	0.19732	1.251	0	2.16352	1.35201	0.58722	0.65007	0.42504	2.30176	0.30193	0.1953	2.51684	1.74077	1.32482	1.27238	0.15083	2.55593	1.50589	2.21548	2.99946	1.97559	0.96726	2.09855	0.24467	2.13878	0.4795	1.35531	0.60346	1.86884	0.99185	2.49052	0.54411	1.86709	2.91053	1.92885	2.84678	0.1296	0.12259	0.11176	0.82789	1.39773	2.30108	3.81784	0.63239	0.97051	0.38816	1.59119	1.67877	1.58058	1.09051	1.45495	1.15995	1.50915	0.33665	1.75219	0.7412	1.86851	2.38581	0.25242	1.25643	1.09145	1.96867	2.09026	3.79984	1.38351	2.70882	1.06847	0.54701	0.27161	2.29852	1.09509	3.2036	1.62296	0.62236	1.43281	2.42658	1.38004	1.53529	0.13662	1.80918	0.38625	1.718	1.7747	0.63433	0.75525	0.34413	1.18087	1.22293	2.65643	0.06801	2.45793	0.23925	1.2658	0.97139	0.14362	2.03959	1.66659	1.1043	1.71987	0	0.19612	0.89628	1.17025	0.24656	1.59329	0.73581	3.79217	0.67728	6.45199	1.96511	1.46092	0.28063	1.37371	0.88589	0.30873	0.15516	1.97941	0.67112	1.23399	0.76065	2.07628	1.74255	1.2192	3.52253	1.15566	0	1.69414	1.53315	1.59622	0.87123	0.75943	1.7306	0.21655	0.8184	0.23632	1.49764	1.49507	1.08039	3.31358	1.38287	2.04836	0.00933	0	2.14998	0.32717	0.9259	3.28638	0.4701	1.74963	1.7995	0.92242	0.63867	0.21215	1.01617	1.93151	2.34103	2.72872	1.25657	2.87175	1.32532	0.48482	2.04079	2.37193	0.3605	1.10709	2.72629	0.19038	3.31976	0.66179	1.97557	1.84864	1.54345	0.75681	1.74303	1.87728	1.11064	2.07793	5.39423	2.02053	1.53095	1.75484	1.03374	0.19107	1.00624	4.13032	1.85793	1.24083	0.75957	0.09655	1.00174	0	0.41558	0.9998	1.82054	0.28825	1.2978	2.69996	0.8213	1.21025	0.61081	1.43447	2.31591	1.24548	1.1794	1.20161	1.96157	0.20245	0.80635	0.60582	0.26646	0.45567	0.77494	0.27698	0.05258	2.54221
chr18:48615539-48615839	0.75325	0.56732	0.30706	0.80014	0.2875	0.76087	0.76855	1.29659	0.28133	0.94508	0.13337	1.32149	1.42528	2.02746	0.36352	0.31645	2.95055	1.00588	0.31868	0.76129	0.71486	0.19485	0.26851	0.93323	1.3929	4.73055	1.02538	0.34205	0.92155	0.96718	0.45607	1.07885	1.25121	0.18702	0.98339	1.45668	0	5.98163	0.43291	0.88498	0.51535	0.30785	5.21389	2.23413	0.54308	0.93114	0.25783	0.25638	0.46441	0.90363	0.30679	0.64342	0.00586	0.41806	13.7949	1.29621	0.74893	0.67812	1.13516	2.25651	1.51385	1.75173	1.98136	0.55371	1.09471	1.96597	1.02742	0.24671	1.54323	0	0.81192	6.07326	0.4345	0.37405	0.06621	0.6636	2.50993	1.71889	0.4978	1.03071	2.20333	0.55239	0.87304	0.86874	1.30042	1.59608	0.37244	0.51391	0.04585	3.70816	1.88667	0.94588	0.88143	0.42094	7.73914	1.07823	0.33392	0.84835	0.80742	0.7614	0.69022	0.50058	2.78632	0.84203	7.81993	5.88756	0.47919	1.59916	0.19281	1.06039	5.51439	0	1.5962	0.52608	1.05197	1.19099	0.90421	0.8629	0	0.51117	0.84961	1.10377	1.28857	0.06731	0.49341	0.6904	0.30708	0.80273	1.0912	0.65201	0.22102	1.2419	1.79749	1.20444	0.13531	1.16053	1.25257	0.46332	0.46836	1.00205	0.55132	1.32534	2.09442	8.62418	0.88278	2.34709	1.96008	1.52883	1.29902	0	0.55277	1.24778	0	0.68884	0.73742	0.41119	7.37601	0.35961	0.52367	0.31919	0.84807	13.2863	0.21747	7.19628	5.10431	1.25364	0.98481	0.68763	0.64193	0.0761	0.49583	0.06189	0.92201	0.40413	1.19748	0.73078	0.71744	0.74744	0.36841	0.71297	0.90176	0.23227	0	1.16339	0.83853	1.34931	0.60506	0.74694	0.65869	0.87915	1.95011	0.32493	1.21288	0.13274	1.93628	0.66759	1.21024	0.63969	0.71997	0.3087	1.00855	0.25397	0.71895	0.85442	0.37497	0.57658	0.95088	1.38748	1.09037	0.81786	1.02556	1.06171	2.02525	1.69898	0.88134	1.52943	1.27309	0.79905	0.33446	0.48641	11.6144	1.54884	0.41349	1.24843	0	1.03185
chr18:48616091-48616391	2.45884	1.70729	0.07729	0.78251	0.2875	5.49322	3.98497	0.92818	1.30944	1.16627	0.52735	1.40759	0.88872	1.03915	1.02513	1.35699	0.53788	1.28733	0.80568	1.08875	1.2796	0.44329	0.85634	1.12648	1.16999	4.79189	0.55079	0.88128	1.25195	2.7476	1.28397	4.50092	1.87892	0.57686	0.91717	2.63294	1.29247	4.17141	2.22425	0.80207	1.13973	0.93131	1.72032	4.45911	0.96962	0.99928	0	0.53021	1.11586	0.60605	1.28264	0.25144	0.72221	1.08221	2.76182	0.13269	0.74535	0.7589	0.87118	1.06366	0.39858	1.08611	3.67408	0.67559	1.76357	1.55465	4.46889	0.78533	1.54769	1.5312	4.71902	2.00032	0.51836	1.09661	1.01306	1.0581	3.38614	2.03036	1.48484	0.85568	5.00862	0.61175	0.49268	0.87933	2.59108	1.48303	1.99817	0.82571	0.99604	3.19521	1.84801	3.98885	1.0923	1.35376	1.05055	0.57635	0.24595	4.78998	1.88351	1.35292	2.61105	1.47196	5.20801	1.00114	0.27045	2.36712	0.58598	1.45095	3.4619	1.00536	3.40279	1.00877	1.00553	2.89323	1.41285	3.56329	4.7801	0.31567	0.89229	1.00735	1.72978	0.27713	1.57381	1.50764	0.8939	0.61963	0.68843	0.50705	2.01211	5.32194	1.37778	1.30997	1.01519	1.04946	0.18409	3.19317	0.40198	0.85736	1.25194	1.64485	2.27779	1.04326	1.21156	0.84852	1.19723	0.77973	1.44673	1.29942	1.98053	0.66622	2.34114	1.77051	0.12069	0.5099	0.90868	0.45109	1.80339	0.94268	0.79	0.90003	0.60585	2.44307	0.0307	1.34292	1.4669	3.34653	1.04189	1.19371	0.87958	0.70708	1.16899	0.7124	0.52687	0.69613	0.65343	1.20603	0.87925	0.08124	1.3244	1.9556	1.57808	0.93484	0.67285	1.71251	1.36773	0.73836	1.91141	2.39823	0.24856	1.73001	2.71684	0.84237	0.90959	0.99556	2.00462	1.32127	2.97181	8.11376	0.35998	0.98948	2.93435	0.30223	1.72901	0.65088	1.10808	0.57658	6.16601	1.60482	0.31463	2.31299	0.76088	1.09315	0.95782	1.16826	0.43505	1.4293	1.93734	0.69461	1.10674	0.7945	2.58944	0	0.52522	0.87137	0.11998	0.82814
chr18:48639780-48640080	8.22486	2.87067	7.34907	5.52962	11.2429	5.30404	2.02446	4.23979	4.54307	8.69894	10.6716	3.78149	7.01487	8.05036	7.90804	8.43676	8.44913	10.1261	6.28089	4.48221	12.9421	10.1792	6.43872	7.83512	4.06242	6.53163	11.689	6.78169	4.29646	5.72522	5.66292	2.22641	9.81076	7.49683	8.79118	5.2811	14.0712	4.86991	11.6728	6.77582	9.42258	10.4912	11.8354	4.66773	9.91238	6.85774	10.9661	9.63414	11.7971	9.72456	6.96795	7.25162	6.14834	7.46523	12.6738	8.85563	8.7031	2.94233	4.52988	11.5986	7.57558	13.2103	5.85644	8.21016	5.27712	8.45519	3.29665	7.75469	9.17311	11.0345	3.17405	9.14215	6.25109	9.49617	6.39782	7.52933	3.17088	5.76656	10.2117	8.92778	5.8726	9.1921	5.0174	11.4784	5.39359	4.04022	6.41431	6.84332	11.3925	7.12121	1.22033	2.88192	9.00834	4.34485	9.98388	6.45198	12.2836	7.90002	4.04217	3.66213	11.6937	7.56145	5.66286	8.50309	7.99923	10.1757	9.32896	12.2147	3.34942	6.18904	6.08821	9.51075	11.7361	4.05491	13.3301	1.66729	4.75119	5.85679	4.23826	13.2631	10.6148	5.17359	11.1756	4.45597	8.12539	10.8008	12.5627	8.98994	5.29833	4.96652	4.41606	11.1764	7.2654	4.02809	7.99365	6.31424	10.639	9.49593	8.20995	4.99364	7.17854	1.83208	4.20148	11.4005	3.0958	11.8854	7.53819	4.90852	4.48046	6.54127	4.49126	3.6947	5.72402	11.8998	4.065	9.65691	6.31834	4.9918	9.56872	8.63422	7.89971	6.20411	10.9859	10.3954	12.1271	7.34553	8.3629	7.61411	7.73947	9.47892	1.90337	7.85633	3.37097	9.44636	11.0854	6.96121	3.847	8.91551	7.17757	11.3483	11.1777	5.41695	7.82789	7.43582	5.39921	11.2083	4.73937	4.97198	7.01598	3.49772	3.76762	3.513	2.56094	6.02826	3.94564	7.63655	3.63117	7.44378	5.62056	10.955	2.77625	8.62793	9.21352	7.25873	9.088	11.3385	5.07267	6.00598	3.08017	4.16651	8.92141	3.67241	6.44416	6.45865	5.00656	7.10828	9.19567	7.5807	3.46617	7.06859	10.3508	13.1297	8.44987	5.7731	9.38351	10.9989
chr18:48640533-48640833	2.27851	0.68654	1.24716	1.46924	1.1723	1.51995	1.8412	0.66577	1.27609	2.64895	0.48574	0.80246	0.48142	3.5687	3.12257	2.4176	1.68881	2.37013	1.66147	1.94296	0.61046	1.13316	2.34005	0.89712	1.0983	4.15863	1.50427	2.04306	2.71573	1.34723	0.85817	1.45335	2.35807	1.78662	0.17286	3.12266	0.67824	1.10915	2.00643	2.49181	3.29653	1.92628	1.50203	1.39017	1.15757	4.22985	2.46082	2.47857	0.16409	3.79893	1.6004	2.08146	4.1242	2.55635	1.10099	0.95842	0.44996	0.73501	0.86837	1.20905	2.20773	0.96942	1.04374	2.9714	1.55642	1.96553	0.67393	1.15956	4.73888	1.60267	1.172	1.48785	3.11676	1.31163	1.05002	2.25777	1.29942	0.96946	1.20098	3.23416	1.38915	1.63968	1.04077	0.87205	2.78644	1.12976	0.53796	1.43228	1.46542	3.29751	3.15695	0.11288	1.37994	1.31866	1.71668	0.77335	1.06353	1.57204	1.94452	2.14693	0.82377	2.15458	2.43331	2.14261	1.57924	1.89155	0.57672	1.29092	1.37015	1.21926	0.9867	1.06206	1.00772	1.66257	1.06457	1.64312	0.65554	1.72466	0.90918	1.33561	0.84582	1.63245	1.59707	2.80947	0.70276	1.55967	0.80513	5.09203	0.67112	1.22619	0.78648	0.44203	1.01774	1.49375	1.38308	0.62071	1.65633	1.82736	2.13674	2.91326	1.66036	1.36469	2.08389	0.4945	0.89775	1.67757	3.22325	2.45512	1.40781	7.90704	2.42243	1.50046	0	0.45566	2.34955	0.8769	1.44872	1.00037	1.91407	0.87095	2.28493	1.18335	2.38613	1.57931	1.68433	1.63823	3.30977	1.98402	1.16321	0.60846	1.50283	1.39191	0.66715	2.41051	2.12067	1.85957	2.49486	2.47768	1.94488	2.81823	1.55708	1.11129	5.00622	1.16897	2.98278	1.11707	0.48927	2.19497	3.99806	2.94874	1.10829	1.07049	2.76748	0.39592	2.07375	2.41415	2.02044	1.09635	1.81581	2.23945	0.34209	1.94479	2.12392	0.89611	1.39941	3.63589	1.64852	1.14087	1.99305	1.35361	2.26112	1.15498	1.67285	1.86657	1.23784	1.51509	1.45991	1.46719	2.45187	1.21884	2.5629	1.32365	1.44904	1.55472	2.15053	1.59766
chr18:48649360-48649660	1.99082	0.73656	1.28151	1.54627	6.63849	2.04511	4.24581	2.70172	1.34874	1.98145	1.65401	1.27006	1.23719	4.30918	4.74211	1.09974	4.9984	3.98689	1.89221	3.01834	5.21644	1.73125	1.50554	1.31501	1.36519	5.43874	7.95839	2.26019	0.98885	2.10529	1.3261	0.04467	3.34405	0.9509	2.57741	3.75198	2.82687	2.47742	4.09662	1.46032	7.73175	3.79056	9.04719	1.33774	2.4655	2.63963	2.53338	9.20623	0.93526	8.74539	5.04563	2.07969	3.48214	0.7375	6.81662	5.86667	2.81181	3.13347	1.33962	5.68015	3.76877	7.29879	2.33509	1.01413	2.38256	1.54382	1.03541	0.63873	5.54462	5.44677	1.9394	8.58369	4.19692	2.63492	0.95318	1.8325	2.51259	1.76496	9.42544	3.60423	2.57494	1.25257	1.91877	1.90485	1.3937	1.31267	1.87153	0.6034	2.87092	3.85025	1.12733	0.59161	1.18924	0.18601	14.4032	1.08241	6.06355	1.70286	1.26541	2.15542	2.26367	1.99532	3.34841	3.63732	1.52296	3.64209	0.58598	2.18384	0.91295	0.61206	6.02551	2.14617	4.62837	0.67465	5.62363	0.21999	0.79409	1.10589	1.99479	6.26828	0.83939	0.76548	7.34154	1.96083	0.59433	2.15576	4.68247	9.68022	2.0058	1.60048	0.55972	2.3864	1.83213	0.96901	1.32178	1.0475	3.46347	2.12174	1.10387	2.05878	1.46307	1.60914	1.38223	8.05099	0.95731	4.45139	1.87523	2.62481	1.39928	5.10186	2.5017	1.94763	0.5747	2.62395	2.97091	3.20517	3.39436	0.20123	7.35234	2.29186	3.19739	5.74054	4.12684	5.07106	11.7284	2.12156	2.38054	2.3965	2.94633	2.55245	1.13168	1.24493	1.27787	1.41108	5.90077	2.968	0.80903	3.39599	0.79634	3.3375	1.4035	2.51232	1.18391	1.58966	3.51775	1.53813	1.23785	1.25277	2.04067	0.99989	1.59207	2.15098	2.19347	0.37409	1.97291	0.64103	2.5146	0	1.11415	5.8404	0.47566	3.01716	5.60606	0.99533	3.04569	2.44182	0.24817	2.55858	2.01908	0.36942	3.24918	1.4853	0.83247	1.13047	1.1323	0.80942	2.16868	2.89933	2.6051	1.92494	3.49818	5.3159	1.9729	2.36039	1.09379	1.38816
chr18:48664294-48664594	16.3523	15.5061	14.417	17.2234	14.6809	18.7258	17.4044	15.7764	15.3195	16.1301	11.7399	17.8288	17.0692	14.3782	10.784	20.9642	15.5156	15.3026	12.4001	17.0338	13.6276	12.116	13.4769	17.2117	17.5965	15.9473	14.1275	16.5766	19.1432	18.9366	17.8053	16.3972	12.8573	16.6963	15.5041	14.2937	12.1441	16.8928	14.7777	18.5502	11.1453	13.0406	11.6051	20.3789	12.7667	12.6079	13.8564	13.0771	11.6754	13.3859	13.9421	13.2007	13.5255	15.4361	12.5547	15.5686	14.4973	12.3192	16.3176	13.9538	14.8	13.0673	18.5539	16.1604	16.6095	17.3435	14.9786	16.8777	12.0899	11.8502	15.4023	13.2364	12.7596	12.5079	15.9769	10.5674	19.953	18.5441	11.3764	13.9872	16.4846	15.8645	13.1739	15.5916	17.8458	18.5297	15.8759	17.9165	13.8619	13.5931	14.531	16.0588	17.2288	16.0218	12.6761	18.3067	15.3526	15.7713	18.5667	16.0434	10.6147	17.2505	15.1143	12.5976	14.1623	12.0341	15.8612	17.0899	17.3035	18.3808	16.5941	9.24308	9.72712	19.859	13.0999	16.4532	16.3812	13.0686	14.5228	12.1064	17.2651	15.4989	12.7076	11.5665	17.7736	14.2138	12.6742	10.9255	19.2844	14.9601	16.9842	15.7125	17.4432	18.1123	14.2299	19.8358	14.5229	16.5483	18.2239	17.5652	16.0557	17.5864	19.1843	11.8536	15.5005	14.9862	22.8554	17.9778	18.7736	12.3019	17.9533	19.0363	15.4018	16.3042	13.0906	13.9535	16.3764	14.9517	11.5818	11.8174	12.1577	15.7565	15.4023	12.1929	10.8875	18.0738	15.1924	16.7407	14.6563	11.9476	17.0512	14.3798	15.8126	13.0786	14.2217	15.6294	18.5521	13.8664	14.762	15.4681	16.5544	12.7697	14.111	19.1149	13.4558	14.7019	14.699	15.4938	13.1727	20.9633	16.6911	18.7264	14.4582	16.0872	16.4902	15.2222	15.1537	16.3987	15.9248	11.6983	14.3883	14.9516	12.7183	17.6927	16.3023	14.4337	17.7206	11.7263	18.6331	17.9658	12.2953	16.3871	16.9897	16.979	16.0048	19.3779	18.7137	14.7306	10.7693	18.7828	10.0233	14.0912	14.8655	17.193	13.3092	15.2777
chr18:48667708-48668008	1.97194	2.7848	3.98585	1.20084	1.13605	1.88835	0.93224	1.82299	2.6513	3.18551	2.84261	1.50916	1.27374	2.91132	4.97008	2.13858	2.11087	2.67001	3.04456	0.49098	4.73087	4.97558	3.625	2.81837	1.30939	1.939	2.56844	2.68771	2.11957	0.71733	1.04936	1.77054	3.69258	2.09086	0.99886	4.78037	3.66476	1.16744	3.51507	2.39344	5.30998	3.66676	5.61121	0.53507	3.98542	3.01664	2.84597	3.03743	3.95079	3.26822	4.40239	4.8192	3.68235	2.23013	5.44399	2.64908	2.35756	4.9428	1.37297	2.59494	5.15528	5.39697	1.89117	3.2246	1.46035	2.28918	3.60366	0.594	4.99407	4.03651	3.57423	6.42837	3.93353	5.47259	2.00718	5.6669	2.87808	2.17609	5.91936	2.6441	2.46714	3.39969	5.72232	1.81574	2.58487	2.36022	1.4041	0.89747	2.43874	2.88152	1.23578	0.37409	1.78092	1.04492	6.00774	1.77573	1.47627	1.53047	1.8888	1.41216	4.20806	3.32906	2.1126	3.24418	1.98177	5.12966	2.72689	2.207	2.22508	1.84294	1.39479	9.22918	2.67207	2.07376	3.80881	1.89016	1.29596	3.9541	2.75508	4.38086	1.88461	2.27582	2.05974	5.1336	1.66838	3.94276	4.92664	5.2294	1.94378	0.89384	3.10204	2.45327	2.28332	0.76148	1.9548	0.64465	3.27531	1.79239	1.09794	2.11073	1.44563	1.18341	1.56234	5.97762	1.37067	3.94271	0.71714	2.35963	2.70102	4.56218	2.62167	2.75629	1.71042	1.0528	4.63791	2.88437	1.05615	1.15762	5.49989	6.18375	5.50636	1.83941	2.68151	4.47934	7.35355	1.44775	3.19407	2.66513	2.02037	3.63688	2.3924	3.94531	0.68906	3.7288	2.95061	1.85741	1.48138	1.87205	2.12871	2.53531	1.6837	3.96078	2.39367	1.78154	5.966	2.20771	2.35451	0.98094	3.6745	1.8561	3.15729	2.65227	1.45268	1.58116	0.78484	2.69897	2.96008	0.53726	0.32939	5.28128	2.32106	3.88586	4.80906	1.06746	2.88324	2.35133	0.72971	6.44456	1.14956	2.37062	5.45908	1.27041	1.99097	1.63504	1.66523	1.08433	1.76293	3.21188	5.0267	1.24111	4.78326	3.33167	3.91646	1.87461	3.88585	1.99116
chr18:48675265-48675565	11.7292	13.4526	11.8747	10.9368	10.083	12.4271	15.7983	13.7192	10.9026	12.9522	11.4205	12.8737	11.579	12.3662	10.5516	14.2693	11.0608	12.8788	10.5292	14.6098	11.363	10.5894	10.0572	12.729	12.8491	12.3286	9.29168	13.9206	13.8124	15.8328	13.0212	13.679	10.2455	11.925	12.7233	15.543	11.9593	12.5931	11.0447	15.4246	12.3233	10.277	10.3435	14.4662	9.93516	11.4744	9.46409	9.53241	11.8926	8.7079	9.77022	10.1928	12.0246	10.3538	11.4784	11.7608	10.9914	9.91335	12.0245	11.9407	11.087	9.65821	12.8029	12.4144	16.2151	14.6765	13.1344	11.312	9.61908	10.4074	17.3935	12.7415	10.1459	9.79989	13.119	11.3884	14.5493	12.1173	10.3272	10.5763	16.122	9.65328	13.8142	9.9387	13.8569	12.5055	11.6581	11.4881	10.1742	9.10624	15.3097	14.8847	12.4206	12.2741	12.5625	11.3511	9.54481	11.1485	13.5802	13.6882	9.89866	13.5151	11.0274	11.7064	9.90395	12.6981	12.3577	10.7032	13.0047	13.1074	11.0023	9.39736	8.42745	13.5401	11.6516	15.7117	15.1149	11.54	12.6	8.63941	11.8	13.5821	9.5234	12.0791	11.2138	11.442	10.6502	9.98045	15.529	14.9901	14.6656	12.7564	11.989	12.9245	9.4539	13.8383	11.7899	11.273	12.9677	14.8211	13.0728	15.9236	12.7673	11.0506	15.6664	11.8373	12.9153	13.5342	12.8041	11.5403	14.0937	13.7584	10.6238	11.1058	11.1194	11.6394	10.6939	12.26	11.9794	10.4378	10.2851	13.6797	12.0653	9.75194	10.0203	17.4329	10.7373	12.0482	11.7946	9.67675	13.9127	10.8249	14.0227	8.79246	11.8819	10.6898	17.7278	12.5237	12.1509	11.1279	10.374	10.3779	11.1267	12.9132	11.0911	10.4578	13.3957	13.9288	12.304	14.1976	13.8637	14.7115	15.9096	14.8584	15.1291	10.3889	11.304	14.5156	11.1115	10.3224	13.9475	10.705	13.0595	11.6939	10.2982	10.2956	14.9776	12.1234	12.3629	11.1022	11.2188	16.3407	15.2958	12.2683	12.3067	11.7876	14.7605	11.3484	11.7319	13.7097	10.2301	10.7203	10.7133	12.9393	11.2854	9.97611
chr18:48676806-48677106	8.6621	9.76538	9.3432	9.19796	6.70134	11.9605	7.49655	10.1925	9.55973	8.04306	9.59637	9.89617	9.8443	7.71673	6.79436	11.0201	7.19603	6.64926	11.0668	8.92146	8.08645	8.54435	8.56779	10.8884	9.69595	6.06711	9.77596	9.35686	10.6375	8.48531	8.48238	6.39607	8.39796	8.15245	5.39589	8.73499	9.3809	9.00871	7.39082	9.84978	7.20832	7.32009	10.7429	14.077	9.72956	7.6867	8.02331	9.79167	7.7282	10.2067	10.3849	10.4497	6.36909	7.4697	10.1469	7.40783	7.40769	11.1802	5.95906	7.78624	7.97065	10.2905	9.1221	9.99984	5.18178	8.80712	6.61518	8.01594	9.21555	8.93159	9.71054	10.1805	9.05064	7.95392	8.27245	7.31925	9.50379	10.3342	10.5221	6.9759	7.49992	12.0583	10.1828	8.66105	9.75728	10.3021	6.55482	8.60449	7.92831	7.23648	12.3534	3.93436	10.1973	7.42136	7.01322	10.0691	9.54066	8.01862	9.93333	8.52868	7.93782	7.08472	7.57897	7.98101	10.4902	7.53546	9.28062	9.00934	6.23826	10.3774	7.63882	9.63868	9.52385	9.59534	8.38669	8.79916	6.12478	7.62241	9.0701	9.58589	6.84818	6.54367	9.65088	6.4729	8.62058	7.76948	7.00721	7.87211	7.54041	6.5847	10.1684	6.99711	10.5242	8.99318	8.30615	9.85251	7.51103	8.133	9.08999	8.88411	7.44036	7.4492	11.3729	8.45444	6.72678	8.31054	10.4261	10.6016	12.9623	6.31941	9.55899	13.8613	8.63008	9.33604	12.2973	7.94754	12.0755	7.15351	6.47429	9.66491	9.67949	7.00317	6.95962	11.9783	10.481	5.20046	8.24151	8.25767	9.57945	8.61284	9.37524	12.2232	7.5588	9.74204	7.26498	9.70627	9.96753	9.25254	7.95486	9.15207	8.27106	11.5373	7.10994	9.76822	11.5444	8.08067	9.04637	8.59756	6.80488	10.6055	7.35483	14.6604	8.14484	6.30095	8.85912	7.47254	9.33559	5.35669	9.07692	10.5836	4.91739	11.3152	6.74567	8.53918	12.4796	5.81856	5.60688	11.1789	9.91442	10.7699	7.72945	6.64297	8.57408	10.8432	10.3339	9.99464	7.77507	7.98185	12.4702	10.0324	11.2506	9.86306	11.0807	10.0664	6.31597	9.358
chr18:48680884-48681184	2.0942	1.17459	0.63822	1.29521	0	1.6657	1.65078	0.29781	0.26695	0.08789	0.37788	3.89456	2.7963	0.1455	0.36843	0.98926	0.34189	0.01429	0.29338	1.82273	0.28802	0.58101	0.52516	0.86075	1.13013	0.27246	0.23385	3.6275	1.98091	1.02728	2.15198	1.72776	2.39351	2.57714	0.08919	4.30735	0.32546	0.58239	3.88144	3.56018	0.1884	3.1978	0.51093	1.52577	0.40518	0.22449	0.05977	0.11732	0.05476	0.24656	0.65836	1.30795	0.13706	0.14348	0.12293	0.50111	0.12572	0.5898	0.83039	0.10255	0.30615	2.23565	1.34033	3.40958	2.47408	2.47091	1.0541	1.4767	0.51804	0.03496	2.55791	0.7718	0.31797	2.9339	3.54657	0.21889	2.27278	0.75657	0.08219	4.28888	2.04039	0.5592	1.73207	2.55239	1.85865	2.64212	2.48282	1.92459	1.46514	0.23456	1.54608	0.72011	2.93699	1.20864	0.70448	1.82798	0.22274	0.12718	1.11212	1.44173	0.46064	4.36758	0.07418	0.12585	0.43655	0.20388	3.49938	3.85863	1.59154	0.64936	0.3282	0	0.10215	1.96034	0.43818	1.7981	0.79372	0.303	0.398	0.18511	1.54631	1.49161	0.16063	1.7846	2.53098	0.02448	0	2.58935	0.69459	3.26918	0.42872	5.00231	1.61442	2.15401	0.12939	0.92545	0.06311	2.71336	3.01127	2.581	1.7899	1.88576	1.04747	0.53656	1.84882	0.15851	5.32548	2.00952	1.84205	0.23917	2.96462	2.15247	0.19625	0.02808	1.12859	0.05979	0.54435	1.54283	0	0.7442	1.78165	0.20019	0.19991	0	0.29456	3.51688	0	4.8592	1.57598	0.0481	1.895	0	0.55842	0.06442	0.0587	0.08794	1.48133	0.65462	1.72635	0.37577	4.09798	0.22461	0.8247	3.62215	1.19205	0.17024	0.71445	2.25936	0.2971	3.76394	1.27026	1.8718	2.84732	3.59544	3.81399	4.52548	0.33276	0.76252	0.15176	0.15407	0.38804	0	0.16485	1.26366	0.41558	6.11301	0.4406	0.88746	1.76412	0.90719	0.38372	3.78484	3.15935	1.80324	0.275	2.03421	1.18232	0.29854	1.15596	1.77909	0.17437	0.42424	0.21527	2.88987	5.62853	1.88644
chr18:48709419-48709719	3.43578	1.54584	0.8251	2.50746	0.02086	0.91021	1.92259	0.06996	0.32839	0.24682	0.29469	2.12325	2.58685	0.91137	0.09881	2.43105	0	0	0.50213	1.88594	0.18345	0.10456	0.37276	1.50012	1.62903	0.60008	0.41918	3.00847	2.0827	0.82675	2.18388	1.29924	2.2401	2.5638	1.27982	1.44511	0.23721	0.8486	1.97995	2.91367	0.54308	0.40438	3.86426	1.67091	0.62961	0.7283	0.13642	0.12967	0.6045	0.19959	0.89929	1.65769	0.73825	0.34797	0.04745	0.57469	0.05662	0.68021	1.49729	0.49083	1.09295	2.85267	2.04694	1.66978	3.90287	4.44993	0.76287	1.33883	0.66714	0.63684	1.85014	2.65372	0.2853	1.30311	2.91506	0.14834	2.67529	1.56679	1.478	2.62074	1.69124	0.36201	1.27886	1.68937	1.36766	0.81688	2.5569	1.01614	0.71438	0	2.72808	0.6773	1.36526	0.98291	1.83576	1.38867	0.29398	0.39323	2.98709	1.34598	0.34285	1.1754	0.31528	0.29994	0.50137	0.24391	0.58134	2.04207	1.61355	0.76154	0.34352	0.21254	0.11584	1.38886	0.6525	2.42882	0.99483	0.16824	0.24679	0.80604	0.82834	1.8476	1.04426	0.56851	1.82826	0.11443	0.31063	0.47391	1.04705	1.21408	0.85681	0.96932	1.52505	1.61059	0.71188	1.51717	0.39188	3.93247	2.435	2.7258	2.13296	1.66151	1.95699	3.90969	1.71745	0	2.77715	1.84162	1.22753	0.11596	5.06406	1.01076	0.29727	0.47402	0.68081	0.13021	1.12446	2.56598	0	0.77337	1.97736	0.12064	0.46379	2.09498	4.45552	4.9282	0.32986	1.9584	1.97505	0.46285	2.71207	0.12185	1.2467	0.17356	0.21355	0.66319	2.84621	0.12204	2.16347	0.20132	0.74774	0.43727	0.17725	4.69819	1.6456	0.33643	1.5575	0.99281	1.16818	4.268	1.18073	1.15506	0.86538	0.95065	1.27376	0.61712	1.17567	1.47539	0.18262	0.03039	0.53712	0.72122	0.31535	0.93175	0.60561	4.21466	1.74364	0.67346	1.97858	1.03127	0.3155	1.91129	1.56199	5.11929	0.60903	3.83234	2.06454	0.42049	0.51143	2.00954	0.14282	0.01832	0.00352	2.71823	1.04288	2.81075
chr18:48711929-48712229	7.45576	8.06399	9.54085	12.7097	13.7365	8.10915	9.86311	10.3198	15.76	10.626	16.0878	10.8154	10.1425	15.1635	11.2743	6.38535	7.75265	15.6881	6.9296	4.50637	11.0625	17.334	14.3574	8.43411	7.12305	12.0401	12.6457	12.8549	10.1388	11.5423	6.98392	10.5635	13.0733	12.9721	13.4023	7.40795	12.8143	5.4925	11.0721	8.73592	12.1179	16.192	11.6304	2.29836	14.6228	12.1978	13.8169	15.7059	17.4468	14.4842	17.9113	14.5323	15.813	15.0445	15.1348	13.8009	15.5685	15.0419	5.41013	13.6247	11.5571	11.5389	7.18432	5.15074	10.3077	4.66129	7.0672	11.9463	13.0641	14.722	5.74503	11.3958	14.5034	15.3623	11.9645	14.2027	8.17055	8.61806	14.9985	10.881	5.35917	15.7168	5.7797	10.7368	6.68448	9.04065	11.9582	11.546	13.4734	12.8204	6.04574	6.23032	8.73521	15.9232	13.8237	8.09763	15.6094	13.8194	7.14386	4.9775	14.0246	12.2891	15.6921	12.2715	10.2993	16.1512	12.8474	13.2465	7.40504	8.31394	14.5452	14.4544	14.4763	6.32332	10.3403	7.43006	5.72448	16.853	10.3734	17.0601	16.1775	7.12296	9.10802	15.6333	13.725	14.4678	13.2524	16.5429	3.39219	13.0867	2.0437	13.3777	9.43998	8.13762	14.554	2.71084	12.8798	10.7872	5.40098	8.80029	8.56319	9.45301	8.26769	11.6294	7.81188	15.9854	11.1347	7.69552	7.00567	14.7788	5.92934	11.1096	7.95072	13.3835	14.8843	15.1498	8.81845	6.43368	15.8012	16.8273	15.095	15.9509	9.94312	10.4717	13.1155	7.42614	14.1512	14.2426	8.92365	14.111	3.08783	16.7467	10.8275	14.5651	14.8217	13.5339	12.127	13.7664	9.5605	14.293	13.8519	12.9797	15.0808	8.58591	16.0924	15.0694	4.65274	10.7933	12.0887	7.93093	7.93954	3.92361	10.2096	9.04449	10.2613	9.82518	9.3681	7.94522	9.06194	14.0074	9.24811	11.606	15.673	7.86909	12.4435	10.1977	8.09941	15.4184	9.56591	8.40726	14.6683	8.76364	10.3238	8.49209	12.9573	6.8602	8.60612	10.319	14.159	9.79419	16.8209	14.6299	15.4034	10.1269	16.0008	10.7762
chr18:48735076-48735376	1.50301	0.6876	1.40371	0.81116	1.41308	1.54661	0.51227	3.25577	1.46253	4.09445	2.63064	1.18755	1.15091	1.56641	2.03752	1.97343	1.05129	0.85645	0.97683	1.54072	2.35598	0.8476	1.72802	1.27416	0.93623	7.9777	1.81547	2.32789	1.58093	1.43287	1.93237	1.41899	1.48625	1.09664	1.47631	2.06352	3.39791	0.90978	2.11549	1.5672	2.98595	1.69938	7.0922	1.01134	1.28081	1.79623	1.97447	0.34882	1.98985	1.27916	1.66744	1.32716	1.20857	1.9664	0.43501	1.52856	1.00097	0.50631	1.49121	2.5125	0.91215	3.73128	0.78451	0.63947	0.16148	1.92808	1.08786	0.92394	3.26458	1.92651	2.88379	3.92491	2.76492	2.07748	0.89736	1.71718	2.71787	0.86289	0.84726	4.08004	0.90993	1.76498	1.55654	1.21687	1.37003	0.2385	1.82187	1.05379	1.2495	8.79151	1.83141	1.03226	0.705	0.96456	7.78499	1.53138	1.40001	5.21354	1.63989	1.47375	3.43977	1.48536	8.0179	2.95337	1.29423	1.75382	0.23359	2.0549	0.66609	1.40371	0.15257	1.69783	1.11876	1.11583	2.99372	1.56352	0.8769	1.52644	1.40665	0.69536	1.84753	0.4554	1.43048	1.82174	1.36168	2.18337	1.3833	5.16106	0.88179	1.00198	0.81375	1.99614	1.34842	1.6753	1.0797	1.41583	0.78467	2.22133	1.60725	1.90156	1.44601	1.1851	0.8934	6.36714	2.17412	3.36963	1.84765	0.56011	1.85682	2.56164	1.12384	1.7653	0.97843	1.22251	0.7997	1.61716	1.46885	1.37136	0.88276	1.32881	1.23723	0.91903	2.50732	4.93294	4.2248	1.31208	1.51012	0.5158	2.02819	2.35904	2.40021	1.02379	1.2864	2.06583	2.71458	3.20058	0.56174	1.91293	1.68336	0.48909	0.96362	0.6763	1.57811	0.65709	1.09589	1.20195	0.96059	1.61357	3.51512	0.67351	2.5054	0.50297	2.88154	2.9726	1.56455	1.73945	0.7239	1.54315	0.52378	1.72631	1.55645	2.07747	0.5824	1.12394	2.73239	6.65087	1.30666	0.93727	0.42204	0.839	2.88989	2.20965	2.70767	1.07214	1.1794	1.97408	1.27159	1.2812	0.49743	1.69805	0.60116	0.3522	2.67861	2.43014	4.52512	0.38712
chr18:48749704-48750004	6.20939	3.60405	1.50293	4.22773	1.49934	2.96065	5.4154	0	5.59409	3.15611	0.47909	4.00417	3.69439	0.30206	7.50809	6.18492	2.60581	1.1151	1.63784	6.25874	1.14582	0.61671	3.53179	4.85939	1.18927	6.59473	0.53475	10.4639	3.38593	6.0527	4.7522	1.53237	2.8605	11.6297	0.49047	5.672	1.54748	1.19121	8.54557	8.73136	1.18503	10.7708	2.55852	3.5194	1.86415	0.7092	3.67151	0.6366	0.83851	0.5239	1.62584	0.81124	6.60084	3.64921	0.30994	1.32848	0.46823	1.25726	3.25739	1.15607	2.31186	1.52128	3.11961	2.78058	7.43605	4.66435	3.08568	7.03089	3.58411	0.84316	3.57886	1.78112	1.15105	7.46948	9.58722	1.71069	4.39673	3.29891	1.88993	3.38001	4.4025	1.07086	4.4554	8.96543	2.06479	1.21584	11.4298	6.54802	8.36046	5.30959	3.2753	0.85002	6.79701	3.80444	3.4832	1.49866	0.54109	2.51663	9.85484	3.65546	0.95133	9.3492	6.92586	1.45294	0.74909	0.68892	9.92587	12.815	2.99018	6.65872	2.16107	0.27379	1.45436	1.71456	0.53182	3.16121	2.18198	2.57522	1.88746	2.51802	7.36586	2.70216	2.18726	1.53456	10.9869	1.29967	0.69165	7.83244	2.04364	4.52542	0.57551	5.46407	7.20509	1.67824	9.57651	1.46747	0.85863	11.9754	9.27588	3.29536	6.25545	4.57692	2.90565	3.9733	2.67131	0.18556	5.25145	2.6577	2.89455	6.39716	7.96012	7.34947	0.03305	0.53144	1.97588	0.91598	0.82638	1.15859	1.61889	3.17683	1.24346	0.86616	1.19226	1.71667	2.74376	12.1171	5.8552	7.29393	3.8308	3.3166	2.52335	0.99736	2.59009	1.16724	0.73156	2.70773	6.34502	1.0222	2.56094	1.28101	8.66728	1.7047	3.53759	6.95615	1.49896	8.03284	2.83123	4.0675	2.07306	5.02964	3.5184	2.05306	5.42093	3.99028	5.12245	14.6496	4.60546	0.94216	1.77472	1.43874	2.79125	1.40953	1.0191	1.78823	2.01103	4.03759	3.15524	1.24582	4.15969	3.29074	1.08951	5.34977	6.00941	4.90224	1.03331	8.87927	6.80186	1.03941	1.50445	6.07864	0	1.90928	1.09913	6.67681	2.98742	10.6183
chr18:48762831-48763131	1.38892	0.33635	0.34048	1.5077	0.05031	0.51093	1.85428	1.47367	0.71737	0.93434	0.90642	1.54512	0.79546	0.36906	0.881	0.68075	1.68369	1.48218	1.29551	6.03579	0.24305	0.37022	0.66839	0.70228	1.45254	1.08158	0.57218	1.87776	1.13995	1.16912	2.73462	1.48796	1.51721	0.93876	1.10846	2.32504	0.37706	0.66074	1.48425	1.94975	1.37758	0.46643	3.09149	1.4037	0.4019	1.18084	1.13112	0.39417	0	0.32691	1.4265	0.87173	0.28713	0.45636	0.42631	0.31239	0.47421	1.29707	0.27498	2.72928	0.04698	1.81	1.1632	2.21934	2.38699	1.10949	1.30452	2.88579	2.34469	1.10086	1.62335	1.28244	1.22727	1.26129	1.6677	0.6233	2.69582	1.30293	1.65458	2.04795	0.87267	0.7765	1.24799	1.43402	0.87855	1.71974	1.34844	1.75694	0	0.70493	0.88111	1.57628	1.80294	1.92699	2.52759	0.96268	0	1.08914	0.88988	2.06115	0.18618	2.16819	1.59616	0.02866	1.94707	0.80433	0.35372	3.6308	1.29606	1.6156	1.26883	0.38219	1.1486	1.2476	1.28865	1.08791	0.81178	1.00829	0.44726	0.26844	1.63393	1.34966	0.63537	0.47562	1.48444	0.03452	0.47724	0.88746	0.64211	1.10043	0.62718	1.44366	1.96589	0.61329	0.93334	1.09037	2.37651	2.0254	2.99215	3.38747	2.1125	2.82029	1.72428	1.91615	1.51193	1.28733	3.30288	1.48901	2.04345	0.36817	3.13778	1.43273	1.08187	0.76961	0.72185	0.7871	1.12053	0.94654	0.25735	1.34936	0.68182	0.31583	1.41996	1.80952	4.30437	7.69885	0.27392	1.85055	1.77357	0.87196	1.85066	0.15408	1.52772	0.26716	0.21166	1.3638	13.8383	1.17712	1.09485	0.67335	0.94838	0.45552	0.60094	1.90238	1.23138	0.30701	0.76978	0.8877	0.53192	0.88104	2.03578	2.01521	1.46247	0.33185	0.66356	1.11921	1.35859	0.43223	0.95216	0.53838	0.60513	0.29715	0.82564	1.53101	1.21234	0.57658	0.37858	1.34964	1.58619	1.60724	1.35773	2.30144	2.09156	2.30036	0.47358	8.42826	7.02478	0.82338	0.87445	6.96051	0	0.38185	0.77541	2.48574	0	1.98855
chr18:48769317-48769617	6.25292	1.32624	1.44549	3.7935	8.77179	2.31715	1.70603	4.44955	3.91055	1.25384	2.53324	3.75997	3.56777	5.99581	4.38291	2.45087	6.59486	2.6055	1.82791	4.8431	4.11759	4.37052	5.96665	1.93086	2.45506	2.89931	4.3674	3.21036	2.13496	2.75527	2.94595	2.7131	4.90582	3.9947	5.02975	3.8686	3.24146	1.70512	5.79379	3.21129	5.96318	4.20802	5.64632	3.40272	5.10298	1.95977	4.11507	2.24291	1.83989	7.22618	2.57503	3.84805	6.68398	3.25348	3.68345	5.92118	7.23328	1.47344	2.66867	4.09702	1.52799	5.70595	2.72138	5.04055	3.00238	3.56254	1.74924	2.03216	5.46835	3.58531	2.26561	4.57556	3.2506	4.79914	4.55235	6.96236	1.71598	2.57834	4.89242	5.9541	2.00227	4.10658	2.95864	4.66861	2.47634	2.19854	1.75638	2.76534	2.93842	2.90349	1.80496	0.7725	2.88081	1.68166	4.99258	2.39034	7.31714	3.41499	2.43692	1.26292	3.76585	3.07445	2.31293	4.46615	3.60631	5.51608	10.4035	4.13512	2.01286	1.96993	2.73851	0.961	8.14836	1.92656	7.55556	0.6156	2.04468	4.89292	3.11743	8.70247	1.4627	2.76866	5.5459	0.48909	3.23792	8.68614	1.65438	6.52731	0.439	1.77588	2.09824	5.414	4.1737	3.0015	5.63966	1.02509	4.479	3.64235	2.85024	2.3848	3.24648	1.70913	2.74411	4.37545	3.73615	3.05037	2.4742	2.79401	2.55752	4.42668	4.39913	2.34533	2.76719	4.833	1.35878	3.50097	1.53562	2.48775	2.14555	7.83676	3.72603	1.77028	7.38285	4.12077	7.82077	2.99072	3.94094	5.02015	2.61207	3.54807	2.93126	4.87202	1.49231	4.78037	5.37745	4.2846	3.57358	4.57349	2.16254	3.12223	4.61591	2.35146	5.74232	3.71355	4.70756	4.60091	0.61158	1.7828	4.765	2.77139	2.61674	2.09756	3.15497	3.41962	1.40432	4.4682	1.94018	1.18255	10.6929	4.763	2.54184	5.83601	5.28113	5.0773	4.89134	6.76607	1.11041	5.09678	2.64076	2.3139	3.80551	2.3243	2.45345	3.52777	2.31332	3.11243	3.49852	4.03459	2.39349	4.44987	5.10492	4.36425	3.57147	4.07612	3.6093	4.03188
chr18:48771765-48772065	1.15633	0.63331	0.75826	2.56427	0.00139	2.12559	2.4275	1.28422	0.0931	4.22438	0.65108	1.25985	0.53988	0.65766	0.37013	2.80945	1.24407	0.35751	0.8	1.31746	0.59027	0.24941	0.08092	1.66505	1.41585	7.05473	1.24302	1.61977	1.85549	3.10142	3.07153	1.71476	0.04946	2.49833	2.86147	2.28232	1.82107	0.77553	0.80312	2.74599	0.16197	0.40701	0.77476	2.29666	1.14772	0.55191	0.19071	0	0.40474	1.06454	0.96726	1.07673	0.93426	0.34352	0.13485	0.15951	0.5752	0.59776	1.37625	1.82696	0.11005	0.52684	1.85125	1.40505	1.30388	0.62301	0.974	2.20514	0.57249	0.48133	1.90563	1.29661	0.29679	0.83201	1.29593	0.48201	2.26932	1.18797	0.70141	0.11723	2.02254	0.39518	0.80111	2.71257	1.50769	0.84809	3.22191	2.67342	0.47362	2.3197	1.47373	1.03045	1.86208	2.49783	0.94637	1.05306	0.7729	4.64963	2.27095	2.04153	0.4085	1.76133	3.92644	0.46538	0.21471	0.69368	2.21875	2.55665	0.21252	2.4135	0	0.79012	0.47013	1.82663	1.02948	2.62066	0.82656	0.27948	0	0.89636	2.62775	2.3009	0.95841	0	3.1602	0.60979	0.62023	0.4302	0.93604	3.21671	0.8037	1.97438	1.36984	0.73166	1.00495	1.01729	0.98287	1.77263	3.26922	2.83359	2.99151	0.72905	1.23501	0.9535	0.7025	0.30375	1.85296	3.04304	1.26069	0.22915	1.00477	2.17862	0.30603	0.50061	0.46991	0.0244	1.20434	1.37643	1.51956	1.01613	0.36228	0.61201	1.12051	0.88403	1.25973	1.48426	0.1594	1.12129	4.82345	0	1.3575	0.49191	0.93026	0.37102	0.5294	0.29626	2.61316	0.93208	1.65206	0.57223	1.40155	1.26092	0.24826	2.30407	1.29544	0.93732	0.73227	4.19821	0.59285	3.02499	1.2752	0.98703	1.75343	0.30485	3.28731	0.47972	1.18211	0.74911	0.49501	0.25051	1.04591	1.00109	0.41333	0.58872	0.65521	1.22741	1.34955	0.68848	2.27455	0.62843	0.55785	0.76189	1.36528	2.26149	0.91137	4.49519	1.28378	0.4755	1.46552	3.15544	0.80276	0.28267	0.32772	1.38939	1.29175	3.05463
chr18:48777095-48777395	14.637	19.2334	17.0063	16.653	15.3943	16.5419	10.7655	19.7419	12.7292	16.4146	13.8006	15.3626	13.7891	14.812	8.52002	14.8943	12.639	15.1353	16.7646	10.7877	12.5687	16.239	11.4429	16.8588	18.7465	16.5086	16.0678	16.1673	16.8745	10.4104	14.5276	14.7942	13.4122	15.5918	13.2316	8.44987	12.0097	19.0981	12.9211	17.3231	12.331	10.9	16.8543	20.0142	14.8376	12.6626	14.8714	17.8709	14.3363	15.1363	16.557	16.2884	12.8952	12.7163	14.7134	14.6837	10.9201	13.958	11.1958	15.8493	14.4734	15.0062	16.0806	14.832	14.7402	17.9265	14.8945	12.4414	13.8505	14.828	9.98286	14.9569	15.0981	12.0904	12.2542	13.9389	12.8548	17.6439	14.6963	15.7221	13.7283	15.419	9.27484	14.0523	17.3113	16.3461	9.87402	14.1715	12.5623	10.6323	15.7943	15.4404	17.8303	11.653	13.4059	17.4898	17.3915	15.7179	14.7401	16.2218	14.7264	11.2661	16.8465	15.9776	15.5587	13.434	15.4152	12.0489	13.7734	13.8874	16.8722	11.6316	13.89	18.7581	17.5146	14.3189	13.5994	11.9829	18.8187	13.1329	10.0339	11.9776	17.0835	10.7293	11.524	17.2326	11.3273	13.4236	19.7403	14.6399	18.467	11.4565	15.7722	19.8741	13.9974	18.4494	13.9483	15.023	14.9538	14.9466	15.6593	14.4468	17.4989	14.8828	15.2994	16.7462	15.8513	16.6517	19.5016	11.5304	14.761	17.0496	15.7855	18.7331	15.3293	13.2203	18.4285	11.6768	11.8392	14.0599	15.6751	16.7395	16.2882	16.2114	16.0101	15.0767	14.0748	15.563	14.2947	15.891	13.4836	15.1357	15.8198	15.194	15.4668	13.259	10.7397	16.5858	11.9141	14.8877	15.2154	12.6301	13.5879	17.9822	14.6073	13.3004	18.377	16.0119	15.273	18.8862	14.6957	17.5388	8.68474	14.78	12.3546	14.9852	13.3871	15.3128	16.4431	14.3874	15.1884	15.7851	15.1326	18.863	14.0736	14.9379	13.5978	14.8351	15.9188	17.6129	14.8448	13.6037	13.1441	16.1945	16.497	16.8136	15.0637	16.6942	16.0605	17.6241	14.5745	13.5931	16.3638	15.7143	14.1829	15.031
chr18:48777777-48778077	3.84092	1.34478	1.75047	1.73124	1.40354	1.97128	3.11818	0.32508	1.96981	1.87866	0.76687	1.52971	3.02253	0.93243	1.95563	1.75964	1.06212	1.06925	1.02867	3.10962	3.15397	0.83593	3.10802	1.03078	1.25317	0.48998	0.75551	1.92825	1.425	3.23806	1.69579	2.35137	3.35174	1.2657	2.18382	4.10698	2.46476	0.99528	4.27814	2.0294	1.71017	5.60434	1.55962	2.89347	2.77312	1.21936	1.37011	1.41526	0.88815	1.22876	1.44615	1.24528	1.86787	1.2097	2.51219	1.61901	1.80925	3.28412	2.50595	0.98496	1.80245	1.16493	1.77632	2.47024	2.75694	2.05182	2.35756	1.25123	2.6385	1.21887	5.49556	1.30786	1.13816	3.30399	2.43411	0.56409	2.68984	1.90529	2.13686	0.63883	2.14648	3.92929	3.43001	1.34092	1.74852	1.55681	0.93086	1.3581	2.95462	2.44904	2.5679	0.50813	3.4412	2.05296	1.60776	1.44963	1.03303	0.74726	2.19219	1.94595	0.61135	2.78071	0.80242	0.57157	1.39122	2.54249	3.73542	3.2709	2.49697	1.52399	0.74465	1.71691	0.97618	2.38881	0.84495	1.09934	1.51783	1.79532	0.62795	4.03601	0.37796	2.01527	0.6886	2.6449	1.47245	0.71887	2.58107	3.44103	1.4438	1.2216	0.7224	3.65241	2.35212	1.00769	1.38725	1.75994	2.50334	1.42822	1.90119	3.18813	1.06235	1.62524	1.99308	0.76909	1.42761	0.83511	2.97376	1.8671	1.80579	1.45245	4.98373	1.42945	0.41068	0.53802	4.25163	1.3361	1.83581	2.69379	4.96677	2.01831	1.33787	0.97804	1.27644	1.065	1.63487	2.85512	2.71813	2.72474	1.6152	1.0667	2.13423	2.25898	1.09951	0.72565	1.07441	1.14418	3.5836	1.1456	2.96315	0.90403	2.56743	3.88599	2.27756	3.32038	3.44181	2.86032	0.98691	1.62179	1.32484	1.14266	2.4605	2.2989	2.62512	1.43338	1.7636	1.35385	2.21012	0.53625	1.48927	1.27465	2.07476	1.05808	0.80345	1.37451	2.34951	0.99225	0.90425	1.89771	1.70284	1.02604	1.38964	1.83122	1.97019	2.70593	1.76852	1.2393	1.01541	1.18506	3.74968	0.9667	1.54798	1.88563	1.12111	2.38003	0.98475	1.63312
chr18:48785317-48785617	2.31224	2.6903	0.95252	1.64766	0.75614	1.70403	1.43206	4.25489	0.98093	0.53698	0.81604	1.18523	1.55854	2.04929	0.82536	1.43807	3.10278	3.52614	0.34137	1.15665	0.64808	1.04343	1.07275	0.49961	3.14065	0.98351	5.43245	1.38723	1.56757	1.6085	1.25837	1.90194	1.38584	1.31038	1.81228	2.79581	0.186	1.16026	0.99806	0.63427	2.06145	0.70898	1.80167	0.91832	0.85788	0.34665	0	5.07271	0	1.07798	0.75591	0.88893	0.15382	0.36835	0.52092	4.40263	7.48733	0.53704	0.35879	2.05277	0.93859	0.61891	1.68947	0.972	1.09301	1.51738	1.32174	0.57502	2.36176	0.50039	0.95708	1.65298	0.68104	1.20918	1.19805	0.36457	2.09736	0.93989	0.45786	1.44266	1.41993	0.50757	1.40885	1.36704	2.08011	2.0479	0.32573	1.49201	0.7986	2.03052	2.84576	0.49975	1.89019	0.73032	1.31091	1.81484	0.42757	1.06938	1.09976	2.71493	0.45636	0.70068	2.25325	1.95935	2.74095	0.85549	0.89165	1.34834	1.25191	1.71123	1.3596	1.65925	3.43237	1.78474	0.99059	2.7876	0.9638	0.73726	4.66472	0.5788	0.66381	1.65016	4.29303	1.14659	0.38885	1.01833	0.68991	0.94579	1.50497	2.46525	1.09074	0.80807	1.08438	1.7668	0.22183	1.03386	3.7514	0.33991	1.40327	1.49249	1.04079	0.896	2.29741	1.223	2.34205	0.85672	3.36583	1.52883	1.94427	0.7792	2.8614	0.91347	0.65372	3.15622	0.81668	3.74914	1.43609	1.0639	0.88874	0.35481	0.93462	0.24941	0.39145	0.86588	1.28733	1.24055	1.87163	1.84246	0.86473	0.19976	1.55453	0.33782	0.72868	1.01598	3.25172	5.17169	1.91154	3.61081	1.46243	3.04514	1.64016	1.11565	0.51619	2.1345	1.15952	1.65632	1.40093	0.45195	0.96565	0.07546	0.93743	1.69698	1.24716	2.18866	1.39837	1.03143	1.77844	0.71557	4.47926	1.28255	0.70415	2.03177	3.73377	2.96028	6.30708	0.70662	0.82982	1.76102	1.58955	1.24425	1.44875	0.96918	1.41232	2.14756	6.85414	1.82388	1.52606	1.00006	0.52418	1.43773	0.57305	7.50064	0.78782	1.94529	0.17597	1.10398
chr18:48797935-48798235	1.14444	0.85045	0.3551	3.9396	1.61721	1.45685	1.03066	1.42364	0.67426	0	5.02961	1.48174	1.5012	3.99782	0.816	3.4607	1.32902	3.30132	0.8766	3.52371	0.89814	2.23105	0.68277	1.57267	1.72186	1.30295	0.64504	3.14215	2.026	0.66134	0.42127	1.79743	1.22446	3.6676	0.74061	1.89238	2.28198	0.375	1.57808	2.90564	1.65907	0.71364	0.99448	3.27926	0.36706	0.24466	0.33268	0.55811	3.83457	5.34805	1.50072	0.4922	0.20949	0.60548	0.2175	0.50637	0.93842	1.24474	0.74692	0.91246	0.27068	0.63151	1.33573	3.00778	1.46857	0.76311	1.52809	2.53431	1.38552	1.26099	2.1646	1.32133	1.17163	1.2424	2.80211	4.50039	2.2289	2.3377	1.23951	1.17332	2.63638	1.24288	1.36834	1.7307	1.84203	1.44	4.6152	4.03271	0.22035	0.0837	1.72815	1.01866	2.58494	2.61696	0.86768	1.19865	0.50703	1.2756	0.67934	2.49779	5.599	1.88684	1.52052	1.18812	2.29493	0.57588	2.86583	3.54875	0.93419	2.48768	1.34994	0.85626	1.79174	3.34174	0.5552	1.51996	0.54213	0.58566	1.92324	0.59827	2.22589	1.42834	1.63974	0.04038	4.57578	0.62826	0	1.3889	0.87549	2.278	1.00463	1.22463	2.45796	1.76533	0.34149	0.55932	1.09925	4.57577	3.21706	1.7164	0.8531	2.58862	1.30497	1.17814	1.77968	0.70867	3.06562	2.09326	1.73949	0.22207	2.35538	2.08918	4.64358	0.61693	1.0304	1.40231	1.28556	1.75519	0.59848	1.61513	1.34869	0.38361	0.3761	0.67669	1.98518	1.09791	0.86091	2.77233	2.94554	0.21144	1.89952	0.4081	1.54641	0.7443	0.68996	1.25245	7.48486	1.28249	3.79618	1.38744	1.70315	1.48556	0.28763	1.81293	1.32086	0.93639	1.47433	0.5295	0.48513	1.07724	1.24376	2.12983	0.82714	1.38573	2.54029	1.08456	1.81331	1.94987	1.12495	0.73774	0.61034	1.2089	2.44753	1.38563	0.99879	1.53082	0.66473	1.95896	2.35733	1.39588	1.35789	1.17725	2.19525	1.33586	1.20615	3.84551	2.73234	0.38057	0.9085	5.34731	0.65003	1.11211	0.5615	1.52238	0	2.77423
chr18:48821277-48821577	1.69744	0.70889	0.47103	0.73842	0.36657	1.43752	2.36549	1.37872	1.9714	0.15035	1.75493	1.22462	0.25538	3.51781	1.67426	0.85369	1.61285	7.56765	1.03452	1.69964	0.92523	0.36437	0.72304	1.07777	1.80559	1.42343	3.33014	1.14613	2.05375	2.13779	0.69052	0.94829	0.56438	0.91933	0.45614	1.93852	1.70876	0.81621	0.51821	1.59916	0.79558	0.63124	0.70001	1.67768	0.6386	0.95179	0.39256	1.50952	0.44828	1.4292	1.71249	1.21686	0.75591	0.68046	0.84609	1.70931	2.99095	1.48823	0.79496	4.35307	1.9869	0.67613	1.07097	0.66806	0.54933	1.7576	0.66138	0.40439	0.89795	0.31775	3.84982	2.75881	0.38005	1.15916	0.39906	1.05026	2.06407	0.99421	0.36657	0.74726	1.18381	0.5851	2.93796	0.77398	0.19214	0.88408	0.64606	1.24434	0.79097	2.03983	1.77607	0.54401	1.91015	0.74891	0.86412	1.0657	0.44554	0.82364	2.15218	1.80849	1.59161	1.42279	1.16616	1.19463	1.40383	0.97805	0.9664	0.87606	0.31248	0.9713	0.09463	0.09922	5.9298	2.68427	1.59986	1.66715	0.94342	1.26996	0.67244	0.3641	0.65017	0.35968	2.01917	1.33532	0.12159	0.72492	1.80175	0.64104	0.42513	1.28106	0.83815	0.99763	1.46426	1.48711	0.58173	1.22972	3.10931	0.54204	1.18717	1.20738	0.26126	1.35365	0.7445	1.3059	1.23809	0.81329	0.87822	1.34444	1.23077	1.55841	1.29861	0.91087	0.61493	5.10053	1.63194	6.05422	0.94354	1.19621	1.98396	0	1.01183	0.73807	1.09247	1.63542	0.85072	1.10782	0.51395	0.84067	1.90471	0.63415	0.92412	0.12443	0.63171	0.70441	4.3922	2.702	0.73391	2.27926	1.3414	4.28441	0.72993	0.54005	0.48409	0.32203	1.16747	0.66929	0.88884	0.73441	1.37453	1.24981	1.2352	1.93732	2.06666	1.86676	1.90779	0.64197	0.78228	0.17241	0.53278	1.4415	1.94654	1.76256	3.21751	1.40129	1.0471	0.24793	0.36718	1.79597	0.98079	1.37106	1.3322	2.6363	0.52744	1.40404	1.02529	0.73613	1.39819	0.86272	0.41838	0.48164	0.37144	4.47351	0.2712	1.0695	0.71586	0.73923
chr18:48825423-48825723	1.44982	1.75732	0.97863	1.29063	1.34552	1.07158	0.82043	0.96389	1.39059	3.57358	0.51507	0.57762	2.11548	1.51856	1.14041	1.65693	0.54842	1.05797	0.49173	1.44433	2.03327	0.48713	1.49065	1.32914	1.28386	1.36459	0.80212	1.468	1.20021	0.99911	1.15187	0.93175	1.22796	1.03471	0.91969	1.54674	1.66146	0.53982	2.7787	0.98786	1.28131	3.3438	0.81711	1.89077	4.20719	1.2696	2.41784	0.06017	0	0.363	1.0081	1.07548	2.57535	0.70898	0.16204	0.51245	0.70948	1.68643	0.4248	0.08978	3.64084	0.57541	2.07685	2.01171	1.01318	1.03913	1.2801	1.16391	3.21321	1.10586	0.55858	2.24851	1.59756	1.83863	1.14828	1.1873	1.98927	1.10216	1.01195	4.25797	0.99674	1.15445	1.78791	1.48491	2.09821	2.46866	1.23303	0.97181	2.23143	0.61381	1.39857	0.43113	2.29202	2.66844	2.16172	1.72211	0.72177	1.69916	1.5763	1.54137	0.87413	1.29351	1.05623	2.10678	1.0331	1.04468	0.75681	3.14673	0.62665	0.97411	0	1.43875	0.62052	0.77491	1.33186	1.67805	0.64902	1.2665	1.01123	3.62857	0.87089	1.4884	0.84475	1.41221	4.06261	0.79741	0.67436	1.77357	0.73167	0.94094	0.3387	0.33793	1.37942	0.99632	2.9783	0.36541	0.27221	2.4898	0.619	1.46493	0.80831	2.13428	0.84484	1.23477	1.21907	1.91478	2.73472	1.09165	1.56885	0.17143	1.27829	1.72535	0.11814	0.7113	0.99167	0.94297	1.01975	0.64096	0.90071	1.29265	1.68438	0.55846	0.78545	0.43934	1.18001	1.04171	4.77171	0.8807	3.03222	2.31464	2.2279	0.38682	0.91891	0.34899	0.77986	1.90779	0.69187	2.70172	0.98033	1.08052	1.69083	0.64796	1.62562	1.82792	1.31642	2.29236	1.19382	0.89208	1.46095	2.39019	0.63447	1.25409	1.25676	1.25551	1.44111	3.01554	1.18778	0.85838	0.62817	0.75704	1.02288	0.7416	1.20336	0.43839	1.21612	2.83549	0.53864	2.17139	2.29483	0.43282	0.94701	1.12092	1.28378	1.73678	0.94823	1.5354	1.44956	1.42283	0.90664	1.45366	0.74289	0	1.18413	1.209	2.8885	0.93675
chr18:48828636-48828936	1.53784	1.82118	0.95043	3.1591	2.05854	3.80299	1.60232	2.93214	3.06882	0.08307	3.25012	1.85607	1.78591	1.59511	2.1945	3.49241	2.40889	2.9737	0.80662	1.58968	1.61252	7.33227	3.09179	3.53024	1.51399	3.14365	2.23258	2.26333	5.08053	0.59908	3.85093	1.11857	2.84107	1.99775	1.33513	3.03999	1.13519	3.22598	3.91651	2.37625	0.31148	3.84288	4.62938	1.5965	5.33704	1.00932	3.97857	3.50389	2.03983	3.72531	8.31348	3.43866	0.79399	2.087	0.43936	0.7857	2.38706	5.54818	0.46182	2.39236	0.7343	3.99983	1.89672	3.95721	1.75708	1.29215	1.28597	3.67485	2.57046	1.50117	3.49993	2.17917	3.48676	3.56739	3.27247	5.557	3.71632	2.28475	6.23774	2.28075	1.96567	4.77822	2.10702	4.47087	2.93238	2.65466	0.76799	3.01872	2.4334	2.26922	2.10336	0.83234	3.65128	1.64714	7.19835	1.8655	6.20755	0.13113	1.31414	1.54	3.39075	2.0358	4.36802	1.68901	1.3495	0.69843	3.91131	4.07167	1.56296	3.073	6.77804	1.89995	2.8951	3.12688	1.07197	1.57892	1.29439	3.22501	1.86997	6.52214	1.43041	1.32483	2.2699	2.41157	1.79902	1.096	1.63921	5.22665	1.39144	4.63088	0.42482	2.46293	2.94972	1.45979	1.78524	1.02119	1.86586	1.02515	1.462	1.70325	0.72194	4.28437	2.71671	5.44339	2.20783	3.40122	4.41315	2.58585	1.64778	2.33762	2.25986	2.74476	5.37598	1.37621	4.80201	1.55804	2.4042	0.44049	1.90616	4.72384	4.55719	2.8174	1.52236	4.59633	3.58082	1.38782	2.29425	5.14243	3.26252	1.54098	0.59447	1.03927	1.8737	4.66999	1.65773	1.45651	1.46612	0.81757	2.73475	0.63037	4.61605	5.9713	3.27436	1.7678	5.23859	3.34581	1.31776	3.65567	1.38277	2.59971	2.25161	1.49667	2.5109	1.60382	1.80004	1.98948	1.13161	0.53664	1.04889	1.98998	2.12419	3.11622	1.50301	1.4628	1.38753	3.57045	0.75787	3.35278	3.12857	1.99871	4.42122	1.80215	4.86094	1.7869	0.8289	0.94532	2.58701	3.14397	3.62928	2.19959	1.68738	2.63738	1.00077	0.73895	1.93587	3.74078
chr18:48832980-48833280	2.6107	1.686	2.12228	3.05336	1.43608	1.77308	2.98082	3.32499	2.15384	4.4945	0.89003	1.35019	0.81789	0.94104	2.43662	1.81595	0.56536	1.127	0.75461	2.75228	0.89358	0.57774	1.29775	1.33542	2.14745	5.10274	1.16173	0.77082	1.09525	3.04775	1.91216	2.99543	2.11384	2.35965	5.09276	1.43683	4.19115	0.9141	2.71473	1.0418	3.76569	2.43571	1.8813	3.05771	2.85567	1.13274	1.89443	0.66102	0.24833	1.48197	0.69887	0.64638	1.92638	1.66325	0.7841	1.97183	1.77826	2.21028	2.80533	1.1316	4.38529	2.34032	1.54407	1.01253	3.22416	5.31509	3.09061	2.6609	1.63552	2.00157	3.12159	1.04306	1.68927	1.94976	2.44916	1.33071	1.44312	1.66458	0.99964	2.10355	4.36067	1.19262	0.65937	1.13944	1.63317	1.38244	2.59079	1.32222	3.79817	1.92801	2.5858	0.45017	1.79568	2.95684	1.12948	0.50814	0.50645	3.26997	1.1805	2.82172	0.55768	3.07881	2.01025	1.44163	1.59583	1.00422	3.15877	2.07307	4.13786	1.29409	0.68874	1.40567	0.38048	1.89218	4.83232	1.6796	2.75313	1.75485	0.83223	2.73031	1.51706	1.34154	0.8709	1.35743	1.44018	1.64487	0.69165	3.56806	0.92973	2.05269	0.98597	2.17632	2.52604	1.6074	2.02962	0.85164	1.34607	2.25706	3.66625	3.59824	1.85583	2.09846	1.51072	1.1973	2.61888	0.70867	2.09943	1.59401	2.12451	2.50125	1.03848	1.67239	0.93101	0.74484	2.00591	1.20757	0.61349	2.12798	0.59848	1.22483	1.08841	1.03967	1.74218	0.93369	3.86765	3.11566	1.86929	2.12915	0.8332	2.66976	2.35777	0.93804	3.59024	2.59045	1.7231	2.23729	3.331	2.06411	2.0999	1.39273	1.80394	0.91384	2.46411	1.27947	1.50962	3.82463	1.50205	0.93189	3.04143	0.38864	4.54347	1.18621	1.41392	1.94968	1.91541	2.135	3.39805	1.83454	5.72684	3.02748	4.80273	1.21906	2.027	1.29617	2.58673	3.27265	2.80437	1.81768	2.42596	1.62562	2.62112	3.18589	1.29344	2.83109	1.86229	2.14931	1.18993	0.75971	2.36308	1.14239	1.48333	0.76353	4.0342	2.20169	0.74985	2.62057
chr18:48841427-48841727	2.18845	0.71634	0.96714	0.48824	0.2875	1.50104	2.43919	1.3937	0	0	0.90379	1.59774	1.5219	1.06662	0.38764	2.54487	1.78266	0.57288	0.85579	0.67672	1.59943	0.75603	0.54372	1.20975	1.23325	1.03955	0.26871	1.23759	2.247	0.73319	1.27955	1.76235	0.35326	1.19865	0.23788	2.87366	0.64357	0.43474	3.36429	0.86001	0.76878	1.38842	0.42276	1.49333	0.72751	0.86374	2.60062	0.08197	0.47569	0.77873	1.36237	0.54023	2.28158	1.10422	0.2175	0.02275	0.2389	0.43349	2.38658	0.40574	0.66767	0.83571	0.84853	0.78693	5.17775	1.87125	1.29084	2.44643	0.86353	0.40532	1.50354	2.08814	1.02691	0.41618	7.2487	1.49526	2.0725	1.78491	0.77736	2.3348	1.5677	1.22955	1.93262	2.73366	0.52629	1.29833	2.18663	1.1967	2.38309	0.57971	0.94427	0.23801	2.05738	0.38286	0.47927	0.88124	0.1646	1.18299	1.70671	0.97944	0.28608	2.12942	0.71572	0.57061	0.59565	1.23397	5.67293	2.65662	0.19428	1.3079	0.95404	0.67435	0.44351	2.28179	0.85618	1.49952	1.78128	1.69051	1.67053	1.143	2.21811	2.57914	0.5504	0.41056	4.31195	1.16159	1.25189	1.44908	0.63328	1.45852	0.74056	6.37627	1.04386	0.68562	0.94439	0.79708	0.40198	2.2603	2.42096	4.72047	1.56608	1.37056	1.67512	1.29712	1.94044	0.11647	1.53582	2.13741	0.72737	1.78828	2.66175	2.28803	0.76148	0	1.21158	0.12581	0.75521	2.29806	0	1.24114	0.32129	0.56863	0.57054	0.81597	1.44648	6.09383	2.05742	3.45373	1.04614	0.63415	1.75613	0.21726	1.14738	0.37177	0.06818	0.29959	3.04991	0.07381	1.82562	0.24454	2.32325	1.11129	0.36339	2.83123	1.66769	3.46309	1.52162	1.07571	1.02529	1.66807	2.12187	1.01485	2.15484	2.78368	3.15977	1.33403	1.73244	0.16755	2.49469	0.60453	1.28932	5.41965	0.72888	1.83408	0.48594	2.83208	1.25792	1.6999	0.91244	1.05311	1.78287	1.61025	2.92252	3.5286	0.73632	2.71561	1.93191	0.60662	0.58256	1.33981	0.3018	0.50255	1.39517	3.49855	1.0298	1.38536
chr18:48859394-48859694	1.8872	0.38957	0.8721	1.14841	1.17446	2.19701	1.77223	0.67115	5.53471	0.41884	0.79147	1.54632	1.7293	0.85314	2.50538	2.54835	0.49325	0.71944	0.72719	1.05254	1.6115	2.80878	4.14647	1.1689	1.27181	0.23537	0.84089	3.48828	1.88518	1.94615	2.45987	1.17848	3.34827	0.80517	0.44632	3.83171	1.78212	0.91841	0.96604	1.31448	0.88913	2.39592	1.93256	2.44381	3.06448	0.9807	3.69777	0.28604	0.93042	0.40907	2.00889	2.55884	3.88207	3.13825	0.31973	0.53834	0.19351	4.08011	2.57172	0.59029	1.83061	2.78534	1.65258	3.35836	3.32554	3.55848	1.0662	1.96036	3.43315	1.56122	4.15078	2.99463	1.76633	3.88017	1.81779	5.75067	1.61695	1.67008	0.94568	0.18151	2.44569	2.16474	1.85335	3.35013	2.84728	1.62649	4.37063	1.53016	2.38309	1.06331	2.05525	0.84594	1.61014	0.88758	2.401	1.88499	1.61473	0.88539	2.99912	1.13308	1.33277	1.89406	2.0946	1.02137	1.25325	1.00779	2.90054	4.81378	1.59656	1.45315	0	0.58616	0.8454	1.4333	0.81527	2.41175	1.46787	2.84209	0.44726	5.45451	1.28458	3.7751	3.52743	2.82683	2.05053	0.66623	0	5.67499	0.44657	1.24968	0.13204	2.3289	1.33408	1.66348	2.43278	1.24725	0.5676	1.16371	1.67095	2.04019	1.42468	1.67196	1.23263	2.44896	1.65106	1.37193	1.37036	2.04998	1.74164	3.11683	2.45292	1.31637	0	0.25337	1.7848	0.4296	0.90449	4.42712	0	6.99341	3.94484	0.32871	1.97515	3.51574	3.16048	2.3651	3.05586	2.37007	2.41762	3.98245	3.12619	0	1.08558	2.19377	0.4091	1.2891	0.85788	1.63226	4.31723	0.43398	1.27512	2.17253	1.00157	1.95636	4.72429	0.85196	0.77467	2.88901	4.19568	0.72256	1.87502	3.43177	4.03161	4.26835	2.97141	0.25987	0.89647	1.33067	0.30059	0.25173	1.2607	0.67048	0.77837	3.09111	1.61252	0	1.48013	2.49745	1.14679	0.89413	0.92953	2.89621	2.59485	3.33306	0.86582	2.58324	2.23998	1.7984	4.27131	2.85397	0.74045	0.56846	0.36288	3.09024	0	1.65138
chr18:48866334-48866634	1.31441	0.90154	0.9755	1.75457	0.89558	3.08631	1.90295	1.26682	0.55646	0.1235	1.35042	1.86922	1.12331	1.68034	2.31744	4.27451	0.52361	0.97698	0.57872	0.68334	0.58108	1.65137	0.78346	1.44854	0.57536	1.59716	0.00134	2.68777	1.46169	1.1686	2.09736	5.04034	1.09076	2.18234	0.1594	4.53541	1.69058	0.38723	0.20472	1.9907	1.0746	0.50219	0.58032	3.12705	0.46018	0.97451	0.72358	0.13255	0.28864	0.72844	0.80425	0.49991	0.49222	0.82877	0.94832	0.56977	0.76686	1.38582	1.4771	2.48758	1.399	0.44725	2.08444	1.62802	2.29967	1.10678	1.47899	2.69014	1.39701	0.71056	1.12757	1.17431	1.0574	1.8664	1.94575	1.99508	3.55589	1.92172	0.41507	0.55101	4.00688	0.86614	2.6981	2.28109	2.11771	0.49494	4.0764	4.47645	0.81389	0.62001	2.76339	2.59903	1.34773	3.749	0.82849	1.27522	1.26379	1.19533	0.3174	2.74825	0	3.60602	1.70157	1.34836	0.35834	0.72223	2.19042	2.28091	1.9705	4.30169	0.94052	0.49612	0.56026	2.17721	0.57712	2.21075	3.41841	1.43818	0.91913	1.40001	1.02374	3.69277	0.68514	1.12624	1.66766	0.42805	0.07954	1.6794	0.74555	2.90339	1.49977	2.55854	1.12149	0.9727	1.14045	0.87016	0.3248	2.05895	3.53136	1.71614	1.21247	4.09487	2.14429	0.77652	1.40726	1.56342	0.85276	1.49939	1.7011	2.29282	1.76399	1.93114	1.55313	0.49882	0.7176	0.88652	0.44217	1.79059	0.59848	0.65482	0.39664	1.55408	1.1904	0.03598	0.14292	3.41751	0.64731	2.10581	1.61051	0	1.65569	0.47257	3.4725	1.16424	0.53979	1.11648	0.61975	1.18419	2.13302	1.11595	1.7001	0.30204	0.61378	1.55988	0.55135	1.00392	0.76163	0.82349	1.55473	1.88093	2.11544	1.5167	1.90948	0.65184	1.51058	1.14462	3.09058	5.80835	0.83876	0.29584	1.8263	0.20572	1.80648	1.41471	2.24729	4.48376	2.87668	1.3215	1.91709	1.23598	0.89273	2.03308	4.80248	1.82796	1.42663	2.21488	1.15935	0.91136	0.98026	1.72035	0.48263	0.91859	0.53858	1.99446	1.07579	2.66923
chr18:48876173-48876473	1.68322	0.9058	1.7969	6.79347	1.32396	2.4643	1.7308	1.11953	3.8846	0.51281	3.72308	2.47197	0.97664	3.72308	5.97788	3.54558	3.93253	4.11108	1.07896	1.62162	6.13011	9.17168	4.32771	2.31736	1.55136	7.66309	0.79945	3.77333	1.75875	2.44587	1.38897	0.78337	3.99712	4.01129	3.35358	1.71317	0.82981	1.53957	3.88785	1.58117	4.13571	4.48866	9.02797	1.79776	5.32834	2.33529	7.43378	1.18948	5.40004	1.49794	8.67761	4.61303	3.54366	2.58492	2.01628	3.1562	1.35095	8.94641	1.62869	2.73297	2.87569	3.49716	1.33465	3.16728	1.90304	2.5816	1.88038	2.30879	4.10912	4.4873	2.63848	7.31447	2.95548	5.78935	2.8269	4.17474	1.68163	1.64808	9.07683	2.81248	1.75756	5.91852	3.87477	1.71781	2.37111	0.82849	2.87713	0.9845	4.32039	0.39466	1.98816	1.81798	5.19536	7.73065	8.36551	1.89752	0.46635	2.37832	2.01715	1.2903	4.28456	5.41147	2.59078	2.49576	1.18273	1.81331	6.12789	4.06583	1.57757	2.27405	0.5253	4.68925	1.55023	2.53688	4.35251	1.24554	1.64838	3.09427	0.78047	9.47487	4.08124	2.78069	1.59122	2.43452	1.00123	2.03667	4.82574	9.39911	0.17283	2.72159	1.4151	4.98237	3.46838	1.65611	2.63528	2.24214	1.26062	3.5485	2.34588	3.3966	1.62033	3.00418	1.10831	4.68825	1.91806	6.75111	2.75741	1.99588	2.72603	7.44335	2.49762	2.19599	0.86205	1.79575	6.64997	1.30109	1.21502	2.42998	10.4674	5.21526	6.22416	0.92987	4.11941	3.55055	11.7986	1.59058	2.09297	7.1021	1.4546	5.22221	1.69984	0.50029	5.52079	2.65058	3.29131	1.37686	4.0257	1.85543	2.97206	3.45289	7.35005	4.65608	2.98416	2.88386	6.14346	7.59641	1.5628	3.81584	4.76713	1.9545	1.39856	1.65913	2.99547	1.74776	1.98631	2.97782	2.66925	0.15541	0.87656	2.93909	1.95169	1.02096	2.52304	0.63075	3.26681	7.96499	1.19145	3.09223	3.72896	0.6111	3.13822	1.58989	1.60016	2.58052	1.42823	3.04815	4.21283	6.02685	8.71465	3.70102	0.8052	2.15025	0.86326	1.69119	0.73586	2.91144
chr18:48888102-48888402	5.16965	0.88132	0.5619	2.70019	1.13421	0.67526	1.79988	1.34515	0.47992	0	0.7941	1.85725	2.42112	0	0.95606	2.71227	1.18654	0.7744	0.90402	3.51328	2.1428	0.97718	0.08055	1.89944	0.76694	0.52118	1.21254	7.47581	3.66346	1.16177	2.2454	2.58664	1.57772	9.53044	0.0564	2.831	0.62553	0.99039	1.39681	8.08714	0.52385	0.38869	3.37088	1.53562	0.57733	0	0.92485	0.32964	1.07716	0.7167	2.20822	1.48016	0.46585	0.22166	0.59052	0.95879	0.20545	1.668	2.45185	0.59296	2.18877	1.2714	4.51394	2.71287	2.44813	4.65444	1.46873	2.99207	0.56506	0.40782	1.45894	2.39743	0.45084	1.5932	2.73667	0.59629	1.27026	1.67489	5.50575	4.40822	2.21983	0.29194	1.11408	8.81458	2.13441	1.46868	9.98617	1.25554	0.37574	0.2263	3.00352	0.53721	1.51503	1.07124	2.72503	0.98217	0.6896	0.44208	3.84638	3.02335	0.7379	1.44185	1.23751	0.81423	1.2199	1.06847	1.5337	7.53423	0.948	2.20951	0.42874	1.32298	1.21721	1.69254	0.04821	1.81037	1.05732	0.46209	2.34366	0.89955	2.54759	3.11474	1.32011	0.25127	11.0741	1.03905	3.62078	0.76736	1.62482	2.06172	1.73944	1.56762	2.62756	1.14688	0.09849	2.15055	0.63513	11.2915	1.99318	3.90313	2.93375	1.85809	2.54884	5.48373	0.74675	0.84487	5.16749	2.6781	2.37087	0.11883	3.60114	2.44692	2.78155	0.06968	2.57743	0.34368	0.89378	2.88668	1.19696	1.2658	1.62018	0.56931	0.1426	1.92443	5.23257	4.64918	0.84949	1.34273	2.97756	1.14781	1.85928	0.36103	1.34255	0.26716	0.4432	0.95435	5.13201	0.28805	2.62917	1.05567	1.81093	1.06123	0.42117	4.91044	1.78803	0.37609	1.11716	1.93801	1.25026	6.17479	2.22088	1.93844	1.16693	2.02218	4.89862	0.50936	0.39288	1.30518	1.10515	0.34269	2.58136	0.50794	1.57858	0.76718	1.53014	12.4484	2.81085	1.67273	2.11023	1.13674	1.11708	3.75668	3.39843	4.42328	0.63679	7.12794	3.27673	1.04227	2.79362	5.28854	1.0117	0.74147	0.28266	6.15946	3.41133	6.51015
chr18:48889180-48889480	2.57797	0.48962	1.69929	1.46251	4.76108	1.86697	0.98792	1.06203	5.4012	0.5504	1.6356	1.22821	1.42482	1.51779	1.9212	2.8566	1.86624	2.63795	1.3948	1.6502	1.13526	0.93041	2.89984	1.52396	1.31639	2.00905	2.9117	1.04227	2.04656	1.20376	1.03693	0.76935	3.77613	1.10939	2.624	2.74833	0.72862	1.30421	2.5356	1.335	3.97794	2.48688	4.21252	1.19737	1.97469	1.90875	1.48044	0.52846	0.9401	2.44432	1.53917	2.58731	1.57626	0.57941	0.7754	1.08179	0.50049	1.80453	1.08117	4.43797	2.09459	4.15701	2.15389	1.49411	1.28987	2.00249	1.62568	2.76152	2.87	0.16763	3.66058	3.08069	3.1221	1.98385	3.65697	1.40346	2.7057	1.05953	2.58885	4.51823	2.21287	1.56268	3.64018	1.58654	1.60255	2.10708	1.3247	2.70138	2.20987	2.75841	3.35758	1.76124	2.04034	1.21846	5.70088	1.45133	0.34527	0.43096	1.46911	1.47983	2.21599	3.83321	0.96712	1.7457	1.1141	0.82337	2.84047	1.76347	1.40247	2.09787	0.59096	0.44467	1.28134	1.49359	2.85053	1.1459	2.02486	1.76631	1.32167	9.44596	0.02746	3.29692	0.8385	1.80603	1.21173	1.77086	0.42947	4.85443	1.71313	1.0122	1.28736	1.73498	1.22301	1.11957	0.9582	1.09135	0.98405	0.65163	4.95871	1.67637	0.48771	1.5605	2.34447	1.09545	1.63902	0.91988	1.03944	2.199	1.89414	1.18244	2.10817	2.00929	0.79596	0.3943	3.47054	1.13846	1.34918	3.43995	3.90509	2.88367	3.77023	0.41207	3.85701	3.9034	4.32374	1.72962	1.03553	3.1414	1.91497	1.90245	3.023	0.36619	1.03627	1.35238	2.69612	1.65425	0.87009	0.09591	3.92723	0.89034	2.69322	1.0678	2.15979	2.04757	2.15328	4.97359	1.41724	1.12475	0.38651	2.05071	1.51597	4.47332	1.52248	2.6618	1.36822	1.86419	1.61519	1.14856	1.05476	1.06206	0.17653	1.1708	1.65691	2.06223	2.52557	1.12423	1.97393	1.5369	2.32721	1.40415	1.08743	2.54486	2.14347	2.20753	0.91505	0.95551	1.89123	1.69609	2.83375	1.65526	0.67202	1.46027	0.26261	2.48876	0	2.85297
chr18:48897126-48897426	4.75009	4.50372	7.83084	1.90583	2.90668	3.08631	2.57705	4.17014	4.09672	1.74249	12.1411	1.15884	2.0091	9.93259	4.43057	1.61748	6.95988	7.54706	4.22793	2.30755	15.9433	5.7452	4.91171	2.98922	3.04728	1.81572	5.9825	3.34792	1.90269	2.43854	3.59969	1.8009	9.02859	3.51701	4.13215	2.97874	6.88124	2.40184	3.79765	2.8677	3.15872	5.74327	15.6179	1.56775	5.9308	4.50114	4.98331	4.74918	11.6813	8.37783	11.7062	5.27721	2.3984	2.5947	3.14295	7.94813	9.73372	5.72487	3.93492	10.8097	3.00367	14.1427	2.90368	1.37976	4.65959	9.16673	2.18257	3.2261	7.33859	10.8027	2.87278	20.0985	4.75241	7.45391	4.86851	7.25247	2.08468	2.47453	15.5455	8.4823	1.90664	4.17078	1.39182	4.43575	2.98093	4.97989	2.41532	4.51357	4.79471	2.70904	3.09521	0.28017	3.73257	2.04709	16.7223	3.71847	3.54732	2.12518	2.34355	2.04696	13.4574	3.40766	3.99611	7.7386	6.59696	6.44535	3.03952	3.60121	2.64372	1.97621	2.45848	7.3591	9.60668	2.87105	7.57703	1.77365	3.60859	3.72468	11.5538	6.88119	3.10064	5.41677	4.19491	2.81072	1.35688	6.56028	14.8852	10.5137	1.37	2.43325	1.27301	2.24107	3.11725	4.96462	3.82057	0.89842	6.10502	2.85244	3.32397	4.21361	2.58685	2.90145	3.14375	15.4283	3.99376	14.8425	0.97792	1.96255	2.97879	7.83608	2.30071	2.21074	2.64074	10.6549	7.32431	10.8554	1.23958	4.4698	16.725	9.74429	10.2311	0.85125	6.30119	12.7927	17.8447	5.33242	4.81912	3.18568	1.56249	5.75162	3.87259	2.60137	2.13014	3.66358	8.7605	2.73987	2.10654	8.31165	3.08012	6.81273	2.67775	4.42385	5.328	3.11231	5.97793	11.744	1.96197	2.42381	4.91278	3.01853	2.96151	2.21441	1.88631	4.53652	1.65057	3.95542	3.72823	1.39745	16.1331	6.30093	3.07349	8.68673	8.79793	6.54191	10.0274	12.7102	1.97904	3.45607	2.61453	1.83055	5.2025	2.22618	2.69381	4.53173	5.99276	1.63792	2.17687	3.7928	5.1145	2.99886	4.32415	10.645	6.81767	3.71671	6.79932	4.39397
chr18:48902539-48902839	1.18635	1.54283	2.09721	0.86585	1.12414	0.81473	1.33821	2.32998	1.30279	1.04174	0.93977	1.1122	1.4201	0.9286	2.4065	2.09534	0.80589	0.93427	1.44435	2.37487	7.02978	0.65957	1.53336	1.21132	1.28687	0.32223	0.97191	1.40505	1.50321	1.24524	1.82794	1.88722	2.16885	0.1348	1.28258	4.11873	1.07544	0.72984	1.8431	1.11771	1.76127	4.54937	0.71938	1.89922	1.35618	2.42088	1.66508	0.25203	0.32251	0.83992	0	0.07828	1.14894	1.66243	0.29037	1.12776	0.67608	1.11157	1.29182	0.56133	0.84927	0.63623	0.82249	1.69723	1.56117	1.44098	0.78265	1.58036	1.24698	0.98577	3.2526	2.74846	0.93107	1.52265	2.15897	3.41262	1.92696	1.80965	0.83014	9.84936	2.0261	2.51361	2.49896	2.57131	1.31952	0.33355	1.03656	1.09096	4.3112	0	1.18342	0.99645	2.09168	1.08247	4.21191	0.73089	1.02068	0.53346	1.27822	1.87485	1.61864	2.39136	3.20923	0.80072	0.62043	0.91142	1.21068	1.27862	1.94331	1.97071	1.54114	0.56595	0.55799	0.33804	1.38509	1.94894	2.08658	0.38699	1.2007	5.28097	1.61014	1.14124	1.32953	3.45529	1.51066	2.03776	9.61824	4.5067	0.84899	0.89379	0.37028	2.59281	1.35797	1.11071	0.46646	0.7581	0.8104	1.08685	3.16157	1.94365	0.90547	3.61754	1.61822	4.75061	1.58773	0.77184	3.13182	0.78598	1.13904	3.66448	2.30252	1.27556	1.44825	0	1.0573	1.11851	0.5335	1.63193	10.1363	0.38495	0.32005	0.27584	1.93421	1.46711	1.1287	1.70139	1.69567	1.41415	0.46803	0.97659	1.99131	0.34169	1.59539	4.53747	0.52843	0.47398	0.26561	1.3516	1.77457	0.53214	2.74826	1.03251	0.34653	1.24529	1.31319	1.00089	2.355	1.96295	2.9523	2.2436	0.83914	0.94919	2.81653	0.6077	2.51239	1.58494	0.8239	1.32461	1.03495	0.80665	1.37599	1.66605	0.79106	1.36662	1.28925	6.96725	1.42342	1.56504	1.71109	1.04116	8.90718	1.39607	1.73895	0.70901	0.62823	0.68068	0.95368	0.59875	1.75499	0.89719	0.75266	0.82386	1.33316	1.33439	7.76911	0.93944
chr18:48913219-48913519	9.81877	13.5531	10.4997	6.17628	13.9596	9.80302	4.75942	5.79318	2.05929	9.75052	3.27644	1.45901	3.66499	15.3577	5.00167	2.26551	5.91905	14.1395	9.42936	2.65488	10.2356	3.57942	3.56727	2.16811	12.8326	13.9925	12.2024	2.63551	1.76388	5.78998	6.14304	7.29651	7.22816	3.99794	16.2818	3.59575	13.5325	4.66334	9.41397	1.72501	14.6659	7.15589	9.44893	5.59452	5.84117	4.1608	4.35689	12.8085	5.28261	11.4036	4.55648	3.51775	5.88781	1.70644	16.304	12.7026	13.0951	1.83411	11.4841	11.923	3.2918	2.03677	9.08828	4.43117	7.9486	6.45717	10.9979	4.37879	9.6933	10.1317	7.77451	4.86128	3.35623	4.31323	4.57496	5.68601	7.33207	7.99853	7.19274	4.86181	6.9633	4.98488	3.65534	6.14062	7.02956	5.49839	3.89576	3.60743	4.16882	15.421	3.87121	5.23434	2.99091	5.76123	11.4951	11.3507	3.68448	13.2752	3.7002	10.2196	4.77935	3.23153	16.9923	5.28411	11.5789	12.356	2.54147	4.28098	13.0006	4.44318	8.9091	3.60881	13.7756	4.82385	16.4376	9.88578	4.81613	1.66974	5.25677	10.1637	2.06122	2.59013	11.9183	4.44272	2.77623	17.0287	9.87812	8.36094	3.54988	8.78392	4.56675	1.34462	2.40422	12.4276	4.5526	3.4933	11.3659	3.75094	5.7173	8.97163	12.0577	3.60428	6.56211	9.08181	11.1352	3.49597	4.70717	6.80524	7.00018	3.99149	6.3304	2.29411	6.3605	9.00858	3.56335	12.9551	4.2642	3.37295	13.6591	4.03713	2.47136	5.81847	14.5943	4.77071	11.706	5.29097	5.51786	4.15217	6.75643	7.41003	1.18538	9.36236	4.1851	6.71299	14.1543	6.52398	3.52778	9.86601	4.59988	11.1581	4.89641	3.38986	4.58795	7.80453	2.78489	4.01111	2.89973	10.1713	7.04979	3.10532	8.91355	3.01448	3.20826	8.69263	4.04089	2.50407	12.0089	6.12299	6.13232	12.3522	13.5536	3.16193	13.9342	12.0249	11.6263	12.6502	4.77547	3.1029	6.37189	9.85276	10.9469	2.95293	2.55884	7.02803	13.0188	3.62512	2.83352	10.669	2.65541	2.50369	13.2401	15.8222	15.0566	4.94038	12.9329	6.97233
chr18:48918707-48919007	0.67286	2.49494	4.66716	2.40041	1.48496	0.96801	3.04525	0.28399	1.73385	1.06859	1.44167	2.44087	2.27091	2.51898	2.17271	2.01438	0.61803	2.66785	5.02223	0.5591	4.45827	1.79946	1.14237	1.04321	1.63207	0.70331	6.69406	2.183	1.20636	0.85825	2.31009	1.16955	1.07071	1.76944	3.11389	3.30428	1.61974	2.95246	2.73392	1.59916	3.21177	1.85859	3.28263	1.89584	1.44422	1.93825	1.69666	9.25584	3.51529	5.20957	1.11146	0.87113	1.29542	1.8591	1.79442	1.5894	3.56612	1.67122	0.90237	2.14814	2.25226	1.2714	1.95857	2.60303	1.92216	1.86252	1.63659	0.91181	5.10308	2.41095	2.66911	1.41868	1.05194	2.75535	2.82073	1.45819	2.1516	1.11672	1.99976	0.18151	1.63867	2.1525	2.26331	0.76246	1.35051	2.30793	0.64646	0.90135	1.49926	0.6851	1.10961	0.99952	2.76498	1.7827	1.58304	1.46247	2.65339	1.70656	1.77074	1.49041	1.04442	2.01022	1.25897	1.73937	6.50554	2.2952	0.89966	2.32324	2.51455	0.77322	0	0.96651	4.24897	1.91079	2.11708	1.13801	0.68971	1.3873	1.67826	3.14301	0.61998	0.96669	3.44868	4.90146	1.90122	7.31417	3.74874	2.52679	2.0878	1.37887	1.95615	1.36554	1.31975	0.74023	2.28757	2.10669	1.67701	1.32392	0.93317	3.05865	1.58683	1.96078	1.82121	3.55999	0.99567	0.7896	2.57497	1.81556	1.57845	2.00646	1.37116	1.92853	4.15508	2.91204	1.59444	3.3423	2.00487	0.564	1.59495	2.52173	1.44583	0.83905	1.40427	4.13372	3.82955	1.68476	1.70819	2.29799	2.03338	1.22413	1.4418	0.98575	1.44041	3.38862	1.91728	3.21383	2.36292	0.64534	1.03283	2.14155	2.7722	1.08362	1.35725	1.8937	1.36922	2.05698	1.05356	1.26165	0.88147	1.89224	0.57769	1.83273	1.28274	2.0546	1.57232	2.69934	1.21664	1.54405	1.37334	4.02648	1.05922	2.51309	2.16566	1.55702	6.75634	2.64939	0.77568	2.33833	1.43321	1.46756	1.66111	1.90146	1.29986	2.03418	3.71773	1.52662	0.92726	2.35924	1.79282	2.29034	2.53291	3.74852	2.18394	1.29435	4.42713	0.70951
chr18:48924618-48924918	2.82693	1.21235	1.28188	0.81337	0.44707	2.0041	1.20716	2.37665	4.1345	1.86599	4.53731	2.50186	1.29629	1.37433	0.72568	2.98701	0.52054	1.38	1.20261	1.97514	0.90448	1.10968	4.14282	1.22301	1.59112	0.44552	1.50766	1.62041	3.3427	1.46696	1.52172	1.89355	3.04754	1.7746	0.68911	1.87313	1.08279	0.39156	4.77309	1.07676	0.42333	3.70702	1.8753	1.16513	4.04909	4.82896	4.43637	0.81798	6.56615	1.09727	1.11798	0.91502	3.67258	0.94857	0.7928	0.86142	2.14956	6.35131	1.22218	1.57583	1.69386	2.39741	1.5737	2.24342	1.23601	2.0382	0.37872	1.54613	2.83567	1.18433	1.94466	2.02436	1.97611	3.7424	1.91936	1.2254	2.58466	1.5094	2.41626	1.15581	1.39866	3.57161	1.95942	2.32567	1.67851	1.44896	1.74042	1.93971	4.85871	0.86438	1.15868	0.04447	1.19075	0.8542	1.49304	2.04161	1.04969	1.78351	1.74986	1.05052	5.98786	2.15784	0.49086	3.20974	0.98735	0.90666	1.85542	2.71153	0.77565	2.77233	1.16454	0	0.5137	1.7074	1.04174	1.90263	1.01282	5.92708	0.56802	6.55745	1.61122	1.72701	0.81579	0.42817	1.99141	0	0.71218	4.31971	1.67781	1.55717	0.46644	1.87283	3.57146	2.01773	4.54643	1.8095	1.87592	0.72377	1.60322	1.35523	1.16068	0.55817	1.94663	0.87575	2.16439	4.40993	2.17186	1.74754	1.87494	0.80258	1.66815	3.06307	0.50717	1.90626	3.68025	1.94	1.0544	3.70288	0.94879	4.82792	1.99938	0.32193	0.99269	1.11775	3.22383	1.66669	0.47157	1.01762	1.23075	6.44716	1.41153	0.03997	0.45771	0.74411	1.74153	2.35448	1.25834	1.13564	2.16512	1.16776	2.91373	1.93008	3.29875	2.07427	2.73047	0.70306	0.91334	1.37309	2.22573	2.01299	1.50478	2.12316	1.2053	3.54906	1.94322	3.78039	1.08223	1.45751	0.74299	1.17414	0.99845	0.73144	0.86033	1.50626	2.65921	0.50687	0.94842	2.25198	1.49398	1.23119	1.07047	2.33957	3.6482	1.44348	1.88239	1.57925	2.70007	2.73622	2.96632	0.88286	0.81132	1.91507	0.66655	2.43663	2.14159	2.42856
chr18:48933540-48933840	2.50926	1.01474	1.25157	5.40739	2.75339	3.52916	3.4188	1.22991	0.68895	2.55833	2.2779	2.43131	1.87881	0.56151	0.43469	2.94518	0.34227	1.03945	1.67736	0.53349	0.88925	1.02718	0.59922	2.06947	1.70458	1.15498	0.95821	1.20586	1.67641	2.10433	0.74777	1.22605	0.57062	1.90772	2.49125	1.28937	0.57176	2.1816	1.03181	1.22858	1.28061	0.42273	0.8384	1.35127	1.17691	1.21332	0.43529	0.82758	4.20919	0.40791	0.35281	0.5233	0.75336	0.75903	0.43501	0.92107	1.6451	1.03475	0.19174	0.96069	0.35363	0.54916	2.53901	1.3303	2.98585	2.35897	0.48893	0.66569	0.91229	1.72475	2.85699	1.37584	0.10193	1.36443	0.98608	1.04513	2.56581	0.92619	0.63823	1.83644	2.20296	2.00521	1.03463	1.56351	2.22932	1.06715	0.94038	0.97371	1.11512	0	3.00873	0.63683	1.55497	7.37702	0.69889	1.04371	0.26668	3.88818	1.62614	1.26153	0.88502	1.76432	0.94547	1.98132	0.53457	0.39146	1.56423	3.06851	0.27036	0.99138	0.69911	1.77857	0.8198	2.3577	0.33269	2.37303	0.89139	0.56371	0.36917	0.85796	1.7321	0.5419	0.71168	1.59829	1.53136	1.07429	0.90856	0.36173	0.2523	1.83224	0.54824	0.74176	1.24218	1.29641	0.48669	0.62108	1.404	1.70441	1.28065	3.94028	0.47731	4.59222	1.52372	1.62567	1.06718	2.28072	1.34989	1.32953	1.31403	1.1954	1.62749	1.46516	1.33906	1.05613	0.76807	1.70581	1.62694	1.06374	0.51248	0.76238	0.51042	0.3199	0.45102	0.81343	0.89526	2.94261	1.06159	1.80278	1.83034	1.56698	0.57271	0.60473	6.26904	0.65577	0.70844	0.73392	2.08102	0.73506	0.6637	0.89778	2.93997	1.18078	0.66258	2.27064	1.19083	1.24177	1.35985	1.9102	0.66432	2.03563	0.67645	1.69141	1.66856	1.01715	2.08325	0.44443	0.81791	0.74034	1.62756	0.19667	0.21719	0.77769	0.50017	1.60902	1.00265	2.30984	0.58557	0.79725	4.91332	0.89029	1.56659	0.76406	1.05336	2.84182	3.12984	3.23514	3.84257	2.7398	0.41124	4.48413	0.45209	0.54192	0.19686	2.30043	2.06052	1.11346
chr18:48937609-48937909	3.18546	3.94324	2.96189	3.76377	4.44931	3.55109	4.50104	3.51613	2.70079	9.09383	2.03732	1.82738	3.95527	8.36785	2.49363	4.39358	6.31363	10.9193	1.08779	1.6066	3.47905	4.48061	2.30051	2.16931	2.71935	11.9091	5.93943	2.96688	1.66378	9.01555	10.2979	6.33871	4.35445	4.40074	10.6618	3.19738	3.61967	2.90856	5.67083	2.87269	9.11125	6.53192	9.44927	5.39834	3.39199	2.24221	5.14252	3.40884	6.72021	10.3706	5.1071	8.28863	3.76114	4.03481	8.4218	10.7096	3.31883	2.78418	5.99552	8.14166	2.83218	7.30128	4.33139	3.64725	3.27638	3.97234	9.82416	1.79438	7.31115	4.98706	6.28689	4.37852	4.93172	3.48998	3.46773	1.77692	4.63271	7.27892	9.57556	5.57993	2.33601	4.15703	1.98577	1.65019	3.80005	3.10299	1.8787	1.93736	4.48979	12.3071	2.89902	2.30752	4.34984	2.34006	12.43	2.9695	4.45279	9.2342	7.2639	7.11944	5.49091	2.71426	8.11929	5.05005	5.03588	2.49746	3.59157	2.72515	9.61938	1.36482	1.90422	6.87401	4.61545	3.12974	12.89	4.79243	2.717	2.57267	3.96455	3.76393	0.83229	2.31255	6.67655	4.19987	1.12333	8.05199	4.742	6.94082	3.75045	2.90224	3.65685	4.38578	2.916	1.74737	4.73108	2.57637	6.57265	3.87218	1.31246	4.69392	11.8182	1.89655	5.87791	3.40423	2.66906	5.86482	2.21592	5.29379	6.73658	4.75977	3.86695	2.14127	1.11061	3.63232	4.86754	4.3626	4.29884	3.17531	9.03447	3.3074	9.49481	4.22644	10.771	6.92905	9.04259	4.32118	3.15137	4.1169	2.3684	4.00057	3.77803	5.58311	1.04824	4.91203	10.567	7.55844	2.94611	5.02989	3.07921	5.62451	3.65104	2.9869	3.06248	2.48816	4.60027	6.38839	2.75294	7.56954	2.64232	3.17135	12.6501	2.70959	5.01629	2.94656	1.6081	5.92123	6.78286	3.56897	1.79198	11.0373	12.5902	4.54979	10.2193	3.20859	5.58902	5.35347	4.19575	2.59061	2.19926	8.0934	4.16699	2.60294	1.9592	2.50872	8.39636	2.08318	2.65305	4.42302	4.69997	3.56033	5.90524	6.036	9.8215	3.64468	1.31774	4.10035
chr18:48949857-48950157	4.11922	3.25104	5.21705	5.26326	2.29025	3.08822	4.19978	3.2899	2.24361	3.84607	3.79323	4.39799	5.66899	3.64287	4.82025	4.6136	5.26367	4.94751	2.57409	7.7215	3.16759	2.67408	2.93017	6.08128	4.15007	3.33723	2.63873	4.35186	7.77575	1.94694	3.3803	2.48148	2.02743	6.08899	6.75564	3.37662	0.97035	4.35682	2.70737	2.82994	6.42625	2.02241	2.914	4.60363	3.01414	5.09279	2.73502	2.78977	2.95597	3.23308	3.90728	3.60151	4.13898	3.30377	1.7259	3.82879	3.56194	3.72016	2.90137	5.18877	4.29846	3.13831	6.14534	1.80944	4.60936	4.904	3.05178	2.18657	4.28032	0.51514	3.18605	2.80444	3.59621	2.65908	4.36836	4.34251	2.45661	4.74615	5.28183	8.22144	2.18018	2.81356	4.09283	4.48504	5.42678	3.90842	2.43057	1.18102	4.1409	4.39776	5.30505	6.00907	2.95094	1.11995	3.4224	3.85169	3.25645	4.24332	10.8237	3.83254	2.83619	1.19635	4.89037	2.34407	1.46231	1.09135	4.21874	3.1175	3.50625	3.6693	6.1153	2.13932	2.36512	9.91223	2.66784	3.42703	2.29875	3.80621	4.74907	3.44405	2.3859	5.36382	3.21556	1.16121	2.33674	5.92041	1.10675	2.13947	4.53696	3.34599	2.34939	2.60845	4.3546	3.87517	3.34672	3.95827	3.50429	3.95832	4.78356	4.88239	3.82877	3.59189	5.04247	3.49072	1.85847	2.06611	6.24399	3.91603	3.97241	5.4426	6.43766	3.67486	3.48249	4.40948	5.12044	2.38156	5.29707	1.4315	2.71955	4.71802	4.40343	6.60166	4.54	3.18561	3.3202	7.50821	1.95594	3.58441	4.70525	1.94349	3.63739	3.06105	3.61998	2.46501	3.61951	1.78824	5.78755	4.85618	1.35013	2.84713	1.98896	2.45139	4.42975	3.36337	3.27504	2.02672	1.84166	3.2773	4.34345	5.89304	2.88072	1.43547	2.40331	0.84013	4.2663	2.78905	1.18029	4.46873	7.77901	3.53985	3.51446	1.79042	4.59885	3.94553	2.25196	4.33661	2.0989	4.41879	2.5267	3.6024	4.73452	4.90326	7.11162	6.21103	2.73158	5.46526	5.57363	5.1261	3.71837	3.30638	3.18399	2.73459	1.43089	6.21283	4.4568	8.73546
chr18:48951692-48951992	4.02139	4.7659	3.42628	3.3536	3.46226	2.70946	6.64121	4.24838	2.0521	1.93508	2.32474	5.16399	5.03504	4.25384	1.70151	2.39804	1.7813	2.7524	2.47671	4.96161	2.91322	1.77677	1.3695	6.42976	4.42737	4.73064	2.64481	5.71341	5.92268	0.92933	5.13877	2.30539	4.9131	4.55729	4.18613	4.78852	1.78946	3.99399	1.66869	4.60678	0.894	2.22117	4.91779	6.5728	5.94783	3.21477	1.23266	2.6951	4.92776	2.78481	5.4605	5.76708	2.2943	1.83128	2.82539	4.03691	3.58344	6.38763	5.21693	5.37791	3.01365	5.12689	4.74221	2.58351	3.88839	4.36527	5.07964	1.90133	4.76796	2.20181	5.71071	3.35345	2.3716	2.66778	5.93955	3.10729	1.18946	3.24288	5.2735	2.83648	2.14457	4.39167	5.02789	4.00297	4.24081	4.29194	3.20634	0.56589	3.93643	1.10412	3.09839	4.68041	3.25961	1.09486	2.88766	4.61989	2.77739	4.78178	4.47494	3.75891	3.12475	0.64071	2.10633	2.38796	2.27039	0.84222	2.72443	4.27723	5.1669	4.08212	3.07941	2.90234	3.06955	2.15564	2.83926	4.29815	2.10823	2.19968	4.94847	6.2791	3.5397	5.46769	2.41394	0.2229	3.2586	1.43575	2.12277	2.42362	4.66482	4.37261	2.95504	3.66515	3.24771	6.53541	2.70934	5.41442	4.34391	5.31679	5.41657	5.80082	5.79642	4.2276	3.12011	2.53839	3.11924	2.52986	3.8314	3.12049	4.20708	2.15965	4.22293	3.3999	2.4891	6.21761	4.22782	3.75815	4.24961	1.06199	1.56627	5.97353	5.4766	3.33	3.1543	1.42142	5.55256	4.82252	3.15734	3.03882	4.20881	4.45419	5.61484	2.03274	3.54275	1.73872	2.88106	1.67496	6.35307	5.4306	1.85729	2.73412	3.82012	3.14088	1.44302	3.26951	4.77449	3.92237	1.79914	3.19525	4.8741	3.97543	2.70026	2.40135	3.20148	2.342	4.02872	3.87607	2.42564	4.19486	4.69874	1.8685	5.27515	0.89273	1.57023	4.48058	2.24818	3.65174	1.84387	5.67146	3.37025	3.35076	1.93923	5.10956	4.61014	4.37622	1.51687	5.14763	4.94924	3.97454	4.66007	2.40527	1.92013	1.75135	1.93783	5.05553	0.75514	4.5705
chr18:48955998-48956298	2.18118	1.3822	2.30087	3.59875	2.6933	1.11385	2.56509	1.4449	2.81387	5.48291	2.92092	2.2982	2.95217	0.79631	4.87752	3.0058	3.59815	2.25923	1.67001	2.16284	2.45426	0.22798	3.40022	1.10743	1.55019	4.68964	2.28189	2.24126	2.54587	2.07971	1.2849	0.97235	2.72805	2.85553	3.641	2.76222	3.34756	1.85707	4.86608	1.90101	7.23724	6.88226	2.36734	1.48124	1.447	4.22242	6.60189	3.91784	3.47981	2.72656	1.00277	1.04664	4.96545	5.72786	2.07718	0.99584	1.00877	1.99884	0.42458	2.26335	3.0008	1.36985	3.39191	1.03329	1.48882	1.91894	1.44045	2.14563	3.25866	1.84095	1.67717	2.81755	4.08469	2.66633	2.49148	2.49945	3.38735	1.78927	2.0002	3.84622	3.93405	2.05008	1.98382	1.9532	3.00985	1.90578	2.8851	2.79692	3.52859	5.10347	5.11714	1.07483	4.43957	4.69117	4.31631	1.60501	1.83194	3.31499	2.09302	2.21846	3.92465	5.6017	4.98502	2.17465	2.45528	2.19525	3.27121	2.20882	1.40889	3.06926	1.82588	3.47283	1.51683	2.31473	2.69291	2.70325	1.97801	4.42817	1.12517	2.00615	1.36508	1.21249	1.32321	4.27321	3.08059	6.11332	2.83193	5.06413	1.05649	1.1917	1.33903	2.83737	2.53888	1.99155	5.55025	2.08847	1.97606	3.04442	2.338	1.85223	1.11293	2.7709	2.61591	4.06088	1.86125	3.65552	3.42276	1.96944	1.99808	8.0928	3.69337	2.84349	0.52046	0.18302	1.75964	1.88165	1.52671	0.89355	6.00734	1.7281	0.65841	3.20395	5.31539	2.61474	2.64353	1.70461	4.19226	4.43445	3.4901	3.72132	1.14004	1.84449	2.92394	3.78896	1.26377	1.18694	5.79043	1.73343	1.66033	1.39741	4.73961	2.10887	6.03316	2.60125	1.4237	3.1755	2.87782	1.29884	4.88586	1.73442	1.83698	1.76485	2.2084	2.17885	2.4033	3.00244	2.17142	1.19368	1.36883	3.08281	1.57214	0.84957	2.18942	2.83028	2.19488	6.25044	1.84953	1.37666	3.32827	1.88454	6.07822	2.44411	2.41567	2.97072	3.54135	3.29465	1.93455	2.90362	2.88489	3.4527	3.88917	3.45152	3.61854	2.49198	5.44172	2.63149
chr18:48963249-48963549	2.3494	1.58392	1.99381	1.54958	7.40324	0.74845	3.97684	1.10525	11.6482	2.36002	1.77686	1.09546	4.19991	1.68255	6.11214	4.53623	4.34137	3.80203	1.25012	4.74949	3.91131	1.76926	7.73288	1.72662	3.05089	3.65385	0.35695	1.26491	3.14031	2.99543	2.25992	2.55154	3.06256	1.84594	2.68286	3.23478	1.5258	1.12283	4.5999	1.22359	4.23832	6.28443	5.97433	2.43365	3.11372	8.11997	3.38005	1.83828	3.92165	13.7029	1.95862	1.7648	9.92948	10.7195	2.75579	3.20054	6.9005	3.29163	2.02882	2.96259	4.09796	2.23467	2.65585	2.51876	1.82167	3.97116	0.4586	6.64662	5.2356	4.27835	2.68192	3.47243	11.8729	3.80556	3.67311	2.91185	3.4493	3.30223	2.0454	1.02423	1.37322	1.86917	0.67278	5.28797	2.14555	0.65095	1.18251	3.8705	2.44296	9.40717	2.098	0.73034	3.09696	1.11804	7.61231	1.39564	3.54637	1.72509	3.02782	2.63289	4.77254	2.59522	2.70722	3.33117	0.89395	1.06371	2.73769	2.37799	2.51696	2.88785	0.0618	1.32666	3.23461	3.1097	2.01334	3.56109	1.53935	8.31348	1.66606	6.38036	0.20985	1.41762	2.6703	5.3506	0.4101	3.80408	2.93605	5.89274	0.73924	1.52819	1.4768	1.72365	1.96828	2.51515	8.21899	1.9615	3.63713	1.25248	5.41163	1.9838	2.93254	2.97089	2.95692	6.09886	2.36165	0.65932	1.87735	3.06219	2.20237	5.41549	3.60914	1.3676	2.70253	0.74902	3.69541	7.20205	1.46633	1.13223	8.81261	7.09478	3.44085	1.03763	6.66486	3.42536	7.41247	2.49829	5.00427	1.52694	1.59119	3.23099	2.05794	0.49965	0.8895	1.84984	3.79132	3.26953	2.3233	3.0976	1.05518	4.17274	3.44185	3.35851	6.12497	1.85585	5.05702	2.56201	1.37158	1.80065	5.86848	1.20742	1.53783	1.46329	7.57046	1.42205	1.94617	8.96357	4.34665	1.20076	1.56773	3.79897	2.62183	3.65631	3.98952	2.90994	3.22153	4.41661	3.07674	4.02076	0.64446	1.77633	2.55505	1.43166	2.62498	2.59366	1.51545	0.61273	1.5316	2.89789	3.67537	1.49186	1.45768	4.62593	0.86422	3.54956	0.37793	6.44959
chr18:48970440-48970740	2.11656	5.05679	1.46951	1.94084	4.08257	1.54937	1.00552	2.85739	1.28462	0.45643	3.22555	1.37172	1.0386	3.13846	0.33262	1.01592	0.70399	3.33327	1.41939	1.14568	2.15684	0.36729	1.39622	1.34172	2.47011	1.04235	3.77335	1.26491	1.62916	2.08523	0.09082	1.03538	0.77073	0.36311	0.03433	1.1568	2.79882	0.78238	1.92569	0.78509	1.56589	0.82326	1.85645	1.60326	0.82904	0.47693	0.24951	1.3072	5.03589	0.91117	0.88153	1.09538	0.27834	0.91353	0.36867	1.92362	8.09777	0.72249	0.45477	1.59818	1.80087	1.34307	0.93968	1.45505	0.48366	1.50864	1.36193	1.22293	1.42329	0.91572	1.43705	0.93731	1.10204	1.42341	0.59462	0.73753	1.28992	0.89039	0.98614	1.12419	1.12366	1.07934	0.34368	0.67686	2.06201	1.52607	0	1.42203	0.75276	1.63372	1.13954	1.81271	0.90035	0.20518	2.03291	1.61213	1.70366	0.93231	0.67517	1.73375	3.38301	1.6939	0.00138	1.5086	1.93739	0	1.23263	0.73606	1.26279	2.09436	0.71842	0.80482	2.55111	1.18549	0.24253	0	1.50962	1.02489	4.00972	1.18002	0	0.86167	6.10122	0	1.80156	2.14182	2.86915	0.61621	1.22871	1.2075	0.94292	0.17386	1.05939	1.87382	1.35124	1.21997	2.44405	1.16154	0.10221	0.3415	0.88705	1.43407	1.11815	1.88991	1.79105	3.02813	0.60881	1.8223	0.82869	0.66038	1.60751	2.25242	0.2773	3.19086	1.64795	4.96501	0.68845	2.0188	0.99947	2.1996	0.69	0.43579	1.36368	2.16751	2.44292	0.24566	0.90167	1.00825	0.97386	0	0.98789	0.21017	0.83145	1.34121	4.06122	1.3231	0.53427	2.65709	1.34284	3.1274	0.74785	0.85517	0.89114	0.91636	0.96005	0.58025	1.03398	0.66509	0.65353	2.22806	0.33897	1.71366	1.33547	2.469	0.84213	0.17787	1.55616	0.37031	1.63073	0.53287	1.55874	0.96763	3.16789	1.8408	3.03841	0.57658	3.0546	0.67232	0.64351	0.92446	0.52535	0.73354	0.85365	1.69324	0.3794	1.0663	0.27181	1.12239	1.48741	1.22473	0.84919	4.43447	1.0934	1.71141	2.79546	0.92334
chr18:48974895-48975195	3.11546	1.17084	5.77789	3.1303	2.52716	1.61151	2.3118	0.19904	2.1431	0.44301	2.2621	2.49229	1.85493	3.33011	2.09569	2.38997	1.60376	2.63601	2.88043	2.22412	6.43753	2.6948	2.13748	2.3912	2.58338	2.09842	5.70421	2.47636	4.0847	2.64164	2.3242	4.21895	2.80767	2.84664	2.2738	3.26842	1.60495	2.63577	1.77854	2.13154	2.23274	1.87584	3.93128	4.59164	4.21912	3.1205	6.88057	1.96124	1.67702	5.37481	4.18825	4.59675	3.81614	5.20244	2.03476	5.10373	2.27413	4.06304	1.66367	1.84371	3.83021	5.71809	1.25063	2.7881	2.55238	2.40164	0.96935	2.59943	5.09296	5.53934	2.49745	3.94753	1.7587	3.62548	2.8981	8.72642	2.53367	2.39062	6.8342	6.6417	2.65817	2.78133	3.23217	3.14718	1.43686	1.7574	3.73264	2.16495	3.01103	2.32193	4.00357	0.92992	8.66448	3.37383	4.01415	2.59013	6.2376	0.57668	1.84036	2.13871	4.4998	5.60308	2.64306	3.26863	7.01191	3.42198	4.76871	5.99168	0.98548	3.58885	0.73774	2.02307	5.61497	2.43648	4.4241	2.68793	1.81027	4.949	4.78475	7.33452	4.80477	1.88198	3.9672	0.92657	4.91568	6.20003	3.78729	4.77834	0.99281	1.81876	1.23283	5.13234	2.69803	2.33582	4.36299	1.29013	0.59374	1.92797	1.19265	2.57001	0.93718	3.64309	2.31425	4.69218	2.71275	3.33805	3.8629	1.87223	2.1757	2.6045	1.91531	3.70512	2.48091	0.69201	3.28654	2.66858	3.7559	2.71141	5.10172	6.52784	2.87279	5.54941	3.75074	4.64748	6.40476	1.24809	2.72621	5.10962	5.38277	4.29319	3.5349	3.11842	2.66202	5.75425	2.21882	3.05321	2.8066	3.67899	3.32564	2.33694	9.53299	5.58772	0.86802	3.30415	7.89858	1.69317	2.19192	1.53846	5.30721	1.78094	1.71227	1.91062	2.30664	3.09898	1.85895	1.74638	2.11927	1.36743	3.73123	4.99792	1.5748	5.75497	2.23876	2.10361	2.26829	9.26133	1.5181	4.6427	5.10603	1.88936	4.90481	2.38197	1.74826	2.46714	3.3493	3.01996	2.89741	8.24722	2.22808	5.99457	3.45663	5.0482	2.28803	2.93456	1.44772	1.84598
chr18:48976011-48976311	2.3168	0.85152	2.38098	4.71928	0.57501	2.38205	7.46712	2.60162	0.41372	1.5277	1.00207	1.7269	4.07346	2.28888	0.71977	0.96259	0	1.22478	2.10481	5.16304	1.98244	0.24551	0.54084	1.81932	1.43387	1.83814	0.45268	0.4632	3.99503	0.00193	5.265	0	0.5521	4.13395	3.68491	4.087	0.35282	1.5662	1.01082	1.50825	0.54367	0.35449	0.69574	4.66437	1.23515	2.33239	0.17216	0.54242	0.92074	0.29422	3.32514	1.58111	0.46292	0.28767	0.75909	1.38482	1.90971	0.56548	4.48625	2.80482	0.78724	1.28392	4.00007	0.60487	5.89206	1.50322	5.1218	0.14481	0.97545	1.03581	0.61071	2.26502	0.8298	0.46949	5.07801	1.62162	0	2.09018	3.95525	1.58579	0.00704	0.83222	1.50163	3.39034	1.22106	1.75382	6.10909	0	0.70563	1.09121	0.69344	6.81115	1.26218	0	0.10334	1.62117	0.56473	2.10295	2.9958	2.68917	0.81737	0.02903	2.04817	0.63705	0.71107	0.80314	2.88973	1.56099	6.22956	4.76235	5.20858	1.00326	0.54894	1.7647	1.99873	2.84951	0.88883	0.16199	3.39697	1.74216	3.22131	4.18736	0.41027	1.96308	1.9794	1.35668	1.45382	0.26329	2.14329	6.73857	2.21592	4.10909	2.5141	1.93951	1.07694	3.8285	3.12135	4.37447	4.62118	8.09584	4.16595	6.71918	2.72233	0.51519	0.12575	0.84685	2.78314	0.71428	2.94147	0	3.91109	0.7702	0.4757	2.60653	1.36727	1.60979	2.01242	0	0.38359	2.21785	2.26827	0.88717	1.33553	0.62804	1.14868	9.26273	0.83645	1.29939	1.11517	0.0222	3.21692	0	4.73306	0.54696	0.75997	0.63299	4.39815	3.07338	0.10242	0.64408	0.52275	1.1778	0.43658	3.26792	1.34425	1.28484	0.9557	5.68761	1.8786	2.14881	0.53262	0.18806	1.23987	0.01801	5.16766	1.17811	0	8.4447	0.84596	0.83421	6.86129	0	1.33866	2.58674	0.67427	0.67615	0.25511	0.60351	2.87172	1.17625	1.23914	7.37407	5.56963	3.3191	0.97659	6.9432	5.03457	2.56239	0.41838	0.92193	0.24315	0.71399	0.14611	1.51429	0	4.50733
chr18:48983033-48983333	1.67765	1.65833	0.94625	0.82439	0.91858	1.27733	0.90486	1.43368	1.04052	2.49425	1.06437	2.07491	1.40111	0.57485	1.16145	3.44652	1.18809	1.08415	1.4298	2.10263	2.84711	1.38832	1.51033	1.43755	1.63449	4.99602	1.66842	2.1248	1.15331	1.33456	0.0751	0.68716	0.99505	0.9837	2.01828	1.71528	1.31644	1.30061	1.65486	1.28152	2.85569	0.80849	4.16087	1.90768	1.27781	0.40983	1.76821	0.61741	0.90462	3.0186	0.74532	1.13858	1.25252	2.76828	1.34961	2.04725	0.19948	1.59176	2.16806	1.0202	2.50218	1.43992	0.90604	1.17663	0.25805	2.71148	2.29081	1.2587	2.99834	1.23596	0.89238	3.13452	0.66428	0.83873	2.17636	2.71447	2.67992	0.73088	2.43908	2.3596	2.14808	1.83888	1.75278	1.34802	1.58862	0.92532	1.64993	0.52112	1.48896	2.38083	4.02825	0.90307	1.53818	1.75751	1.07614	1.63649	1.25622	1.17928	1.66912	1.3316	1.44402	1.73368	1.54902	0.62533	1.21894	1.17675	0.3604	1.59027	2.65587	0.67459	1.34995	2.66618	0.85285	1.27769	1.60571	0.66904	1.48627	0.70404	1.30153	1.20511	1.09827	5.0598	2.97847	1.73648	1.60358	2.64076	1.8155	0.54055	0.91838	1.78541	1.54569	0.44788	1.07372	2.10998	1.13953	1.29208	1.13198	1.21026	1.97265	3.08669	0.93415	2.09325	1.82893	1.94276	2.03747	0.7442	2.11281	1.35482	1.57099	1.83698	1.323	1.36326	2.02582	0.15044	0.81951	1.07401	1.59608	5.49353	4.71456	0.63016	1.99875	2.74082	0.35819	2.18442	8.63301	0.95928	1.593	1.92249	6.4911	1.70586	4.3883	0.76397	1.00053	1.9123	1.37647	2.45948	1.36162	1.1064	4.87128	0.58381	1.31277	1.75476	1.13254	1.34581	2.24376	1.81137	0.37021	3.32402	1.57711	2.6997	0.41795	2.58718	2.16218	0.86646	2.33568	0.43313	1.73915	0.96158	1.13755	1.51041	2.2131	1.56446	1.79186	0.45181	2.0867	0.57658	0.59129	0.51812	1.18801	1.22863	1.64616	2.02307	1.28365	1.30463	0.85886	0.55193	2.2351	0.62522	2.87267	0.8351	0.92128	1.45822	0.80215	1.38186	0.83784	1.33776
chr18:48997175-48997475	1.52746	2.57691	4.15635	4.19754	8.37935	4.38988	0.56915	0.56049	3.37394	0.60678	3.0259	1.49011	0.92714	1.25362	2.07337	0.75198	1.71726	0.75551	5.09556	0.49654	3.83875	1.67183	1.39334	1.56323	1.18385	0.45973	2.2553	0.79933	3.73277	2.01987	1.00805	1.27468	4.07196	0.42141	2.14344	0.93648	2.74276	1.75334	1.86598	1.20061	5.16136	1.02771	5.82141	1.48995	4.90448	2.61369	3.07813	1.78945	3.27341	6.87304	1.5624	2.78537	1.84718	2.31602	2.49261	0.85523	1.03919	1.85232	0.6328	0.59743	2.39181	5.14967	1.92168	1.82212	0.78109	1.68303	2.09805	1.21008	4.98785	2.25912	0.8518	3.03427	1.57247	3.40609	1.10751	2.68484	1.87955	2.18163	3.21787	1.56227	1.17741	1.80133	0.63835	1.96242	1.63179	0.97195	2.04748	0.63387	0.27639	4.98086	4.44951	0.9901	2.20616	2.13359	5.95156	1.34134	3.78381	1.86515	1.57447	1.56106	2.72458	0.94391	3.66063	4.62628	3.83505	1.48245	0.78487	3.90092	2.43145	1.45597	2.78566	5.20434	2.20506	1.36649	2.20328	0.77336	0.60384	3.29447	0.05367	6.40423	2.53499	0.54431	3.15047	4.77906	2.06976	6.08635	5.11249	1.84484	1.54156	1.42732	0.78361	1.20058	2.55	1.53507	3.36813	1.30864	0.35535	1.26871	1.33849	0.91957	0.53777	1.59617	2.03823	5.70851	0.91315	1.88321	2.33344	1.07866	3.57924	3.19521	2.28176	3.82147	1.9195	0.53524	2.17828	1.27194	5.48047	0.26308	1.84931	6.03995	1.80697	4.20815	4.57361	3.76296	7.34232	1.546	3.33475	2.6775	4.79377	4.81815	1.954	3.15839	0.72594	2.8992	1.26567	2.19447	1.09467	0.54081	0.63912	0.93684	1.24183	4.88986	1.32643	0.90944	6.10288	2.11671	1.93097	4.10502	2.88193	0.59994	2.20674	1.20624	1.46901	1.13775	2.06507	1.04182	1.48757	0.24768	0.832	2.31797	3.80816	2.50923	1.09277	1.55114	0.62046	1.51352	0.46214	3.15335	1.72859	2.03717	2.1953	1.803	0.82333	1.68501	1.02903	1.20519	1.2148	3.49307	2.51146	1.86364	4.12011	1.4026	4.10502	0.98459	0.70387	1.5769
chr18:49021840-49022140	13.268	10.5776	13.8316	10.6672	11.6419	6.51509	8.05195	9.48439	10.5353	10.0323	16.7529	5.26563	7.45384	14.4716	8.49877	5.05217	11.6045	15.0513	9.97358	6.43758	14.8465	15.862	12.3543	4.28593	9.8993	14.7644	13.8007	6.77822	3.59253	4.43334	11.9399	14.4113	13.191	8.38327	15.5214	8.98279	11.0805	15.6769	15.1482	6.29274	15.6429	14.9652	16.358	7.26713	12.5912	12.065	11.4877	14.9757	17.2149	13.4371	8.351	12.5452	16.975	11.1974	14.0569	13.9601	13.5568	7.09981	15.771	14.0072	10.9075	9.53452	10.5538	8.16418	16.0415	16.8898	17.2587	8.94644	9.16922	14.4582	11.1371	12.5898	9.88546	7.47021	10.3089	14.6137	9.9081	13.27	15.4529	13.4751	6.95235	10.6426	8.89084	13.017	7.88884	7.14437	10.0994	10.5725	13.9107	12.7786	7.64497	11.1669	7.33709	8.09004	16.5825	10.3528	14.8875	10.2564	7.09214	12.1631	15.1774	8.28866	13.6112	12.4517	14.2556	12.2405	8.56814	11.9771	17.6692	8.0159	14.3103	12.7988	13.6321	4.61871	15.3638	10.1729	10.3727	12.2477	13.1206	15.3654	8.15722	13.8788	13.8131	10.0749	10.0288	16.0682	14.7269	12.9457	4.97412	5.84881	12.034	10.4005	7.85761	11.6175	13.335	9.19072	14.6866	8.28886	5.88218	12.5797	14.1159	6.27797	9.34554	14.703	8.41442	15.0655	7.76995	11.0581	10.4267	12.7515	12.483	4.21049	9.74599	16.6483	3.76636	15.5659	14.5787	12.7323	15.3142	6.87696	10.8936	11.1242	16.2484	13.7609	16.4176	15.4945	11.2049	6.8889	5.73359	12.5854	9.15229	16.3864	10.2202	12.041	16.2329	10.3451	4.32299	14.0882	11.2023	14.4657	9.93223	12.7797	15.6618	12.5917	7.65758	15.089	9.79514	8.57561	11.2385	3.85241	16.2313	7.71258	6.85771	9.65893	3.68982	11.4914	15.0421	13.1011	15.8747	16.466	17.4643	17.5389	14.6327	13.2522	14.7938	15.5379	12.5892	3.86573	10.2203	12.6926	14.3058	4.71668	7.72356	13.5524	11.4419	6.92001	7.62317	7.74385	3.64861	6.76043	14.551	13.1242	16.1307	9.55943	18.1628	11.4714
chr18:49041962-49042262	14.1681	10.5049	12.9723	14.6735	12.9694	14.151	14.8976	6.08973	13.4542	16.9736	12.9433	9.03154	6.9897	11.2059	12.471	14.6821	16.851	12.6961	11.5831	12.06	13.8709	13.528	15.2808	14.0889	10.0608	14.0737	12.0155	10.7465	12.5667	13.6817	15.5058	12.485	13.5055	13.6626	14.3488	8.47156	13.507	9.5851	14.307	11.7064	13.0763	15.8081	14.9517	6.02149	14.791	14.5156	14.4296	16.8378	15.2469	14.5269	14.0545	13.9085	13.6379	14.7238	17.0766	13.349	14.6989	13.5984	15.9559	9.98968	14.5729	13.7919	13.8765	8.366	12.9333	13.9004	14.5543	15.9377	15.1463	13.7736	11.7017	10.6008	14.4477	14.9371	12.4345	12.2128	12.2799	12.6664	15.4906	13.1491	12.8596	12.0732	10.0888	15.8241	13.8975	9.12267	13.5196	15.8088	13.7094	15.8673	12.0361	11.8667	15.0355	14.3038	13.7617	13.2086	14.1463	15.6521	10.7597	11.3449	12.3227	15.5772	16.4809	13.9406	15.2125	14.2953	13.434	14.4366	13.6057	14.6999	16.4732	12.494	13.6933	15.4597	13.6701	9.33753	9.62856	13.4576	10.3666	17.3863	12.1702	12.7401	14.6816	13.9043	13.7458	16.647	17.8087	16.1463	6.67277	18.1919	8.09001	13.8446	14.5788	12.6849	14.2913	8.02688	13.485	13.3564	15.4814	12.3293	13.7779	16.9165	12.0243	14.7147	11.2881	12.0962	9.22148	12.778	10.1839	16.1188	9.73677	13.2941	11.3735	15.7694	12.3864	15.3224	14.1747	12.6142	14.8171	15.8558	13.6143	16.4714	12.6915	15.315	15.5368	14.3686	14.4139	14.8174	15.7285	12.9502	9.62199	16.4416	13.9679	14.4374	13.7762	13.1785	5.52442	11.7548	11.1785	12.8306	13.0814	12.1541	14.81	12.8031	12.9645	14.0322	10.4957	15.1355	15.6206	11.1816	11.1357	9.07047	12.9765	13.2568	13.2191	14.7785	14.3614	11.0032	15.7167	12.9145	14.0122	13.1068	10.4459	13.0513	8.52273	13.827	9.54912	12.3216	14.2206	11.6326	15.2477	13.5226	17.4031	13.1866	13.7867	11.996	12.5716	13.2799	13.102	12.0312	16.9466	14.3044	15.1422	13.002	16.7541	16.1862
chr18:49048005-49048305	1.45878	0.96753	1.20422	1.82401	1.23759	0.5275	1.23595	1.79913	0.72467	0.62289	0.93977	1.62525	1.06101	0.83322	1.42471	1.62127	1.12849	0.956	1.04208	1.57897	1.37866	0.64983	1.29679	0.50589	1.61762	0	2.22054	1.21508	1.76337	1.42501	0.31214	1.43333	1.29876	1.02377	1.03979	2.4911	1.30972	1.40065	1.07215	1.84886	1.40052	0.66092	1.29977	2.08613	1.32227	1.64489	3.19508	1.32464	1.77216	2.61059	1.11624	0.79997	5.27689	3.55444	0.81782	0.48332	1.04397	1.35055	0.77028	2.14028	3.56561	0.97114	2.45988	1.4896	1.28325	0.54257	0.8663	1.31934	3.91505	1.42612	1.82357	2.3662	1.50752	1.23256	0.56059	1.16156	1.74691	1.32768	0.51349	0.74703	1.44628	2.3139	1.86786	0.674	2.33629	1.69822	0.94388	0.78529	0.69034	1.43222	1.26036	0.70994	2.38174	0.18423	1.60752	0.82903	1.58163	0.44084	0.7729	0.50719	2.11154	1.0223	2.01681	2.30002	3.23241	0.55327	1.37085	1.53839	1.4198	1.06394	3.93414	0.67436	5.41032	1.35217	0.5625	1.90097	0.71394	2.64441	0.94741	2.21674	0.61974	1.20029	2.57896	2.83798	0	0.77669	1.01673	1.59925	0.90324	1.66605	1.44523	0.61049	0.45743	1.5705	3.43661	0.75031	1.75425	0.77292	1.07656	1.69723	1.30737	2.27336	1.57398	3.53486	0.61496	1.26139	0.84362	1.49073	1.39821	1.68503	0.47538	2.65793	0.6451	1.10599	1.66025	0.14422	1.58033	0.33243	5.29356	1.64527	0.63698	0.64996	2.16448	3.28484	1.09763	1.18338	2.51255	2.30355	1.2195	1.72483	1.21866	0.65502	1.1955	2.36912	0.57468	2.00992	1.60578	0.90958	1.0707	0.65293	1.68885	2.39083	1.5463	0.71106	1.18257	1.54545	0.38326	0.90534	1.31442	0.52447	0.90958	1.46663	1.51274	0.45846	2.40111	2.00048	1.2923	1.15585	3.81494	1.62616	0.19776	2.31963	1.0108	1.46503	2.19935	0	0.60649	1.55813	0.39377	1.23599	1.57802	1.37782	0.64195	0.92097	1.28963	1.54493	0.83143	1.13741	1.42296	1.06627	0.88829	2.01432	1.31208	1.65379	1.22176	1.8985
chr18:49048578-49048878	0.89645	1.37413	0.5243	1.32365	0.3293	0.93211	1.12891	0.99136	1.6157	0.53698	0.68442	1.22821	1.50645	0.71255	1.33821	2.1771	1.38513	1.12579	0.46998	1.52353	0.55555	0.58845	1.29389	2.12411	1.67004	1.19647	0.61229	0.81202	1.26132	1.6156	0.93918	0.42667	0.4966	1.30552	0	1.41387	0.78401	1.43737	0.9009	1.41837	0.82263	0.83841	1.09047	1.41251	0.96181	4.18747	7.04083	0.83368	0.89172	0.94501	0.64305	0.82488	2.12202	7.78941	1.03315	0.82126	0.58171	1.42565	1.62341	1.71055	2.88695	0.82311	1.32888	1.73485	1.29907	1.30933	1.39277	0.52377	4.07053	0.50039	1.39873	1.49559	2.13844	1.14151	1.22969	0.17874	2.80011	0.65181	0.70605	1.91883	0.97746	2.41538	1.11098	0.13007	1.11663	1.07237	0	0.92531	0.69289	0.58901	1.6799	0.36177	0.92566	0.38282	1.32601	1.28288	0.93082	0.35317	0.2661	1.65437	0.55626	0.97371	0.32786	2.20179	1.03968	0	0.56863	0.68991	0.63722	2.01055	0.02125	1.08411	2.19023	1.68162	0.44416	1.83948	0.65112	7.8768	0.67761	0.15921	0.60013	0.91338	2.27681	0.67904	1.00444	0.50917	0	0.83413	0.93099	0.04035	0.93718	1.78227	0.99011	0.58525	5.56423	1.11668	1.85876	0.41352	0.50525	2.03296	0.2346	0.53615	1.53113	0.47022	1.14456	0.40665	2.15003	1.3479	1.90695	0.11609	1.68703	1.92072	1.05888	0.52764	1.95325	1.12618	1.40271	0.76412	1.2598	1.45485	1.12142	0.59235	0.07768	1.70616	0.84769	0.79702	5.81091	0.73302	0.67051	7.58173	0.67841	0.58346	0.31358	0.85955	0.40489	2.59162	1.49289	0.58621	1.12585	0.63985	0.94677	2.58865	1.45829	0.81903	1.39167	2.61084	1.32265	0.85107	1.94549	0.57352	0.76119	1.18065	4.10135	0.75563	2.13998	1.02565	1.11708	0.29017	1.11917	1.28807	0.82564	1.77106	1.04335	1.13848	1.71173	0.16433	0.5723	1.38618	1.39885	0.78782	0.20433	0.9558	0.96354	0.62767	1.41967	1.46864	0.80658	0.87488	0.80635	0.98337	0.24437	0.76	0.27598	1.33536	0.26995	0.75743
chr18:49059061-49059361	4.63908	3.04711	6.91411	6.14652	8.0726	4.66589	2.24861	3.36164	6.92384	4.86319	14.4499	4.05058	4.60514	9.24206	7.6458	2.34933	4.4996	2.38481	5.61422	2.46737	13.9853	11.2811	10.4186	3.4454	3.48044	3.88362	9.57542	3.30538	3.19474	2.69642	2.42141	0.9765	9.54898	2.877	7.38889	5.30593	7.99426	3.70749	9.90213	2.82474	9.16357	9.97149	9.906	2.15797	9.78418	7.88839	7.42215	15.538	14.6739	10.9782	4.73363	3.27817	9.61622	7.93845	8.39026	6.24359	9.31015	3.58746	2.17688	5.39129	6.82311	8.74658	2.13978	3.80975	4.37919	2.18921	2.02861	3.32123	9.10777	12.6618	1.9827	9.20745	8.78658	6.55935	3.52666	6.50754	2.25099	2.20363	3.65006	6.55521	2.75164	6.46354	3.57535	8.25217	3.84139	1.59779	4.82372	5.57966	9.68558	6.97508	2.14259	1.63068	3.82008	2.97261	11.6962	4.7264	10.5594	8.49816	2.0965	4.23786	14.0345	3.29585	10.7116	9.22665	14.1636	6.37515	6.52083	7.57701	1.98073	5.32519	14.043	9.97931	12.8539	3.8755	8.91995	2.09097	1.73044	7.85546	7.46483	14.2945	3.80506	2.6623	5.25705	5.31159	4.85857	13.6562	16.4191	12.5983	1.47849	2.32339	2.31495	4.04638	5.95537	1.9705	7.9509	2.6095	3.92817	3.20102	2.54503	4.57708	2.5817	3.43567	3.15716	15.3799	1.66239	14.2994	2.81921	3.38285	3.67096	7.54883	3.63163	2.57977	2.62638	6.78526	3.28937	10.3346	5.77084	1.94339	16.7129	7.17697	4.11083	9.5366	6.97478	9.87745	15.2783	2.18228	5.93037	3.40144	3.70713	11.2718	3.77339	8.85755	3.31992	8.40981	6.84703	2.10523	4.08092	9.29789	4.01145	5.55538	6.73638	8.57192	9.34048	4.81298	4.72272	11.9366	3.24825	2.57904	10.0323	3.0091	2.20046	2.95996	3.67555	1.5343	1.91966	6.52765	2.95611	3.41167	3.77257	9.79004	4.46845	5.70363	6.34647	3.07657	4.37946	3.71318	2.02963	3.59579	5.05586	1.85627	8.0783	1.57253	3.90554	6.59384	2.28923	1.45433	1.60994	6.60986	5.01198	3.28785	10.1438	8.43643	2.50863	5.04906	6.84066	6.80432
chr18:49096049-49096349	2.56828	2.26793	3.35698	1.6477	5.26297	2.85884	0.94935	1.41289	1.16637	3.33999	2.88773	2.29735	1.52774	3.37615	2.3423	1.62455	2.29442	3.48562	5.92751	0	6.37297	4.11429	2.39403	3.36057	2.039	0.45113	4.75484	2.91244	1.99285	0.85931	2.69152	0.68716	2.54662	1.5314	0.18147	1.82708	5.13065	3.92071	2.89876	1.92713	3.99451	4.16739	3.51346	2.54423	5.84237	2.29583	1.98113	7.06796	5.29774	5.08636	1.62429	2.512	2.81972	2.13138	4.61328	5.97996	8.66742	2.91712	3.1816	1.67063	2.57374	3.35037	1.81425	2.08656	0.11398	1.22212	3.08589	1.30147	5.00897	7.35028	3.38744	2.80357	1.51569	2.30939	1.14037	4.32259	2.88654	1.76064	2.67442	2.93165	2.41212	2.47798	0.87163	3.18095	1.21007	0.94505	0.8137	1.33762	2.35125	6.38851	2.18107	2.02101	1.5953	1.3541	2.25561	2.28942	6.1353	3.70826	1.41159	3.00015	4.27985	1.75981	7.76954	1.9665	7.41809	5.62912	1.29476	2.49304	1.99005	2.6093	3.24309	1.0198	9.48708	1.81195	4.40861	2.23542	2.17207	2.25438	1.44975	9.56381	1.8396	2.56851	5.64572	2.38737	1.2823	11.0838	10.8243	2.30576	2.55967	0.5738	2.60312	2.22657	1.10256	2.03102	2.94987	1.91312	2.78654	1.87384	1.62362	3.03462	2.715	0.99577	2.13343	5.78148	1.32657	2.33723	4.54325	1.979	2.13234	3.27083	2.33911	3.07099	2.1369	2.27464	2.01872	8.87672	4.78483	1.52601	6.15339	3.66946	1.93976	3.29657	1.89072	1.50542	3.81205	1.67224	2.07397	3.2239	3.10723	2.46182	1.93053	5.49931	1.13435	5.62759	4.8084	3.80126	0.93552	3.18033	1.72941	3.3653	2.74489	2.08731	3.48496	1.51147	2.03738	2.00632	2.01261	2.57737	2.09196	1.38795	1.80024	2.55157	0.96241	0.24336	1.62308	2.5943	1.64502	2.17249	4.04981	3.9178	1.81581	1.86754	3.77537	2.18973	5.41975	3.15389	4.73666	2.73904	2.03142	1.25473	6.41055	2.61024	2.92854	2.43116	2.03322	1.20994	1.88079	1.16674	1.8921	2.75368	4.73959	6.95692	2.92784	2.56085	7.05241	1.87677
chr18:49098528-49098828	1.1216	0.88527	0.92223	5.12302	1.63673	2.47235	1.26881	0.99493	0.74055	2.49694	1.21003	1.94456	2.06688	0.4422	2.1582	2.47632	1.48164	1.10414	1.12804	4.23742	1.25315	2.51164	2.03296	1.54438	1.15432	0.39228	0.50397	1.68052	1.5714	0	1.79995	0.86926	1.30638	1.4379	0	4.62416	1.02003	1.39839	0.50077	2.01733	0.88347	1.0677	1.47613	2.79944	1.06054	1.2142	1.15774	1.92641	0.54665	1.62927	2.83221	2.28858	0.83082	1.02995	0.46981	1.03345	0.5378	1.98201	0.40148	1.04247	1.03522	2.60344	2.23419	0.61412	0.7029	1.89169	0.6259	0.69447	2.12518	0.81413	1.34876	4.3629	1.193	0.19915	2.38013	1.28815	1.82313	2.21	1.81005	0.24644	1.18283	0.94702	3.80876	2.31176	1.19743	2.15909	2.51674	1.11507	0.55151	0.66706	1.25954	0.48009	1.22471	6.9022	1.06724	1.18056	0.93942	0.77672	2.40694	2.5549	0.45409	2.38829	1.21723	0.6149	1.76008	0.6211	1.15328	2.19421	1.26205	1.72627	1.25531	1.108	0.73923	1.5527	0.469	0.92166	0.50321	1.13995	1.52517	0.9268	2.40834	1.18336	1.21305	0.08376	2.485	0.73764	0	2.31558	0.99598	1.16828	1.5331	1.26086	2.14975	0.8561	0.73913	1.8134	0.67051	2.01349	1.35275	1.82577	0.92988	6.57603	1.40374	1.01332	0.95368	0.58628	2.58911	2.35183	1.39468	1.48873	1.01613	2.65744	1.01257	0.24387	2.80639	0.49251	1.1144	0.89725	0.47849	1.91145	3.84986	1.55679	1.61184	1.60343	1.62307	0.61765	0.36034	2.28748	0.99848	1.00728	1.60368	0.43646	3.15046	0.78791	1.21311	1.48613	1.42576	0	1.52371	1.65842	2.04085	2.09175	0.41202	0.68687	4.2688	0.28705	2.52146	0.29565	1.02779	3.06459	1.32966	2.29433	2.08132	0.7884	2.56462	0.29453	1.61365	1.33254	1.12135	1.42669	1.05475	1.50805	1.00234	1.20334	1.27377	1.66632	0.21651	1.87164	2.5735	0.90792	2.55197	2.16026	0.84265	1.08827	1.7097	1.44241	0.77277	1.0251	1.18136	1.16149	0.1735	0.60858	0.82602	1.62858	0.44236	2.39082
chr18:49162547-49162847	1.79447	6.02006	1.74942	2.45743	7.68596	1.3076	1.7678	5.44913	0.8833	2.6285	6.10802	2.94122	1.50952	9.89866	3.94456	2.33155	3.01399	6.64616	2.47851	1.45228	5.72119	5.04081	1.81212	1.13206	1.10613	1.81291	3.70848	4.24104	1.71847	1.14209	1.72269	8.03716	3.9912	4.14509	0.95641	3.99955	1.69786	2.46765	1.37549	2.11604	1.53474	1.32052	3.4699	2.39764	2.2204	1.26975	2.12418	6.85606	9.67024	11.194	5.87388	1.09648	4.21825	1.63986	3.27998	7.89231	10.3006	2.46322	1.96184	11.7146	2.33282	3.94704	1.08533	0.3719	3.46899	1.98896	13.0818	0.34871	2.7506	2.57201	4.22553	4.07869	1.06571	2.76386	1.63711	3.24739	4.34966	5.86924	2.20516	0.64824	2.12353	1.92247	2.10909	0.79763	1.11124	4.52187	5.64805	1.65729	1.55194	2.58543	2.24238	0.66506	1.98086	3.49302	4.30279	1.43463	2.12579	1.73002	1.79303	1.9903	2.9834	0.81574	4.31324	2.0258	10.5032	3.96692	1.42372	7.61839	13.8205	0.99238	1.57976	6.12983	10.6362	1.26766	1.5385	2.0744	1.44522	1.89116	6.42037	5.11671	8.34061	1.10786	2.16599	2.27634	6.03376	4.88972	10.4543	0.52091	2.36731	0.24209	0.79623	0.68371	2.38108	1.5705	1.71534	1.08979	5.34769	3.15494	0.45244	1.39773	2.16475	4.83725	2.56487	10.4161	2.80143	2.91561	2.95731	1.75159	3.60571	4.70164	1.63407	1.74498	1.82612	11.8206	3.44082	10.8136	1.59375	0.73785	2.6752	4.644	0.89041	1.23554	1.15644	2.33995	5.12107	0.89615	1.8816	0.83506	4.62768	1.04318	1.68631	1.28683	2.60061	1.61654	8.21764	1.94271	2.63616	11.3433	1.70132	8.76599	0.7845	3.99149	1.55509	1.87073	4.25233	1.69163	1.06667	1.04732	2.43871	2.08468	12.3852	0.83845	1.45215	0.36403	2.15586	1.64473	7.79659	2.84226	1.39854	1.97896	17.2499	3.70796	10.5793	1.49858	1.80314	0.50739	1.35098	2.08316	1.74448	5.64128	4.24056	1.89869	1.71681	1.4264	2.4988	1.93933	2.57212	4.64407	2.49173	1.08421	3.3711	13.2893	1.45914	0.95138	2.575	2.84353
chr18:49169013-49169313	2.62679	3.18305	1.94263	2.3421	4.13317	1.89183	3.67972	10.9771	1.09494	1.76445	1.38113	1.462	0.44381	8.26129	0.9397	3.82495	1.53606	9.80883	1.23311	1.4629	5.51453	0.60112	1.11015	0.94004	2.74227	1.95582	3.06598	1.51296	2.0203	1.23908	1.65312	3.28913	0.96408	1.26422	10.5083	3.35595	2.26891	6.45146	0.55872	1.13632	3.10346	0.51027	2.77189	2.40459	1.43882	0.2715	1.532	7.16455	2.76547	4.65027	0.71065	1.10478	1.45408	1.21505	3.0777	7.82038	9.84081	1.41073	2.56811	6.5417	1.4598	1.38733	3.70498	1.87796	3.83302	2.81652	5.44899	0.72397	1.78392	2.23425	3.89063	5.78122	1.60842	1.40172	2.2891	1.24972	2.9647	2.85547	6.13391	1.18304	3.54935	1.49962	3.65383	1.15344	1.89985	1.53324	0.78958	0.46367	0.48554	1.13772	1.7026	7.14371	1.0129	3.86169	3.93575	2.91277	0.6026	1.04221	1.45614	3.40639	1.49397	1.6638	11.9728	1.34705	12.5331	4.42143	1.19771	0.70369	4.11584	0.6392	4.27457	3.09615	9.79714	3.0968	2.07645	3.64701	2.70116	0.66769	9.563	0.69672	0.35666	0.47777	3.41864	1.73003	0.76735	1.84336	9.14186	2.07095	1.17341	0.67415	1.16103	1.15157	1.71858	3.10704	1.64944	2.74891	7.66733	0.24573	1.1848	4.70224	1.57824	3.57053	1.63256	6.56268	2.86708	1.35219	1.14418	1.72101	2.25884	0.67896	0.42474	1.74175	0.22557	10.2048	2.7224	9.52374	3.28488	1.47796	6.25489	1.23429	0.56787	2.02173	0	3.2617	2.3359	3.4784	2.04791	1.0383	0.33883	2.35586	1.01964	1.3758	2.91647	0.67189	9.95028	3.26731	0.79261	7.89688	1.13255	7.46368	2.36903	1.87399	0.44324	4.28506	1.56629	1.43375	1.30472	1.47764	1.42549	1.35752	4.25238	1.07995	1.5101	2.98561	2.00845	1.58258	2.63704	5.43086	1.84759	1.94139	10.2335	2.08255	8.92395	2.7243	8.07054	1.15316	5.09015	1.26134	2.73188	1.68725	1.62636	1.04812	0.78216	4.13866	7.81215	1.30258	1.0493	1.44287	1.76929	1.08421	5.32363	12.6059	1.30399	2.03243	0.97872	0.91564
chr18:49172549-49172849	1.91902	1.58824	1.60842	2.35334	5.21554	2.371	2.91335	0.90546	3.13895	2.37622	3.21415	1.25332	2.65604	1.49416	1.0433	2.14963	2.87034	0.86424	2.76497	1.89164	2.16954	1.78094	2.36063	2.47937	1.37607	2.70116	1.82638	1.41736	0.58332	1.74607	3.06289	1.66314	3.07805	1.23023	0.39483	1.04024	1.83954	2.03734	1.55573	1.86514	3.26062	4.21814	3.47115	3.65359	2.74726	1.67441	1.42554	3.72049	3.30082	5.81311	0	2.01238	1.34617	1.10503	3.08531	1.11465	2.05615	2.00302	0.27168	0.75454	2.25888	2.59281	1.32317	4.07002	0.49506	1.60539	1.24242	0.98964	5.43987	2.99985	1.49565	0.4918	1.59262	2.38598	2.17698	0.87262	1.94846	1.45541	2.37399	1.4002	1.06603	2.67005	1.34671	0.8589	1.73904	0.92483	1.33066	1.34465	2.84965	2.81857	1.19868	0.63921	1.93807	2.04	1.67479	1.91733	3.3463	2.90437	0.99396	0.83914	1.06031	1.21444	0	2.03159	1.88433	0.71033	2.30254	2.3148	1.66697	2.0622	0.52391	0.64863	1.98704	2.02108	4.02197	0.62541	0.55537	1.33377	1.02464	6.29742	1.57867	0.86832	3.32658	2.90602	0.93658	6.25912	1.91251	4.1629	2.27282	1.24071	2.15936	1.50256	1.97848	0.73063	1.4804	1.48068	0.98961	0.80201	0.26941	1.53655	0.61317	0.41771	2.26609	2.486	1.08306	1.13703	1.41878	2.08201	2.27066	1.75724	3.16014	1.35361	1.00285	1.26793	1.95319	0.31091	2.3584	0.95922	1.77695	1.09542	2.79639	1.89567	3.41814	4.89446	5.46618	1.22743	2.02672	2.09312	1.9364	4.55953	1.70312	3.0359	0.84016	2.42911	2.57153	2.65823	1.59626	1.85679	1.34591	0.43424	1.41996	1.58031	3.62163	1.22078	2.35224	3.91572	1.01278	1.86614	2.09598	1.71225	0.70226	1.64824	1.84412	0.40941	1.52844	2.802	1.68502	0.88843	1.59208	4.42494	1.28741	2.47367	1.97634	1.41135	3.9196	2.29191	0.45374	0.90622	1.98668	1.46722	0.67246	2.0331	1.97927	2.53095	2.00828	1.86229	0.90157	0.88418	1.60055	1.46321	3.89773	1.62593	3.53246	0.99066	1.47207	2.33402
chr18:49178815-49179115	12.0153	8.078	14.4516	11.6801	14.3762	8.39566	8.19213	14.6616	14.1097	12.1368	13.9782	7.58987	8.94344	15.8079	14.6447	9.80367	9.95092	11.3897	14.9468	7.75734	16.19	15.5693	12.224	7.99749	6.50355	10.632	13.8925	8.47462	8.05666	7.70174	9.38528	12.543	14.1216	10.8697	16.2268	12.2594	16.4744	8.62504	12.4336	7.09538	14.4724	13.284	13.6421	9.39918	14.8847	11.7125	13.7671	11.8706	16.4324	13.6429	16.0318	11.4455	12.032	12.4289	12.0694	14.0805	14.7488	11.5389	13.9963	16.2291	11.2049	13.8325	11.2686	9.76906	12.4041	8.99358	10.7369	13.0568	12.1131	16.7454	12.4058	17.1397	13.4017	15.0172	13.1154	15.243	7.35571	10.1919	14.0322	13.3629	9.31773	14.7115	11.9439	13.6427	7.27547	7.43938	12.7507	11.9673	12.7383	13.7362	5.93077	12.0974	10.8791	11.6203	13.7326	8.31948	13.1952	13.8915	5.95755	7.80203	16.1179	12.1673	20.7118	12.7793	14.4362	16.3632	11.7103	12.6232	12.427	13.6005	14.2557	10.9597	14.0926	8.70222	12.7787	10.0718	11.6061	11.2259	13.5301	14.7266	14.814	10.6429	10.4679	13.3979	10.8178	16.6192	17.5148	16.9686	6.54571	8.14624	7.7967	10.1524	11.1961	6.92985	13.6201	8.19977	7.69019	10.2808	10.5333	10.9566	9.82345	9.26582	7.56327	18.6164	9.41884	15.3924	10.7157	10.0275	9.06193	13.2931	6.47555	7.55526	12.2403	16.5234	12.7029	14.9172	11.5131	9.40931	13.0784	14.2538	13.3507	11.9456	12.197	13.9166	14.0821	9.9808	13.7043	12.952	11.2777	14.3661	4.85487	15.029	9.34279	14.5439	15.1528	14.5906	6.99623	15.2128	10.6415	12.4545	14.382	12.4839	13.135	12.3119	14.6026	15.6465	10.9371	6.22142	12.7454	6.95851	9.75221	5.13446	8.35803	10.7002	10.1543	11.5316	8.77544	13.7808	10.6912	13.6587	13.841	9.99592	13.2387	7.87328	15.1309	14.9736	12.9953	13.3402	11.1755	6.82131	20.9193	9.39183	10.0415	10.8208	9.10579	8.55993	11.5883	13.4036	8.97046	9.11359	15.1151	15.1179	13.4892	9.17423	12.3132	12.8475
chr18:49206828-49207128	1.4448	1.89994	6.13601	2.37728	17.4142	2.85847	0.85972	1.50223	6.25519	5.89594	4.07406	3.8377	5.444	4.63419	10.2849	2.86491	5.53472	6.54489	6.89744	0.88008	7.69634	2.8234	6.70249	1.7659	1.97367	11.3331	4.00794	1.60103	2.00638	0.3774	1.20704	0.7868	10.081	1.3286	3.67606	1.71378	13.261	2.20535	8.29984	2.02266	5.65617	10.9427	2.91239	2.99514	12.5003	12.1436	10.9005	5.55234	5.16328	12.1872	0.80078	2.28072	8.56481	11.0613	2.62964	4.01001	13.3874	5.09958	1.29027	6.15141	7.89147	4.84942	1.9054	2.49771	4.477	2.34347	1.09014	2.30315	10.5759	4.74121	1.73942	5.57256	8.25789	9.11289	1.89112	10.0247	2.39168	1.98636	2.55747	7.68491	1.18253	2.88672	2.87482	4.7245	1.46053	1.35026	0.91994	4.74207	9.85881	10.1028	2.60268	1.11659	2.98023	1.32838	1.2062	1.43533	6.24517	9.69957	2.05195	2.68629	2.51796	3.19424	19.1259	3.81579	6.51898	5.51846	2.75638	3.93121	1.12767	3.31042	1.45616	2.38872	10.2065	1.24617	2.41806	1.70351	1.10409	9.58357	6.52908	17.3146	2.65545	0.73553	3.79751	7.78409	1.94159	8.80541	12.4527	9.71575	1.0748	1.05242	1.96333	2.19553	2.60367	1.26422	13.5473	1.15761	2.81226	0.90282	0.12776	3.12674	1.58357	3.54859	1.96729	4.67746	1.26914	2.05692	2.47336	1.83182	1.57952	10.7596	1.89202	2.20206	3.00281	6.87421	4.01972	8.23894	2.69143	0.65214	5.57784	13.8947	2.7665	5.94047	1.73977	2.14844	2.18516	2.38767	12.1029	4.66582	2.00614	8.95988	2.86282	6.88799	0.95714	7.97708	3.71319	3.30861	0.91517	5.49946	1.89496	7.70712	4.78782	7.11204	6.36766	0.33506	7.23832	5.33586	0.9345	1.76892	12.3273	0.82821	3.03902	1.97405	2.24216	0.80047	3.10785	9.43909	0.75528	1.92681	2.3417	4.27396	2.30878	4.77211	5.94018	1.77929	4.54268	5.25842	0.9053	6.75593	2.27731	2.05384	8.80355	1.9938	2.03987	1.9282	5.01351	1.1277	1.42432	2.42576	5.0729	1.60253	5.63642	7.12838	2.21164	1.66996	8.82186	2.1848
chr18:49238505-49238805	10.3773	7.71308	15.0202	12.2669	16.1226	4.05949	6.94369	5.8404	14.0272	10.8271	14.167	7.04948	11.0353	11.2485	14.808	5.09995	8.32974	13.9146	14.503	8.75387	13.2728	15.1997	13.2571	6.31868	6.43456	16.6292	12.7558	6.70742	4.92996	4.71759	9.34072	10.2811	12.8591	9.25197	16.4003	9.00232	14.7167	9.7547	14.076	5.15679	16.1936	14.274	15.6629	1.57683	16.058	14.9785	14.852	13.362	17.5245	16.2586	15.1778	15.4291	14.2592	13.6372	9.58872	13.4451	14.2962	16.2926	9.01856	9.59285	13.2608	16.7876	5.14788	8.38505	10.1928	9.72894	12.7392	12.6328	15.3087	14.0694	8.63168	11.4557	14.8857	13.2393	12.9076	14.3533	6.17091	8.98509	17.5298	14.5976	5.42063	15.929	12.0326	13.5576	5.78633	6.99149	9.74184	11.7801	12.8684	13.6416	5.17433	5.63757	6.20172	14.041	13.2942	7.05515	12.498	13.4845	6.7605	9.87138	12.0614	13.1217	16.0021	10.8251	11.7926	8.21821	9.5992	10.9832	12.3599	7.22633	13.2546	5.79173	11.2185	4.75693	13.2933	5.72685	7.61064	14.0465	7.43007	19.1172	13.7034	13.2628	11.654	14.3021	11.0437	16.7456	16.2219	14.3541	4.95348	7.31141	5.4667	11.3145	8.82868	7.94823	14.5793	5.89874	8.66223	9.23746	8.76866	7.76115	13.08	8.86167	6.53913	16.902	9.84125	12.5936	6.88521	8.12069	6.50786	14.5565	11.5071	4.3151	14.0682	13.0952	13.5405	13.4529	10.5283	12.9641	12.6568	17.7157	15.9896	10.245	15.0517	16.3188	17.3622	9.84321	14.0829	9.82603	7.18683	11.4927	11.7423	16.2026	10.226	15.5683	13.3051	12.6514	5.80785	10.817	11.7145	8.29499	11.7515	13.3935	13.8853	12.0596	14.6808	13.8089	6.42305	10.4288	13.5751	6.56211	12.4463	9.09098	7.77389	8.72363	6.47712	13.0012	11.9089	8.61926	12.2527	12.6642	11.0401	13.6596	11.3922	7.86234	13.8267	16.3719	8.6133	12.1907	10.3337	11.4123	16.49	8.66427	10.6546	7.3694	9.61164	5.20883	3.93583	9.43622	11.7094	6.7193	13.3195	11.623	16.5996	9.46743	16.5344	13.9421
chr18:49250889-49251189	6.73186	4.1269	12.8233	9.81424	11.6653	4.24005	3.23232	7.43125	13.3313	9.17131	13.5748	4.19382	5.07004	11.8542	14.0686	4.29229	7.67008	10.9062	12.2371	2.9173	15.7595	15.3374	13.6104	5.06112	3.29429	12.9944	11.9153	8.80266	5.08705	2.97903	5.06995	7.81394	16.1688	10.2278	11.9925	9.57388	14.1515	10.3922	14.5243	5.63197	10.587	14.1558	13.9821	4.62656	13.6183	13.1953	14.3697	14.9322	13.952	15.8912	12.4692	11.7169	13.7078	12.4277	14.08	9.58004	13.2007	12.8569	10.475	12.5983	14.7841	15.0753	3.83217	8.47963	6.34786	4.25394	7.11586	9.69963	13.3407	16.0227	5.76735	14.875	13.95	16.3774	4.11166	14.4109	4.87036	7.95096	13.9347	12.0003	3.74432	8.61293	4.51945	13.32	3.01378	5.50993	7.14927	7.62383	14.8631	11.5099	3.38375	4.5647	4.51081	9.9565	16.3049	3.1219	12.0369	9.98209	5.17643	6.58699	12.6675	8.43651	17.9585	10.4555	15.4996	15.4917	5.79309	9.66925	6.43084	8.79444	14.1533	14.9556	13.0599	2.47659	12.2221	3.40742	6.96965	13.974	7.40606	15.2451	12.0512	7.48893	10.8903	13.858	8.96949	16.2281	16.1656	15.7545	5.42885	4.20916	6.192	5.69485	10.1644	4.44415	14.4253	5.01111	10.0265	10.4221	6.01041	3.86235	7.94237	5.42804	5.01166	17.5504	4.86204	9.72992	5.60306	6.25363	6.01492	14.7135	3.09439	4.50607	15.0335	8.47401	9.77613	14.794	12.6691	11.7148	15.225	13.0839	13.8053	15.8163	15.5087	13.6557	13.6541	6.03058	13.4433	6.88633	4.17571	12.7234	7.01761	12.5037	7.13643	12.6176	12.2223	7.75069	6.02876	11.1976	8.34784	10.1363	8.24952	11.8302	13.3459	7.44253	11.7052	13.6191	3.7166	6.66154	12.6931	2.996	8.42749	4.66481	3.52246	3.48324	5.75437	14.1675	7.865	5.99882	5.87628	12.5988	6.62585	9.81447	12.8543	4.31012	8.65495	14.1106	7.43416	12.4159	7.09023	8.52164	17.2156	2.53527	9.39801	4.38125	6.01834	4.24003	4.43396	15.0033	10.4675	4.43813	14.6471	11.12	6.26562	5.0759	15.305	13.655
chr18:49312614-49312914	1.89769	1.42522	1.8643	2.24125	3.39785	1.60433	2.89049	0	2.65808	3.10323	2.14628	1.82377	1.1768	3.57956	2.07032	1.75755	4.59993	3.06261	1.46006	0.73665	7.84191	1.84622	1.4528	2.03613	0.96636	2.16597	3.56009	1.59746	0.83228	3.26281	1.43783	2.65933	2.31944	1.39296	3.85753	3.34051	3.31273	1.84402	4.56578	1.03966	4.92136	2.41691	7.97909	2.45746	2.23362	0.44906	1.90294	1.97257	4.60858	6.83882	1.52703	2.33469	0.82622	0.52725	3.46921	4.51102	1.6448	1.53943	1.20918	2.55718	1.20219	4.86358	1.61786	2.23979	0.49551	3.72897	1.38548	1.9001	6.93298	5.97968	2.32077	7.91548	2.78016	3.72642	2.11226	1.02013	1.73365	1.50449	6.27313	3.60099	1.63174	2.47243	2.25744	1.78445	2.56833	2.32401	0.76351	1.08122	0.76295	8.3386	2.17939	0.7045	0.96162	2.65122	11.7603	1.05805	4.05151	1.48305	1.98792	1.2961	6.17116	0.75321	6.19405	6.20384	4.84051	2.46891	1.66051	1.8474	1.51622	2.81206	1.62611	1.4663	4.93289	1.91366	6.78668	0.35089	1.88968	2.63752	1.95902	2.79431	0.92765	1.7067	4.6407	2.85808	1.03058	5.4265	9.85887	5.93335	1.17696	1.38529	1.07639	0.9294	1.78196	1.26422	1.88511	2.31523	2.53892	1.25194	2.59064	1.52035	2.22339	2.63054	1.56377	8.8815	1.47848	4.45929	2.44237	1.60825	3.8462	2.21822	1.3752	2.56178	1.83043	2.56853	2.05515	3.91249	2.06722	0.52479	9.83786	0.74249	3.03487	0.8072	6.51647	10.5289	9.90394	1.93217	2.03976	1.96543	1.18323	2.14026	1.89766	2.98239	2.74348	2.92451	3.77286	4.56329	0.2595	1.16252	0.95249	4.33978	2.44272	1.859	2.15979	1.97497	1.87136	3.19139	1.83964	1.8491	1.28878	1.89684	1.99523	1.29674	1.32528	0.48068	1.22003	1.92887	3.22282	1.02229	1.26714	5.88912	1.75407	2.22478	6.20923	1.79382	4.39307	2.64651	2.69183	1.40785	1.38877	1.86668	3.95417	2.57366	2.54238	1.86412	2.68468	0.99857	1.51335	1.74546	1.08485	3.19868	2.59889	2.48803	2.65854	2.07633	5.133	1.8308
chr18:49335713-49336013	4.26921	3.48258	3.21058	2.18495	11.3406	2.56019	1.84266	5.63574	2.26308	3.71051	8.14753	1.78979	3.44847	7.48578	1.92355	1.77787	3.72244	7.51376	6.60241	1.63271	7.91052	4.92	2.67642	1.98641	4.08877	7.77286	10.0531	1.44231	3.15774	2.39388	1.08452	6.59242	5.00571	3.94328	4.78942	5.06219	7.89934	7.98767	3.86204	1.43227	8.91646	3.79989	11.2093	2.57229	6.33138	2.00269	3.1505	11.4496	12.3885	11.2738	1.71596	6.80255	3.7537	2.1579	3.85202	7.7499	7.75457	4.88567	1.48592	5.53091	3.36566	10.1462	1.98244	4.40282	2.32082	1.77383	3.93744	2.20139	8.08822	9.62835	4.55377	8.43968	1.85671	3.96769	1.92924	2.53787	2.65053	4.81847	12.1127	5.26983	4.07794	5.40911	3.92593	4.42781	2.32979	2.46793	2.85067	3.19602	3.54344	8.64216	2.45409	2.00995	1.92347	1.61976	14.3481	4.0802	8.42055	6.68918	2.24824	1.70268	11.5061	1.48553	15.8838	5.10002	9.24297	6.84513	2.71366	3.24278	2.58722	0.49647	2.75367	4.62677	8.61577	1.96666	12.1879	0.97265	1.57595	1.71439	4.90868	11.6159	1.87098	1.39947	9.54011	2.01948	0.87628	8.9816	9.0899	6.99596	1.25899	1.8783	2.86376	2.17009	2.95122	3.03546	1.66603	2.54778	4.76533	2.29386	1.8551	2.04015	3.78351	2.35122	3.02958	15.5172	2.22355	12.0923	2.07621	1.84481	3.9874	3.59232	2.23942	2.76289	5.61124	7.17033	3.2983	7.64734	3.15163	2.06072	9.14653	4.9399	6.63942	6.19056	7.05631	12.4303	9.11444	2.65875	3.23004	1.75514	3.05531	1.85488	1.20638	7.58685	1.21005	4.44327	9.30842	5.55702	1.33109	6.07471	2.77863	4.69848	3.46261	4.12869	3.64545	4.08409	5.72231	4.70342	3.57925	1.11318	3.93282	1.54602	3.98861	1.19759	0.53319	3.41305	1.20076	1.07388	4.33444	1.15099	5.36015	11.1228	5.45437	11.4061	9.54133	3.98115	9.51087	6.10023	2.23602	3.67438	3.16946	3.82594	9.5262	3.21936	1.64208	2.68505	4.18448	2.6143	1.2084	8.78382	1.26596	2.5228	6.4343	12.2149	5.33209	3.20297	6.8673	2.0812
chr18:49362464-49362764	1.11765	1.59447	2.38757	1.36222	0.82226	0.56203	2.49872	0.60821	4.31111	0	1.66455	0.42096	0.90417	1.12317	3.09174	3.84732	0.36145	0.8127	0.79244	2.5946	0.74141	0.31079	0.64633	1.48484	0.61873	1.79439	1.14971	0.99767	0.99451	1.38913	1.48725	1.23003	0.33961	0.95698	0.96377	1.06805	0.94374	1.48919	2.66782	1.53431	1.99205	4.8035	2.18354	1.48714	0.52086	3.33929	1.61351	0.44824	0	1.32191	0.104	1.09707	2.05823	1.86861	0.86132	1.56982	0.51124	0.42667	1.13764	2.40348	2.13245	0.9155	1.06121	0.43484	1.21107	1.21368	1.20532	2.24456	4.47835	0.37529	0.97615	2.86602	2.78986	1.80512	2.88626	0.88924	2.30591	1.8572	0.24961	1.17332	1.65733	2.28467	2.65463	3.70078	0.79361	0.94684	0.83055	1.14777	3.44281	2.40872	2.88957	1.12492	2.3583	2.679	2.8026	0.80398	0.97906	1.88562	2.07273	1.93212	0.58351	3.19754	0.4071	1.43799	0.86727	0.5616	0.54276	1.02856	0.53496	1.26294	0.07918	0.10474	1.16331	2.3534	3.00833	1.6906	1.38223	2.9646	0.44726	3.81023	0.91195	0.69908	1.39928	3.10279	0.41812	0.5644	1.88474	2.46366	0.94515	1.1304	1.07232	1.17242	0.82222	0.84134	0.51086	1.93129	0.5483	0.57915	4.48414	0.97896	0.34124	3.20624	1.5827	0.38426	0.66728	0.34545	1.52649	2.17276	1.2553	2.78562	1.01409	1.81256	0	0.0095	1.59085	0.41416	0.98191	0.66146	1.01143	2.32474	1.19863	0.67029	0.97417	1.88032	3.4034	0.56319	2.69081	2.13746	1.23998	7.01442	1.45756	0.45323	1.56528	1.28616	0.54973	1.4477	2.26468	0.76665	2.12451	0.19805	0.54985	0.8741	1.64745	0.83597	0.75332	2.18438	0.39545	1.10781	3.22879	0.88848	0.62891	2.5883	3.33368	0.18704	1.46633	6.33713	1.45901	0.64811	0.74877	1.87514	0.67055	0.11683	0.68918	0.69785	1.03922	1.62019	0.94485	1.68243	1.7814	0.90057	1.40079	2.28099	3.91552	0.92186	1.05609	1.31009	1.97738	0.85199	1.47915	0.82662	0.49485	0.25745	0.68278	1.6265	0.82784	3.12704
chr18:49368915-49369215	1.76613	1.69274	0.63397	3.41911	0.2875	3.13407	1.20477	0.68257	2.95608	4.23974	0.89326	1.0249	1.45116	0.4422	1.57222	1.01101	1.51688	0.88264	0.93996	2.86188	6.80547	0.4579	1.48061	1.17203	2.02309	0.6865	0.71389	0.79695	0.93128	4.64041	1.5786	1.45335	5.6668	0.69952	0.96622	2.02593	0.62989	1.69936	0.7272	1.62312	1.10717	0.46332	1.38753	2.45945	0.8711	0.42531	0.35264	0.25377	1.87214	0.62617	1.8009	0.33743	1.11189	0.75543	0.29581	0.54619	0.48138	1.81704	1.25149	0.9155	1.16642	1.41944	0.46984	2.14261	1.03535	1.24826	0.94532	0.83556	0.66083	1.04832	1.53371	2.89961	1.39607	6.5653	1.13874	1.38996	2.21397	0.65456	0.52347	0.29495	3.89969	0.79103	0.66393	2.77128	1.64711	1.45255	0.60708	0.9377	0.7069	0.61691	2.16289	2.06977	0.66539	4.05244	3.00749	0.73506	0.08608	2.99328	1.3211	2.12176	0.70158	2.49049	0	1.80042	0.56611	1.74669	0.95172	1.26866	0.80256	3.09365	5.04411	0.3675	1.23547	0.69613	0.55666	2.34479	3.54981	0.58669	0.37902	0.64896	0.69034	1.25106	1.32629	0.86824	0.88109	0.6904	4.31508	1.35369	1.30998	3.24699	1.86808	0.97643	2.12116	0.92399	1.30705	2.31936	0.49363	0.41352	1.93199	2.1018	2.23726	5.32602	1.33387	7.29707	1.13976	0.7896	2.46621	1.89399	1.4686	3.08566	1.69082	0.59421	1.48273	0.13935	1.41539	0.51399	1.92096	0.0205	5.73045	1.69047	0.52241	2.55037	0.59613	2.67655	2.13125	1.35413	1.68432	2.50343	2.12105	1.7344	1.18024	0.5654	5.36794	0.3063	0.64207	1.34265	0.4338	2.07097	1.09674	0.13261	2.96055	0.82075	0.58296	2.31002	0.93482	0.90722	2.86423	2.38435	0.87493	0.18839	1.75626	1.54757	1.96535	0	1.82856	1.97045	0.58195	2.31651	1.18254	0.99499	1.45014	1.43493	0.2062	1.12953	2.20899	1.51064	4.02961	0.96347	5.06456	0.86289	0.83015	0	0.93835	1.23122	1.90769	1.06708	1.42432	0.8899	1.07756	1.40987	0.14418	0.38309	0.2607	1.38995	0.79185	1.67728
chr18:49398361-49398661	1.07294	1.16459	1.45176	1.06001	1.27077	1.50686	1.87043	2.27333	3.79594	0.89241	3.04392	2.68363	1.20513	0.1813	5.21262	2.4052	1.4866	0.97257	2.73382	2.84437	0.90992	1.12625	1.52472	1.69694	1.21938	0.53799	1.54007	1.29705	3.38998	1.1649	0.60207	2.42284	1.39195	1.72693	1.55969	2.80271	1.39709	1.39778	2.62729	1.09873	0.68667	5.48385	1.38452	1.46905	0.86088	3.65615	5.19983	0.36016	1.67218	1.06709	1.4473	0.7217	4.45475	5.37276	0.05655	0.72106	0.84091	2.24536	1.2744	0.79299	1.92294	1.47876	2.35691	1.94832	2.16409	1.00074	0.54735	3.18448	2.90056	0.98827	3.7564	2.62799	2.06035	3.77365	1.88103	0.8373	3.07695	1.71835	0.76167	2.34192	1.50375	1.19321	1.97187	6.68466	0.53616	1.2248	0.79331	2.36009	2.46822	0.44021	1.61479	0.58753	2.00626	1.07945	1.97055	1.16733	0.70473	6.81514	0.95498	2.50342	2.06841	1.87063	2.15152	2.80876	2.47384	0.22131	2.19042	1.77775	0.92755	4.92851	0.74932	0.2205	3.21933	1.65297	1.55749	1.61096	0.71282	5.9661	0.94551	4.16291	0.18043	0.58192	1.73926	1.0724	1.46721	0.00518	0	1.62165	1.23754	3.31696	0.83959	1.80057	4.53734	1.99411	4.12827	1.50102	2.03081	0.38213	1.45815	1.48721	1.08878	2.30866	1.96562	2.1544	1.15212	1.2377	3.0969	0.9353	1.91807	3.335	2.11771	4.3818	0	2.98341	1.88887	2.1557	1.0221	1.03459	0	2.2357	1.19676	0.7035	0.80337	0.8357	0.97532	0.94931	5.64482	1.93735	0.4167	5.97686	0.74699	0.28238	2.33159	0.70818	0.92901	2.3723	1.04227	3.23202	1.1194	1.37183	1.951	1.78267	2.97389	0.64033	1.08651	4.751	1.88652	1.96386	5.88553	0.13362	1.36924	1.10921	2.30308	0.18906	3.9666	0.9448	2.84239	0.52163	0.69477	1.15026	0.68963	1.80827	1.6827	1.08815	1.47545	0.53334	0.85591	2.84868	1.07665	1.23437	1.0741	3.12942	4.10305	1.25288	1.16816	0.53419	1.93572	0.67172	1.65445	0.81121	0.38488	2.15437	1.42476	1.58676	0.9907	4.60663
chr18:49415412-49415712	11.1478	6.98887	14.3616	14.0606	13.9194	8.09493	12.499	8.77916	13.5125	11.4278	14.1195	8.53241	10.0285	12.7308	11.7957	8.59749	7.73559	9.1845	14.7479	11.365	13.3081	10.4996	11.3308	10.601	7.07867	11.9801	15.3692	8.54995	10.0764	8.66955	10.8079	12.3301	9.95726	12.327	15.0233	6.65524	17.8062	8.34052	10.857	7.55465	11.8478	13.8751	9.55566	8.45925	17.4803	16.2161	13.9355	14.8298	13.4397	14.8606	9.20054	14.8986	15.6548	15.0902	7.35059	12.2672	16.5475	12.7165	13.1027	8.58486	8.93266	11.4609	7.24927	7.58023	11.7778	6.57083	12.2093	15.3262	16.533	17.6886	7.3298	5.96469	13.4095	14.4673	15.3542	14.7198	6.92438	8.72107	14.7068	11.9272	9.32099	16.3013	11.381	12.9532	5.38421	8.51928	10.8153	13.5636	14.6468	13.7561	8.34934	15.4663	11.9056	11.9644	7.182	7.26683	12.609	14.7802	7.24808	9.55023	10.2603	14.798	4.51068	10.1046	12.4229	13.7936	10.5183	12.9252	10.3563	11.9512	14.0013	7.47118	14.5372	6.12199	6.35286	9.44657	11.1205	13.8372	13.1435	19.3645	15.5324	13.9801	13.0652	11.3904	12.1007	16.4744	17.1661	12.8075	7.99076	12.858	7.14911	15.1001	12.4841	9.31466	12.7907	10.3461	11.3053	11.3411	9.70198	12.6235	14.5644	9.64407	7.245	13.6264	9.40139	8.64572	6.85889	10.084	9.13358	14.9872	9.35353	7.88963	14.1052	12.7698	12.5032	15.0321	11.3539	14.7256	13.1526	18.5779	12.496	13.2579	13.2166	8.97583	10.9089	12.5014	11.7628	11.5214	8.27096	12.1528	9.79436	13.687	16.1154	15.0398	14.3272	12.5255	7.05995	13.9189	13.4039	13.4119	14.6523	14.3689	13.3323	8.49184	14.1022	14.3125	9.26266	10.6026	14.2612	6.8463	9.66132	8.80863	13.318	10.8713	13.3966	14.2428	11.9767	13.7414	8.27119	11.3216	11.8917	9.07901	10.223	6.76579	12.3181	13.0748	14.227	14.8078	11.0547	6.797	9.37776	14.9421	14.0681	11.3843	10.3701	6.78605	5.13475	8.51699	11.5075	7.17532	16.4584	11.3847	14.9635	10.3621	17.2763	13.8441
chr18:49447868-49448168	14.5655	13.2193	15.3162	10.9681	15.6109	14.4912	9.80366	6.91661	10.832	15.0458	10.4045	3.51839	4.93986	13.7706	13.4938	12.2708	14.8856	16.4098	14.058	6.1962	15.9561	16.9019	13.5891	10.8245	10.4772	15.5561	15.2137	9.39695	2.8695	9.1691	10.372	15.0831	14.2479	12.7246	16.5721	9.95241	13.4494	13.6942	16.0187	14.1088	16.4651	14.7703	17.7383	3.64963	13.8655	11.5552	14.2899	13.7224	14.58	15.2534	12.5313	15.1565	14.8551	12.7096	16.2517	13.5235	16.6575	7.58958	10.6613	13.7299	15.4295	15.2025	10.0403	10.0621	13.0513	14.1912	15.8371	10.5473	15.225	16.6777	11.2914	20.3518	11.6448	12.2032	8.68394	8.50564	10.2159	12.3494	13.9436	17.4456	5.55432	12.3422	11.2559	14.6078	9.02998	8.4276	13.5874	6.27606	14.1013	15.201	9.68278	3.97674	6.49819	15.8803	17.1704	8.98336	14.6763	14.9394	8.36364	10.1085	14.3883	10.9249	20.7029	12.2004	13.9081	10.7775	10.8676	12.7921	14.3945	9.09926	12.7673	7.3667	13.4565	4.48908	13.6636	9.51989	4.87276	10.7657	11.8278	17.2115	15.6048	10.9371	14.3955	14.4621	11.4291	17.5008	19.3202	15.0983	3.37453	9.30412	6.00228	11.1885	12.1713	13.0375	11.2766	3.67551	13.9993	14.4264	9.1156	9.23497	13.6609	10.6764	9.17101	18.9871	13.5288	15.0597	9.73949	11.501	10.7628	14.6933	11.2212	4.6021	15.4492	10.7522	2.79859	14.0557	9.24813	7.97558	18.9117	3.85219	15.0912	13.3802	14.9762	17.5656	17.3368	13.6984	14.7179	7.46478	6.79354	14.037	3.9744	16.1452	8.2392	13.0418	15.6424	14.2978	12.5019	9.40349	8.29457	10.6921	9.55227	8.53909	13.7729	14.1171	7.33376	15.7763	3.69381	8.46161	14.0652	10.3824	12.7783	4.70938	9.5179	11.6826	4.95471	8.48582	14.7456	2.18056	13.5701	15.7635	12.9256	11.479	16.0374	12.066	15.0271	15.8666	5.87619	3.02431	9.2712	13.5219	19.0238	2.63951	8.06743	11.6136	14.6338	12.7964	12.2259	13.958	2.79362	13.538	15.3418	9.85007	15.1079	11.4489	16.24	14.631
chr18:49460470-49460770	2.63782	3.33005	2.79273	2.76915	3.38102	5.51218	5.02519	2.95881	2.06017	0.45472	3.17711	3.15889	3.87087	4.56273	1.342	3.14228	0.84146	2.67205	3.31271	3.54361	4.33131	1.57927	1.17464	2.04398	4.22111	4.54648	2.58179	2.64684	4.15529	3.88466	3.63443	4.64017	1.64916	3.30397	5.26294	6.9488	2.7653	4.05543	2.34112	3.06765	1.41949	2.06431	4.27134	2.38122	3.03658	2.95547	1.99891	1.99705	1.94422	2.07923	2.86983	3.6501	0.97	1.32424	0.75692	3.71596	2.90552	3.45951	3.37776	2.0367	2.06112	4.67777	3.48373	4.04946	6.96832	3.48771	4.03059	3.82072	3.01752	3.06239	1.39961	4.54226	1.59787	2.83623	5.16295	3.56757	3.93475	2.84693	6.15423	2.33075	4.24328	2.61779	3.6654	8.12852	2.39526	3.46655	6.32646	6.11978	1.7221	2.19818	2.77415	3.71686	3.32515	1.14615	2.99681	5.07236	2.90927	3.4463	3.28012	2.52771	3.61116	2.31352	7.29181	2.06273	2.46553	2.52483	3.06939	7.28589	4.19089	5.59499	2.81678	3.02817	2.81277	2.5476	1.73795	5.60072	3.48881	2.41345	2.8845	5.28208	8.4686	4.48128	3.47725	0.77643	7.937	1.78401	2.68923	1.23746	1.70808	4.46996	1.44954	3.63552	5.57011	5.86589	2.49435	1.67859	2.53255	3.40453	5.97227	6.53646	3.7022	5.38964	3.33349	3.16183	5.67547	3.84931	3.4845	3.19424	2.45957	2.54021	2.89887	5.9783	2.21124	4.02734	1.3517	3.42363	3.15817	2.07231	1.32248	5.97313	4.47516	3.01736	3.48115	2.28508	5.24639	6.22796	1.66336	3.37914	4.99105	2.93148	3.9426	2.21197	5.89621	2.19577	3.23972	1.6508	3.62905	3.26955	3.44337	1.99408	4.94063	2.73444	1.26381	4.36303	4.25842	1.81898	2.68607	5.54736	3.8392	2.59251	4.46544	1.19602	2.94363	4.7041	5.57396	1.60238	3.40319	5.47087	5.15949	1.60766	3.37764	1.20086	4.10909	6.37785	3.09076	4.652	4.41427	4.14279	5.461	2.70882	3.15641	7.9142	3.58731	4.04791	2.60772	4.51854	6.98001	4.19769	3.0157	2.89716	1.74603	3.09919	1.56685	2.92201	0.73672	3.36842
chr18:49464751-49465051	1.67924	1.65699	4.40958	1.16466	4.80251	0.7329	1.85487	3.80534	1.10659	4.35313	6.96997	1.72663	1.10511	3.23782	4.293	1.85126	7.40009	3.37191	4.93864	0.69455	3.43055	2.17552	3.78159	1.2883	1.47122	2.52358	6.16561	0.97339	2.21604	0.50216	0.9038	1.67509	3.58161	0.9667	2.22216	0.51131	6.24666	2.44364	1.15157	0.48744	7.23341	4.8631	2.27007	1.97702	3.30166	3.20541	2.50232	8.52144	9.42884	10.9387	1.95901	1.6465	4.4959	2.90029	1.38442	3.97771	10.1418	2.75937	1.49483	4.75735	3.64188	2.75643	1.85016	1.99071	1.62788	1.36073	1.65358	0.43799	3.64914	5.70453	0.81429	1.89696	3.42125	3.56281	0.76799	5.05963	1.77007	1.58528	1.0002	5.11699	2.34139	1.05148	2.37626	0.45471	1.18001	1.32638	1.19255	1.48138	3.64615	6.4992	2.19468	1.38201	0.95076	1.57762	2.02286	1.63723	7.78838	2.80306	1.66912	0.69933	6.71767	2.22848	1.37919	4.1343	9.53257	5.13771	0.77245	1.11264	0.9676	0.77786	4.74225	1.60596	10.801	2.89484	3.07007	1.40567	1.41046	3.42956	3.57079	4.93472	0.37078	1.63645	5.04345	2.32428	1.1788	11.2949	5.54782	3.42081	1.43055	2.76257	1.37714	0.72821	0.62253	2.19365	6.77886	1.35736	3.00137	0.70797	1.50923	1.41745	1.56562	1.30234	1.69879	4.21356	0.94236	3.01826	0.65707	0.83971	2.0263	3.07786	2.51389	0.99611	6.77039	2.5939	2.94967	6.78575	3.9248	4.91653	2.99415	4.77603	2.45617	3.68117	5.30432	4.24818	2.30979	1.33275	3.42351	0.948	1.03153	3.94449	2.09496	3.86176	3.04164	5.55616	3.56348	2.91008	1.44405	4.10489	2.01226	4.25591	0.91137	2.07105	5.01939	1.68469	2.59807	2.64359	0.82849	0.6731	3.17778	1.86772	1.06048	1.68028	1.47888	0.69431	1.8612	2.3717	0.52119	1.19037	2.2672	6.57195	1.41382	6.23517	3.13085	1.26219	7.08573	3.71021	1.03265	2.65376	1.48193	1.75152	5.42606	0.73375	1.44116	0.67128	3.44781	1.67781	0.68843	4.16979	2.07398	1.33398	5.01084	2.95178	4.82756	1.57021	15.2159	1.69935
chr18:49487096-49487396	1.97256	1.97925	2.20072	2.92196	1.60507	3.22142	4.02432	1.46704	0.68158	0.99878	2.19174	2.93885	1.5099	3.06205	0.45355	2.26242	1.53424	1.07583	1.5856	3.00941	2.13011	0.91581	1.00047	2.0555	3.73312	3.01402	1.30973	0.83258	3.18358	2.78001	1.51495	1.74993	1.3821	1.6655	4.44364	3.36	1.31328	1.11707	0.9831	2.73184	0.38369	0.88992	2.96971	2.03123	1.83171	2.30472	0.86165	0.64096	2.01403	1.32543	2.95322	1.48258	1.3194	0.788	0.75148	1.99283	4.63748	2.37798	1.90139	1.07651	1.69356	3.5393	2.33466	1.91691	6.41048	4.07827	2.42117	2.68687	2.01656	1.00743	1.47275	4.29822	1.45155	1.68136	2.0691	3.42913	2.67773	1.92154	2.43167	2.98405	4.10163	1.14456	3.25553	5.69594	2.17933	1.70422	5.75783	2.21093	1.59467	0.88624	2.27324	2.39345	1.46205	1.66344	2.53078	2.78843	1.48331	2.79076	1.50087	3.17918	2.94254	1.28907	7.7666	0.55628	1.29493	1.86328	1.13859	3.20702	2.60684	4.40825	1.28592	2.17557	1.43245	1.7475	1.56918	5.38234	2.74355	0.81964	3.82313	3.90736	3.38234	2.86365	1.68819	0	5.98221	2.22929	2.7121	2.70853	1.04074	4.79103	1.35338	4.29484	2.56415	8.11559	1.46623	1.55323	1.7446	1.55849	3.98885	6.2274	2.40729	3.12159	2.19012	4.0196	6.46166	0.90212	1.73542	3.00154	1.29071	1.24531	0.88151	2.68005	0.97381	1.93713	1.66417	2.86671	0.84465	1.12173	1.71102	3.8256	2.28877	1.06949	2.25945	0.67005	3.69654	6.70474	1.40619	1.95094	2.13307	0.27903	3.88462	1.09148	4.01513	1.6559	2.26286	0.9192	1.68879	1.78899	1.39988	1.28381	1.82714	1.87231	1.09698	2.96527	2.19615	1.75303	2.24828	3.59188	2.7507	1.48475	3.23688	2.61165	3.74604	4.17803	4.50515	1.56157	1.16581	3.9201	2.46589	1.09959	4.74725	0.30588	2.74182	4.99897	1.04613	5.83201	2.29322	2.90594	3.49426	1.28391	2.92872	4.64651	3.05246	2.15278	1.11656	3.35014	4.38545	1.21753	2.05184	2.65154	0.71357	0.8425	1.42011	3.7521	1.45024	1.7144
chr18:49492216-49492516	3.66485	1.12715	2.53482	2.18706	1.85172	4.4023	7.25846	0.35032	3.49593	0	3.17165	2.456	3.33862	2.84412	0.34711	4.91619	0.83259	0.95925	1.73335	4.94694	2.48703	0.57189	1.08457	1.94985	4.04254	1.27772	2.80323	0.55347	2.66639	7.22738	4.80247	5.81859	1.58651	1.5229	1.80737	8.32473	2.27295	2.07507	1.5205	1.60514	1.19532	0.86057	2.25375	3.50263	2.64634	2.93086	1.25255	0.39766	1.61876	3.64759	4.10948	2.25364	2.22963	1.43829	0.52745	1.28496	3.20344	1.93311	2.14807	2.45258	1.09008	2.67671	2.74787	2.24041	4.53369	4.61055	2.16701	3.81824	3.09147	0.98128	6.22674	3.87257	0.57934	1.96193	4.91535	3.92489	5.66015	2.67232	3.4062	1.27543	4.55846	2.49538	5.10659	4.74707	3.536	3.17542	4.79717	5.80683	1.51315	2.06464	3.8995	2.63998	1.68479	3.04915	0.69864	4.01178	2.13028	1.94828	2.6798	6.73539	2.43208	3.46045	2.87358	0.74648	2.94031	1.13035	2.36795	4.24004	3.04599	5.68698	1.97181	2.72131	2.2449	1.90076	1.22273	5.24007	4.69122	1.48425	2.72417	4.56902	5.03987	3.20878	2.49572	0.92208	2.88445	1.79102	2.24936	1.64644	1.85315	5.51	1.16968	6.8753	3.21609	6.61703	1.27903	1.96053	0.67855	2.26463	4.45072	5.0135	2.57625	5.33068	3.07299	0.91847	5.03104	1.76674	2.13825	2.56204	2.72675	0.83567	1.81212	5.0234	1.3306	1.14537	2.25213	2.0554	1.59797	3.94501	0.2812	2.91791	2.39741	0.88988	1.50695	2.69642	1.61262	6.19426	1.58811	3.19878	5.7271	0.06659	3.86341	0.81813	4.08257	1.91287	1.52182	2.55255	1.90177	0.43071	3.68474	1.4872	3.57224	2.57203	1.57447	4.34244	4.50203	1.5105	0.92308	4.67905	2.13692	1.0169	5.13368	1.95624	4.03025	4.25999	6.81034	1.25088	3.36571	4.49385	1.29955	0.80559	3.21374	0	1.7639	5.90125	2.95067	2.72022	4.00785	3.22469	2.66516	1.99565	2.31512	6.20431	3.81461	2.98555	2.20562	2.6498	4.54465	1.39923	2.3874	2.50927	1.33427	3.42866	4.68152	3.89732	0.9541	2.27728
chr18:49500731-49501031	1.4902	0.62267	0.5055	1.30931	0.44419	2.27158	1.41779	1.13667	1.21222	0.37588	0.79761	1.62286	3.74436	1.10548	0.63616	1.86169	2.32806	0.57122	1.05154	1.6796	2.92889	0.40821	2.56517	0.82325	1.35495	1.72325	0.75266	1.36942	1.97769	1.12085	0.23445	0.13376	3.80006	0.43598	1.24579	2.64104	0.81372	1.50646	2.98556	1.10472	1.46536	2.69755	8.81582	0.99274	1.72237	1.14483	2.75128	0.8703	0.58212	0.81561	1.31557	2.4444	0.65336	1.08221	0.24578	0.29078	1.18492	3.09592	0.3966	1.74414	1.80567	7.91565	1.98895	1.19769	0.49709	0.8903	0.20183	0.19684	3.13433	0.40031	0.78285	4.28033	2.33368	3.5745	0.59478	0.96923	1.54383	1.15097	2.67871	1.22842	0.36218	1.23076	2.2154	1.01262	2.00911	0.90022	0.62757	1.34683	0.65978	1.31441	3.45323	0.18224	2.04023	0.12412	10.7131	1.05457	2.54744	0.21857	1.23892	0.95382	0.45409	0.65348	0	1.57374	1.72691	0.86025	1.45895	0.82107	0.46889	1.26202	1.47354	0.66333	1.35022	2.37058	1.40993	2.3071	0.7219	1.3063	0.77153	1.57064	0.59424	0.80193	1.47347	1.6602	0.37166	0.68349	4.14644	2.84251	0.98145	0.83723	1.09648	1.08841	0.9077	1.00297	0.46483	1.78026	0.42771	0.87576	1.14731	0.57106	0.66649	1.34416	0.8639	3.18235	0.77704	0.24873	1.14763	1.66232	2.05839	0.7831	0.98564	1.543	1.3448	0.48615	5.1354	0.31146	1.28619	0.37265	4.2522	4.84676	4.94593	0.8133	1.03619	2.39219	10.7788	0.98527	0.71253	1.28661	0.84916	3.04074	0.80488	0.26562	0.61767	0.34769	0	1.25146	0.06411	0.1684	0.77272	1.07117	1.04197	2.44419	1.76302	0.55285	4.06289	2.16443	1.77604	0.81514	0.6997	1.29986	1.463	1.32531	1.84903	0	2.11257	2.10097	0.58495	0.42858	0.38158	0.85442	0.61467	0	0.39917	0.92375	2.41132	1.41262	0.67106	2.02105	0.67375	0.96305	1.19219	0.34206	1.90219	1.03352	0.58863	0.53286	0.16857	0.73252	2.75348	0.53656	0.37755	1.63535	0.36956	1.94795	0	0.14
chr18:49510675-49510975	16.137	17.9444	20.2285	18.0452	18.1965	17.2499	15.6294	16.4875	20.6293	20.4092	19.2815	19.0873	19.6691	18.0763	18.4171	14.3369	21.1552	19.0865	18.9907	14.4353	18.8076	20.0122	18.3489	19.8883	16.5744	19.2076	18.3116	17.1937	17.6208	15.9506	16.3758	14.0397	19.1143	16.8832	17.7676	9.83159	19.86	17.4333	17.7248	16.6605	21.0996	18.4994	17.6791	18.3363	16.4884	18.0537	17.8873	20.1831	18.9634	19.0023	18.9303	17.2047	19.7234	18.4888	20.9216	19.5056	19.0312	17.0426	16.7608	18.2757	19.6189	18.5216	18.0834	16.1883	16.7905	14.9313	13.988	16.9074	17.9993	19.9793	11.7469	18.0933	17.444	18.8204	16.6145	18.401	12.4512	16.1205	17.6649	18.6723	15.573	18.1034	9.9839	18.5757	17.5489	18.545	15.5601	17.5591	18.4087	19.2233	18.6556	16.4874	14.7569	19.9874	19.5497	16.722	18.5046	17.9274	14.7357	16.293	19.0415	15.7754	20.2839	20.3536	20.0356	22.5366	17.6	17.1265	14.7074	16.5742	17.6963	20.3326	19.0718	13.6908	18.964	15.1533	16.7993	19.8956	18.2934	17.0397	15.9421	15.6768	16.6763	20.566	17.9346	19.3904	19.6536	18.6066	17.9723	16.1862	17.2776	15.8269	18.2279	15.8669	18.512	18.0003	19.0392	16.4491	14.3433	13.187	16.7674	17.4776	18.4215	18.8211	15.3126	20.0271	13.8497	16.4935	15.899	18.4342	15.1448	17.5768	17.8974	18.7477	19.5248	18.9846	18.0716	18.3321	20.453	17.3958	17.078	18.5133	18.4683	18.632	17.8083	15.29	19.2674	19.3343	18.978	19.5833	13.754	22.13	17.9203	18.4593	18.0818	19.6609	15.4595	19.0237	16.4193	18.8029	17.5354	18.8786	18.4899	18.0951	20.0242	19.236	19.5017	15.8709	18.6132	15.7274	11.1192	14.7692	14.617	16.161	15.3531	18.9118	12.851	16.99	17.0495	19.6163	16.4704	16.8421	18.3972	16.7177	19.2273	17.6698	16.7873	17.4018	17.6743	17.8833	20.3409	17.0231	18.8225	15.3435	20.6628	17.8907	15.6226	18.1732	17.7014	16.8376	19.3779	18.7116	18.9329	17.1935	19.9078	18.3541
chr18:49559355-49559655	11.2975	9.47484	13.4378	12.6685	14.2801	9.96648	9.20502	8.99734	10.0859	13.8181	12.3337	8.46353	12.3136	7.86099	13.0839	6.36133	10.6288	8.73459	13.4491	7.0306	9.46848	11.6553	12.1198	12.0914	5.49267	10.4676	15.7154	10.8794	7.99351	9.75815	10.0992	10.8826	9.79084	11.4583	8.53021	9.52466	13.898	12.3974	14.0605	8.59508	8.41476	12.5107	9.28602	10.0654	13.2036	16.2145	11.2714	17.1577	11.2701	15.8856	11.4615	13.0813	13.8755	14.2596	10.5076	8.62796	13.7333	11.1943	11.409	6.31324	6.75352	8.32956	10.5168	10.0541	8.51726	6.55806	11.6741	11.0317	12.8256	5.74896	10.3656	2.61441	13.244	8.00921	10.1366	13.8879	12.0239	9.94066	12.078	8.81745	9.95987	14.1151	9.89643	8.35218	11.2662	10.3062	13.662	13.4282	12.45	12.0574	10.733	14.9359	7.14641	10.9755	7.17938	7.48274	12.8128	11.9956	8.95601	10.2556	7.65057	9.01911	0.6533	8.43652	11.8984	13.7313	7.98009	11.803	12.2854	7.99668	12.8723	5.85023	12.5535	7.29892	10.3865	9.18645	13.7305	13.0213	9.7297	15.1376	13.1545	9.36642	14.2007	14.1619	11.8772	15.13	9.1495	6.26239	10.9701	14.7564	8.31832	7.93137	8.78169	5.66426	13.9484	11.1543	6.54181	11.7034	8.22772	9.03075	10.8241	7.09196	10.8415	7.00693	5.84454	4.33778	7.80346	9.03578	8.77744	14.7565	11.6405	9.73663	14.9271	10.9928	9.85468	12.1767	14.4526	13.6104	13.5537	13.817	11.2662	14.6657	9.92259	9.31157	9.81098	8.16364	8.89267	7.35167	10.5514	11.4456	9.42265	14.9273	10.13	15.3915	7.70452	12.7661	10.4731	10.2181	15.337	11.2117	10.9296	13.0771	14.7962	7.17277	12.2561	12.4451	9.0763	11.9031	10.6569	7.84832	10.5133	7.61354	9.69835	10.5704	8.02844	11.4185	10.0233	15.5565	1.75672	13.1672	12.2044	8.18379	6.65925	6.76348	15.185	5.23315	12.1491	12.5857	11.2843	11.7295	6.09297	13.345	12.2624	10.8094	13.5547	10.0187	6.32108	10.1666	13.2412	7.27353	16.9361	10.4518	12.7845	9.79892	16.9744	11.6507
chr18:49573135-49573435	0.90111	0.64715	0.56086	0.24137	0.71589	1.0122	0.83207	0.46837	1.12741	0.92628	0.5528	0.58121	1.57885	0.95735	1.87758	1.92009	1.91015	0.90596	0.42175	1.09847	2.00365	0.3634	0.36824	0.44619	0.58982	0.72622	0.49331	0.35037	0.05242	1.07311	0.93779	1.68012	1.06261	0.56714	0	3.7887	0	1.00479	0.08957	0.90595	1.79384	0.59781	0.55923	1.85018	0.50163	0.33757	0	0.16831	0.36766	0.46271	1.28783	4.36575	0.82476	0.38546	0.43175	0.79179	0.86122	1.57242	1.51119	2.49704	0.31247	3.1717	0.4872	2.39388	0.54775	0.53175	1.0776	0.79673	0.64487	0.67803	2.06504	1.96605	1.05413	1.71448	0.73204	0.3771	1.97127	1.17641	8.46546	0.49915	1.74692	1.23803	0.93393	0.95887	1.62344	1.61573	0	0.18044	0.4356	0	2.22212	0.57937	0.632	1.50481	0.75544	0.45314	0.30932	0.22968	2.07701	0.11363	0	1.48673	0.61556	0.82465	0.79674	0.40216	0.74883	0.65656	0.62665	0.82239	0.14677	0.99959	1.01081	1.16166	0.66186	0.93811	0.79409	0.45689	0	0.05497	0	0.69518	0.8987	0.28493	0.61195	0.25372	1.2761	1.1735	0.46171	0.99189	0.60565	0	0.78827	1.14171	0	0.99683	0	0.6192	0.51105	0.71642	0.97466	2.24045	1.16591	0.80754	1.22408	1.07781	2.4395	0.34282	0.38075	0.50648	1.13196	0.88916	0.5747	0	1.3517	0.64748	0.48311	1.49247	2.9924	1.91102	7.28954	1.48834	0	0.40044	1.49674	0.58794	0.6147	0.97776	0.53308	1.94684	1.18584	0.48224	2.34974	0.53884	0.93185	0.92274	0.92504	1.19945	0.7765	1.03672	0.44675	0.58109	0.81409	1.08149	5.99842	0.61402	1.03562	0.8118	0.87493	0.63012	0.83269	0.43954	2.58836	0.54102	1.96168	0.23908	0.28687	0.39216	1.06555	0.55675	0.38025	0.33778	0.29221	1.64062	0.54143	2.62344	0.13168	1.2497	1.25312	1.02738	0.89944	1.51457	0	0.67779	0.44254	0.7677	1.45653	1.06087	0.9085	0.84783	0.24437	0.58494	1.17457	1.07456	0.34193	0.85544
chr18:49596549-49596849	1.985	0.68121	0.80526	3.03311	0.2875	1.24281	2.72245	0.54258	1.52251	0.38981	0.99329	1.14927	1.33209	1.32658	1.04693	2.4052	1.15363	0.89264	0.34326	0.80185	2.6021	0.3371	1.20156	1.20503	0.92599	2.93537	0.84089	0.50002	0.9097	2.21443	0.59161	1.01013	1.58336	0.41291	1.44688	3.2591	0.75631	1.16601	2.39125	0.97287	1.60694	3.67803	1.20284	1.49144	1.37573	0.30144	1.09619	0.18401	0.30477	1.05619	0.32239	3.37661	0.21828	0.56719	0.40238	2.28891	0.50049	1.01946	1.88849	0.61479	3.27882	1.76066	1.23265	0.74631	0.48126	0.81453	0.69922	0.65613	2.22513	0.69805	2.52251	2.35995	1.41458	2.07022	0.67104	0.95866	2.90348	1.5917	3.23784	1.53736	1.31179	2.88507	1.49815	0.7514	1.36317	0.99885	0.34637	0.44173	1.08265	2.37102	1.48356	0.24209	0.71746	6.17138	1.67657	1.191	0.81919	0.71165	1.39906	1.01025	0.54945	1.41193	0.58434	0.65529	0.32689	0.45928	0.20155	0.40535	1.09656	1.40471	0.59537	1.35606	1.07453	0.80499	1.96367	1.26221	1.89393	1.02697	1.90733	0.60898	0.76094	1.02324	1.15849	1.00041	1.57315	3.39329	3.02943	3.28719	0.96379	0.53797	0.66736	1.03914	0.46221	0.73359	0.49245	1.47916	0.44379	0.91473	0.14565	0.71642	1.1229	1.47771	0.61807	1.7126	1.48067	0.31584	0.83591	1.21025	2.08505	0.61168	1.48738	0.69812	1.16376	0.24387	2.36229	0.86075	1.04054	1.02852	5.43375	0.65345	5.34936	1.23486	2.33334	1.33944	2.30819	1.7069	0.56252	1.84486	0.5684	1.2683	1.12048	0.51899	1.30034	1.64363	0.70315	0.9042	1.45015	0.93061	0.44965	0.78185	0.65845	2.03546	2.22014	1.18573	2.72268	1.25107	1.70117	0.88175	1.18065	0.38298	0.87758	0.71662	0.61937	0.95936	0.60199	1.02911	1.01157	0.29139	1.29414	0.79195	0.57787	1.26732	1.80841	0.94836	0.92052	0.57658	1.6903	1.09834	2.52144	1.05127	1.35058	0.70607	0.52533	1.15429	0.96	0.38266	1.77662	0.77044	2.06389	1.33265	0.84186	1.6477	0.99123	0.94719	0.58389	0.81274
chr18:49597511-49597811	0.53322	0.66312	1.25227	0.73622	0.44132	0.69321	0.65358	0.79134	0	7.00325	0.46418	0.61829	0.99217	3.36952	1.63765	1.52897	0.19408	1.45053	0.42648	0.87355	2.83085	3.36801	0.89661	0.69914	0.67657	7.70695	1.16575	2.09867	0.92512	3.0761	1.04769	1.67668	1.51861	1.83744	3.92129	0.93906	1.05272	3.09857	1.73163	1.2076	2.57536	1.61871	2.80175	3.89841	0.66263	0.34376	1.25255	0.34882	0.83367	1.68655	2.56181	1.98303	1.08405	0.34227	0.9592	0.98236	0.69997	1.04449	1.29634	1.71072	1.43535	2.73443	1.29884	1.42791	0.88337	1.05402	1.08326	0.54231	1.97164	1.82393	1.09857	2.51311	1.22292	3.54788	0.95318	5.78527	1.9319	1.66664	2.32783	0.65063	1.39114	3.0236	1.85457	0.27197	1.59103	0.66889	0.37244	0.34645	0.41523	9.71505	2.6316	0.22033	0.29197	0.96862	3.58654	0.45732	1.51541	8.92461	1.72203	0.60011	0.63573	0.86081	11.3812	0.43121	2.15768	1.23505	0.5139	1.32719	0.74496	1.05926	2.17179	2.55593	1.33643	1.28457	1.27843	1.4677	0.90521	1.24919	1.66829	0.53116	0.18631	0.63009	1.82457	2.681	0.71608	0.63171	0.1245	1.587	0.80358	0.36313	0.47792	1.78714	0.33203	1.12178	0.75294	0.64409	0.68819	0.08119	1.0502	0.60963	1.56437	2.05389	1.0135	1.63945	0.56043	0.6376	2.02932	1.63704	0.93534	0.72856	2.3574	1.2773	1.05027	1.14649	0.46708	1.98847	2.07227	1.10119	0.9863	0.27946	1.18941	0.50221	0	1.1015	5.37078	0.35648	1.76747	0.85884	0.93194	0.58342	1.05512	0.19019	1.30291	0.82257	1.67477	1.95747	0.89146	2.07689	0.6877	1.95979	1.3279	1.46915	1.23912	0.19173	2.25057	1.17278	0.76323	1.15923	0.77675	1.46022	1.35898	0.89689	0	0	2.0917	1.06145	0.37604	0.80739	1.15375	0.95365	0.82592	0.80255	1.49083	1.15637	1.95921	0	0.24184	2.42177	1.5334	0.53115	1.80385	1.04995	1.02523	1.40816	0.90595	0.77366	1.75578	1.54587	1.64309	1.01501	0.75145	0.60141	1.93184	1.14835	0.012	0.52712
chr18:49619895-49620195	1.19915	0.67589	0.07311	0.91145	1.05083	1.34776	1.64139	1.59076	0.915	6.4712	1.36445	1.0548	0.44	1.50125	2.04116	1.33594	1.44614	1.39225	1.0818	1.13106	1.42359	0.82422	1.38855	0.88296	0.68862	8.17265	0.25668	0.7245	1.13481	1.75548	0.62825	0.63906	0.72623	1.49254	0.53706	1.46125	0.43591	1.5842	0.37746	1.16166	3.13319	0.71131	0.72756	1.47811	1.77884	0.85166	2.58328	0.03227	0.64501	0.70832	0.85451	1.29929	1.17781	0.84018	0.46655	0.93324	0.76088	1.2766	2.11514	2.2431	1.26421	1.08821	0.84636	0.53565	1.19524	1.50187	1.32139	0.24371	2.92682	2.6821	1.759	1.88037	1.29479	2.17789	1.01673	1.45644	3.03505	1.71889	0.3138	1.25111	1.04687	1.92367	1.87466	1.18032	1.64431	1.45784	0.07635	0.19921	0.3681	10.422	2.83652	0.81602	0.84208	0.38849	0.64141	0.60559	0.455	4.94922	1.90996	0.6374	0.52675	1.28727	6.09977	0.81627	0.35453	0.37599	0.48453	1.01374	0.21644	1.06684	1.28206	0.52736	0.58309	2.29467	0.45439	1.6108	0.35033	2.50876	0.70891	1.40358	0.69622	0.83578	1.31724	0	0.87468	0.77842	0.89222	0.6676	0.24473	1.84929	0.90417	0.75696	0.83246	2.01551	1.21961	1.32813	0.67533	0.54126	1.53315	1.17624	0.46387	0.93432	1.3429	0.60662	0.80124	2.75572	1.39794	0.73671	1.18917	0.97401	1.4998	1.56211	0.76579	0.1251	0.65391	0.25776	1.79387	1.69743	1.21791	1.26032	1.17123	0.26568	1.03619	0.73704	1.22451	2.23419	4.5589	0.9728	1.21541	1.43001	0.34548	0.4571	1.14051	0.15578	1.11083	1.09318	0.98305	2.02667	1.00416	0.93167	1.62756	1.07929	0.84106	0.94002	1.52794	1.0116	1.14815	2.36336	2.06179	1.82809	1.06261	1.5512	1.43077	1.16651	0.86557	1.43221	1.93854	1.67427	0.25919	0.73315	1.57255	0.40889	1.22139	0.30195	0.56497	0.61982	0.60395	1.82313	1.29976	0.93824	1.04582	3.39496	1.20741	1.77457	0.91773	0.8118	0.67428	0.9736	1.05323	1.71716	0.41666	0.80943	0.49657	1.85495	0.79985	0.74133
chr18:49629226-49629526	7.30899	6.39596	2.3343	12.1033	7.33687	4.50587	2.14608	6.01612	5.78579	7.68518	10.72	4.55046	4.50533	8.52828	8.40346	2.64395	7.38985	9.0941	2.81421	3.76708	5.9683	5.1207	8.84274	4.60172	1.74655	11.4329	6.65227	3.82203	2.7805	4.31309	3.80246	10.9314	8.21276	3.67732	10.2145	5.68231	7.69285	10.6851	7.77067	2.68689	8.80317	8.67944	14.1696	9.15627	5.30759	4.46063	8.44184	3.5475	7.6724	10.0743	8.78622	12.7613	8.26515	4.66541	7.94655	5.75943	5.05742	13.3954	10.8806	8.62743	3.53008	14.1808	7.34919	10.1413	1.47703	3.95763	7.95699	2.41965	11.3744	9.43986	5.84227	7.6444	9.84247	9.53473	2.31051	5.75726	6.14383	9.69758	15.4821	7.03814	7.53153	5.73589	5.89904	6.78523	6.3002	7.08197	4.93675	5.26319	11.0475	10.808	2.62274	11.1898	2.38738	9.01801	11.9222	3.27785	9.6596	9.14123	4.4408	5.43687	12.1342	3.15585	10.9	6.7396	9.12161	5.93015	1.76328	7.06432	7.80666	1.94797	9.18539	4.57348	9.56536	6.72452	12.7738	2.7768	11.0556	4.73093	5.17037	12.0154	1.4101	3.6755	7.25566	7.74267	3.72299	12.0117	6.72964	10.2469	8.1055	2.96559	8.56087	0.96523	5.84513	1.98674	9.22761	11.3445	6.50552	4.63644	5.09006	5.19553	8.13261	7.03138	6.12032	13.8395	1.89518	9.00015	3.57439	7.36972	8.37859	10.9339	3.43043	2.25242	9.25109	7.00747	7.99553	9.8372	6.72933	1.31547	11.8999	13.9837	13.6174	4.83777	8.38016	13.5624	16.5859	2.47308	8.03301	3.13312	4.04134	6.84881	3.35922	3.81405	8.68805	6.64827	6.3894	3.50881	8.40508	7.43445	2.78577	7.95028	3.60978	6.98869	10.4675	2.84985	12.6272	9.88574	8.33003	8.29715	4.99604	2.81478	7.67736	2.12761	4.10582	2.62425	1.86106	9.86178	12.6172	11.995	0.52378	12.001	8.02639	5.10846	6.55286	2.59456	11.0699	8.41232	9.76529	6.42546	11.3164	7.79502	5.5013	2.53342	2.60725	3.56146	4.9065	5.35362	4.90984	8.06202	9.69557	7.4454	9.33743	11.1706	4.7683	7.26	6.3399	8.96787
chr18:49648864-49649164	4.56316	4.7621	5.97936	8.4904	8.06091	5.00991	2.22103	3.1167	3.43736	14.3038	2.82016	1.7281	2.57102	8.89216	6.55903	0.91941	9.90036	11.4095	3.72674	1.85296	5.94635	4.92098	4.67678	3.10291	2.9551	12.294	7.58451	1.33261	2.48342	5.48422	3.60316	4.82381	2.37855	3.34699	12.6346	2.63603	6.48448	6.629	7.27701	3.07046	15.5601	7.54449	9.49333	4.57303	5.53057	1.78797	4.22008	5.875	2.76386	10.6246	2.74902	6.42588	5.86558	3.21404	16.8429	6.30352	6.40958	3.94472	6.8922	8.84604	5.66069	10.4429	3.61332	6.74882	2.69717	3.94139	4.58813	1.35903	8.59323	11.8574	5.67589	4.12182	2.40991	3.86733	1.55051	2.15653	2.50043	6.11928	9.36786	9.42406	4.12734	4.21076	2.64965	3.94145	6.6876	4.53516	2.05775	1.94702	3.07854	12.8123	3.63968	0.33185	3.00515	6.76733	6.79957	3.79226	10.6532	11.1957	3.88867	2.66998	3.84846	1.74786	9.44617	6.18259	9.31368	6.61074	2.69097	3.93078	4.23131	1.581	3.79298	4.10309	10.7864	4.03581	15.2574	1.69122	2.60276	3.92777	2.49797	7.93315	0.91195	1.54657	12.6226	4.45848	1.16144	12.3287	7.57873	7.37674	5.16587	1.49793	7.52037	1.40865	4.70094	3.28858	2.81385	5.60389	8.16641	4.67648	0.49827	1.69728	5.6165	2.46485	4.42452	4.04496	2.46655	3.50189	3.47893	5.66657	6.84922	7.62826	3.41417	2.54331	2.73127	2.53685	3.72165	7.2128	5.31734	2.92346	9.64155	3.82068	9.5161	4.04888	11.5848	8.46223	10.9547	1.61071	5.01511	3.10339	3.99929	5.4949	1.32403	8.72475	4.16486	8.58327	9.87391	5.46953	5.49489	2.82985	1.85906	9.61169	4.3672	3.38805	7.39017	2.45749	2.75421	4.06342	6.40449	2.26836	4.43058	1.64322	6.21083	5.6306	2.28592	0.67175	0.22585	4.16035	8.24629	4.94129	3.94362	13.7854	4.03848	11.1954	9.86123	3.5474	10.152	9.90048	2.97563	3.39009	7.77596	7.90332	7.31924	1.30833	2.7706	3.5631	6.16509	5.34307	2.33905	4.33146	6.67452	7.35607	12.2968	10.0134	7.71979	4.93422	4.83706	4.28553
chr18:49673125-49673425	1.77194	0.67802	0.14935	5.81332	0.2875	0.83338	1.89541	2.14195	2.14636	0.84842	0.88185	0.65297	0.32785	1.54979	0.65797	0.92195	0.81169	0.87432	0.49835	3.59854	1.30002	0.53487	0.89374	0.61587	1.14228	0.31102	0.89838	0.34206	0.2539	1.12398	1.71624	0	0.42223	0.72988	0.43897	2.01691	1.19657	0.44193	0.28789	0.56399	0.92765	0.95309	0.92559	1.62525	0.72511	0.39744	0	0.23371	2.58648	0.93045	1.01918	0.85335	0.09229	0.70083	0.75365	3.55223	1.24107	0.66902	0.45124	0	0.32715	0.2714	1.69381	2.35176	2.40473	1.70212	1.46351	0.27049	0.86579	0	0.78286	2.49441	0.6022	0.72256	0.50836	0.89131	1.61976	0.50811	0.2382	0.41655	1.71109	0.54997	2.79927	0.60628	1.17372	1.13693	0.49907	0.44895	0.39485	0.0775	2.86573	0.41753	1.10379	5.65911	1.40219	0.55617	0.28	0.67176	0.78793	2.12169	1.15795	1.00646	0.17302	1.29104	0.93493	0.0702	0.34037	0.99892	0.05807	0.84892	0	0.36199	0.56247	1.6988	1.37194	0.46906	0.93139	1.03113	1.19285	0.29842	0	0.59494	0.20927	1.10381	0.32039	0.7042	0	0.61794	0.53866	0.58673	0.85824	0.3516	0.51357	1.20149	0.49981	1.07283	0.50451	0.10609	0.21208	1.8348	0.07465	6.16198	1.30638	0.90604	1.08597	1.08571	2.08312	0.61118	1.76937	1.16491	0.5872	1.1566	0.43821	0	0.98087	0	0.85032	0.0354	1.67275	0.66715	0.78566	0.33277	0.44262	0.57571	0.8146	1.9297	0	0.14534	1.60226	0.30122	0.92439	0.53639	6.35184	0.34919	1.01992	1.95264	1.16923	1.67805	0.64992	2.30422	0	1.03004	0.30176	1.65108	0.94932	0.26863	1.03072	0.66815	0.3716	0.56032	0.15246	0.79341	0.47061	0	1.35739	1.19313	0.61855	0.59128	1.18435	0.62015	0.80122	0.4927	0.41674	0.94612	1.3473	0.01441	0.20512	1.75714	5.69005	0.49623	0.24607	1.07556	1.22011	1.31285	0.79947	1.53898	0.65913	0.37699	1.21074	1.0166	0.15151	0	0.93393	0.68032	0.40916	0.82324
chr18:49677985-49678285	1.82899	1.46886	0.93059	1.52395	2.0111	1.1376	1.36248	2.51867	1.73785	1.26726	1.79529	0.61231	0.78511	4.50396	2.26291	1.72708	1.85281	2.60339	0.40095	2.09263	1.22755	2.06251	0.8051	1.01807	1.38326	2.0735	1.17244	2.87305	1.1749	1.32687	1.04036	3.20905	1.27373	1.68199	0.93434	3.25597	1.52786	1.19769	1.23474	1.91602	1.43133	1.51436	1.99928	2.22562	1.09277	0.82586	0.05323	0.12383	0.32251	2.23894	0.67772	4.86682	1.31404	0.72202	0.64816	2.64256	2.82136	2.00933	0.90276	2.14287	1.03058	2.23048	1.18925	0.80498	1.72875	2.57483	4.38623	0.96947	1.1646	1.72135	0	1.09808	0.97899	1.29462	1.23024	0	3.48838	1.67283	0.85582	3.93571	1.30283	1.03936	1.91251	0.21499	0.83678	1.14769	1.35569	0.28294	0.83045	0.58281	1.87024	0.60929	0.08189	1.70642	0.69486	2.48014	1.39812	1.87079	1.09001	1.17004	2.30907	0.79782	1.56123	1.98541	0.93112	0.41764	0.12147	1.36277	4.16686	1.22411	0.5813	0.92425	2.01434	1.89372	1.22583	0.75449	0.82028	1.10797	2.58966	1.04519	0.30006	0.79932	2.4424	0.8354	0.77215	0.92168	2.42424	2.21648	1.35234	1.04233	0.70611	0.54644	0.9495	1.6251	1.0889	1.88453	2.01644	0.74369	0.51105	1.47733	1.67635	1.37335	2.27492	1.38198	2.58623	3.03405	1.84765	1.5522	2.87	0.40129	3.152	1.35024	1.32756	1.54397	1.50597	2.13729	1.60994	0.36706	2.42983	1.01648	5.81983	0.70621	0	1.79791	4.36197	1.5451	0.79242	1.35433	1.02854	0.78951	1.03271	0.30817	0.56785	0.81203	3.37369	1.98534	3.38573	1.16105	1.0495	2.12053	0.45638	1.56927	0.43658	1.21179	2.83858	0.30701	1.09596	1.67704	1.7076	0.183	3.78082	0.89022	1.92572	2.18017	1.58915	1.04182	3.75414	0.06192	0.35998	1.41118	3.80143	1.06413	3.4965	2.06112	2.79102	4.62273	0.41276	1.16625	1.02319	2.2459	0.69085	0.55608	1.65676	1.3794	1.1992	0.30875	0.26138	1.24972	1.38648	0.69498	0.32501	3.07915	1.32927	1.13925	2.76476	1.07035
chr18:49685819-49686119	2.14916	1.31471	0.05431	0.27002	1.30959	1.54937	0.28154	0	1.83684	0.53698	1.15036	1.24017	1.39594	1.25362	0.67433	1.51119	1.41756	0.83768	0.87471	2.43814	1.68605	0.57384	1.79056	0.18068	1.29651	0.29421	0.74196	1.84156	1.24171	0.70252	1.21253	2.47036	0.65868	0.79303	0	2.14529	0.6713	1.35748	5.23261	1.90879	0.97974	4.44632	1.11588	1.5001	0.8759	0.4728	0.13973	0.49533	0	0.69071	1.00878	1.36748	1.30672	0.70816	1.27241	0.62085	0.36551	1.86598	3.28787	0	1.4599	1.12443	1.40193	1.22177	4.07331	2.91579	2.27426	0.51419	1.38807	0	2.69426	2.41573	1.92966	2.55449	0.18809	0.94741	2.77272	1.3263	0.53916	4.38143	0.89714	1.26312	3.33737	0.96532	2.08568	0.95402	2.04285	1.00038	1.40744	1.74222	2.83759	0.66234	0.98273	0.62316	1.93313	0.71627	0.93271	1.31512	0.83944	1.11855	0	0.95135	0.66154	1.0865	0.62424	0.76387	1.41356	1.62287	1.74813	0.62912	1.7922	0.69824	1.01784	1.9065	1.70505	1.74714	1.1338	0.76115	0.86769	0.76818	0.76094	2.9864	0.50493	1.29226	0.69846	1.28932	1.2173	4.6351	0.86035	1.30937	1.57439	0.38968	1.34245	1.52991	0.24208	2.24799	0.68498	2.35772	0.902	3.13267	1.26259	2.39737	1.72077	1.26006	1.68856	1.35614	2.33131	0.65707	1.92565	1.71231	2.8222	2.05272	0	0.67776	2.88739	0.738	1.27926	2.20983	1.00844	1.49868	0.64197	0.38971	1.0234	1.8246	2.47834	4.55607	1.03048	1.24794	0.79757	1.25561	0.32494	0.274	1.71392	2.24499	0.47303	0.95279	0.72035	1.84202	2.20103	1.37254	1.35401	1.32466	0.51363	2.11271	1.02771	0.97783	2.1528	1.90421	0.98678	1.24291	1.49825	1.96672	1.18735	1.31535	3.04845	3.35513	1.67192	0.93123	0.21059	1.60687	1.27193	0.87112	0.88104	0.90362	2.07357	5.97887	0.74703	2.89623	1.13244	0.7177	0.92278	2.54988	1.64375	3.19094	1.60374	1.89898	2.36377	0.39345	2.56903	1.38918	0.25292	0.14211	3.07394	2.98343	3.8771	1.74588
chr18:49697662-49697962	3.52992	2.16818	2.12855	7.0604	2.84486	1.11853	1.28455	1.31784	4.46472	2.27946	2.34809	2.36314	1.10778	1.18287	2.55224	2.33414	3.49854	1.14078	1.76455	1.50475	6.82066	1.25777	3.33617	2.66457	1.56279	9.11252	0.75399	2.30058	2.29943	6.20657	1.37556	1.7935	5.61368	1.28002	5.72376	5.66589	8.97173	2.14345	1.35416	1.39938	2.32612	3.61954	7.64369	2.84969	1.73799	2.52401	0.58718	0.25377	3.73137	2.33619	2.91536	1.39654	1.44882	2.14812	1.2637	1.18473	2.26951	4.02619	4.83598	1.79314	2.0776	5.05099	2.66604	1.8146	0.98469	2.15945	5.07211	2.59373	1.45064	0.56544	6.11397	7.07472	1.9558	4.36507	1.92161	3.55715	4.86181	1.44938	2.16949	1.94472	1.45768	0.84918	3.93492	2.48856	1.66242	1.55835	1.78214	8.61076	4.34841	4.59735	3.54492	1.02139	1.52572	6.17248	7.83177	1.40679	4.40057	6.60608	1.06356	1.34936	3.04244	1.46574	8.79873	2.47639	1.16081	1.59914	1.75794	3.91342	6.50311	1.93282	3.95155	6.67372	3.82697	4.4997	1.41543	1.51625	3.14664	3.28029	2.84236	2.71507	3.55761	0.7811	1.24987	0.84581	3.90882	9.92446	10.5753	5.88245	1.1732	1.53416	2.3049	0.11198	2.09011	1.71514	2.22015	1.32716	0.91974	2.96394	1.19586	1.83333	1.36709	4.60969	1.57678	13.5727	0.87372	0.77776	3.75258	2.47504	3.35847	5.45835	1.98735	1.75575	5.42661	2.93841	5.32624	1.93477	1.89716	0.95586	2.12162	14.1375	2.17622	1.42938	2.2617	4.52206	9.90734	2.29732	5.06719	1.49636	2.23151	3.53855	2.01499	3.2796	5.3244	5.53544	1.50716	1.21883	2.90031	2.11088	1.65975	0.24799	2.56506	6.49876	3.13696	2.57248	7.16362	5.47794	2.64041	2.50221	3.37792	1.48663	2.60655	0.54192	3.11572	1.40182	1.17508	4.26199	4.64149	2.37117	0.92876	3.31113	8.4648	1.95303	1.32985	0.61509	1.75545	5.34857	1.94227	5.7855	5.7536	2.80555	3.69078	1.77248	2.16909	1.09842	1.26609	2.52959	3.28995	3.22195	2.53982	2.34926	3.77677	1.44174	2.43127	1.60931	3.33203	2.87084
chr18:49726279-49726579	0.80594	1.62641	2.75967	0.84269	0.18487	1.85127	2.4967	0	2.53734	1.18968	0.95331	1.62049	1.22251	0.12128	2.01812	1.55504	0.13852	0.09791	0.86809	3.07416	0.44712	0.42171	4.73054	2.35917	1.55669	0.96003	0.26634	1.34289	1.96433	1.04988	2.15848	1.24427	2.32053	1.07071	0.3209	5.37937	1.40267	0.78183	1.87061	1.30453	1.99979	2.7025	3.6889	3.39768	2.19792	4.65083	5.71875	0.40655	0.16317	0.4129	2.71363	1.60626	2.39078	4.12182	1.20045	0.12285	0.29477	2.36384	1.39675	0.57443	3.12115	2.86859	2.7727	1.05129	1.77616	2.54767	0.82087	3.52321	1.91619	0.73696	2.16589	3.24177	6.57455	2.27429	1.1716	1.99869	1.90907	1.34861	1.44392	0.7657	2.84646	3.51127	2.39816	1.08996	2.11486	2.16442	1.04923	2.61893	2.16237	1.20015	1.34039	1.52701	2.10063	0.92448	4.08887	1.46461	1.10272	0.48286	3.4277	0.97318	0.76214	2.66471	0.7385	2.1814	0.28644	0.66756	0.98909	0.82431	0.88455	1.76219	0.74584	3.39219	0.36321	1.1206	1.96012	2.46285	0.57761	2.84748	0.37723	2.59086	0.18663	2.27346	0.45772	3.08682	0.43457	0.67965	0.34289	4.35457	0.77709	1.12986	1.77344	1.43411	1.09883	1.45044	3.61525	1.40571	0.38587	1.11684	2.96618	1.22169	1.36611	2.16962	1.83013	1.40079	1.22679	0.3966	1.33516	1.73338	2.04196	1.56454	2.03115	1.75315	0.89911	0.48077	3.72827	0.44413	0.97181	1.38838	0.57908	3.69051	2.51636	1.48295	1.9476	3.16039	3.7391	1.22784	3.68181	2.43108	0.61133	4.46834	2.31102	1.82534	0.73917	2.47959	0.29426	0.76727	2.52175	0.70206	2.40166	0.47177	1.23443	2.41168	2.88776	1.15897	2.86687	2.78483	1.10279	0.83597	5.92936	1.37799	1.21198	1.12056	3.74346	0.89812	2.06282	5.97294	1.15054	0.49527	1.24454	1.33185	0.54137	0.72515	0.29262	1.70367	0.2263	1.15431	1.17502	2.28329	0.68893	0.81963	0.83832	3.70838	2.22476	1.36016	0.85795	1.46119	1.03467	1.56591	2.03675	1.05898	1.20822	0.13146	1.35737	2.21117	0.21457	1.46731
chr18:49728608-49728908	11.0318	9.07516	10.8455	10.7389	15.5031	5.76322	6.09778	16.1215	7.7774	15.1133	15.968	6.52026	6.48727	16.5042	7.31322	3.39238	15.5751	18.5367	12.1658	4.94972	13.4143	16.194	10.4096	6.10452	8.87083	14.4217	16.1499	7.15681	4.06229	6.95562	6.21686	8.66193	13.1311	9.05459	15.6395	9.21748	11.4047	15.9837	13.978	10.1478	13.2868	11.0897	12.5334	11.3297	7.34213	8.40969	7.3413	17.536	17.9229	16.005	8.13929	8.25947	11.035	6.48322	17.7443	17.0734	16.4866	8.31787	7.73584	17.5251	11.1085	13.4653	6.4395	10.9931	7.67199	12.278	9.09843	2.88523	13.3972	14.8252	6.43134	13.6863	5.08725	7.72335	3.09901	12.4609	7.07887	12.5236	10.8377	15.664	5.24571	8.76906	10.382	9.87778	8.56538	6.37731	9.38475	4.97048	12.5597	11.0692	10.5481	7.53464	4.03595	5.74314	14.4244	8.21382	14.3733	14.5846	7.19862	8.12204	16.3497	4.43681	14.9306	14.442	15.0495	12.0958	5.13736	10.1935	9.13675	5.17438	11.5472	6.43438	15.2317	5.88541	15.6781	2.55154	11.3262	4.53908	15.1282	11.0786	5.68377	4.04618	14.3305	9.30725	7.03696	13.3105	14.4303	12.1724	9.95015	4.06605	10.8878	4.59773	6.3717	9.73434	9.17374	14.5716	15.302	11.6755	3.1316	6.78513	11.31	6.64391	10.3404	15.8745	4.98577	17.5661	7.08002	9.22909	10.4864	12.0313	9.17429	5.88895	12.435	16.073	5.26216	16.9058	12.616	8.41921	15.2738	10.0631	8.99249	11.3129	14.9627	13.059	11.3561	8.17298	10.6012	4.60771	12.0473	9.73348	4.90478	13.8075	9.6335	10.8576	15.4958	12.1574	8.80216	15.6195	4.19294	14.5105	8.00772	5.48112	12.954	12.7886	7.7233	10.9697	12.6305	6.03896	9.52133	9.99008	10.0298	5.82756	3.52539	4.98616	4.6126	6.19246	9.74245	9.80582	11.017	14.1473	9.7032	19.1111	16.5984	8.58808	13.2649	15.719	10.1372	5.50315	10.6531	12.3843	13.1426	3.55049	3.71392	12.2039	15.0506	7.37509	7.97734	13.7829	6.34657	10.8244	12.8627	17.5013	10.6726	8.27878	14.5451	9.46037
chr18:49729591-49729891	4.04832	2.44697	0.83075	2.75655	0.18261	3.43002	6.28509	0.52735	3.79359	2.13454	0.45536	3.65448	1.82692	0.45197	4.85064	2.57487	0.57852	0.29786	0.75908	2.6432	0.58595	0.51809	2.84484	1.56371	1.41483	1.76597	0.81529	2.9939	1.7094	4.20016	1.69875	2.45056	0.74538	4.02369	0.67154	3.852	1.39111	0.34295	1.87859	3.4649	1.26731	4.00178	0.70296	2.1755	1.09122	1.36505	3.36653	0.4067	0.45453	0.79102	0.91823	0.991	2.23878	3.97903	0.68334	0.18914	0.12247	1.62701	3.48891	0.51482	1.16488	0.87326	2.76312	2.24789	3.9366	3.19009	2.3789	7.60179	1.35467	0.43337	5.75983	1.08873	3.0216	3.36265	4.56256	0.23836	3.70536	1.47963	1.40036	0.24805	3.07886	1.57697	4.55033	2.30414	2.1989	2.23507	3.45083	2.98152	2.0685	1.95361	2.33589	1.96846	0.89245	2.76345	0.79624	3.61025	1.15255	0.98545	2.72965	2.29681	0.83448	4.13391	0.87119	1.21323	0.99715	1.03166	3.61809	2.57461	2.74321	2.28137	0.20259	1.62505	0.54344	2.56584	0.70741	2.65151	2.25917	5.06676	0.58879	1.79395	1.96827	5.52202	0.34985	2.00098	3.41784	0.50009	0.82964	1.86449	1.8871	3.65613	0.8728	5.73512	1.34062	3.71682	2.36583	1.74152	0.63791	2.53436	8.51306	5.3491	2.43653	1.96032	2.65871	0.61918	5.11057	0.24712	1.83513	1.97116	2.27442	3.09164	3.52073	2.35748	1.41033	0.88835	3.16671	0.21862	1.23139	3.79003	1.13576	2.08377	1.31375	0.99696	0.84733	0.80275	1.62813	7.65813	2.82172	2.59996	1.75866	2.35489	2.71122	0.38705	1.32966	0.89897	0.46412	1.30756	3.66347	0.73311	5.61268	0.78239	1.82196	1.90049	2.02852	1.96375	2.15408	2.0071	1.44823	3.52754	1.987	4.7545	2.6241	2.26226	5.85578	8.25898	2.19527	4.80099	3.52244	1.20661	0.33675	1.01854	2.18356	0.25147	0.39466	1.91539	1.32903	0.179	1.66286	2.14502	1.39019	1.52067	0.70037	2.81046	7.59139	3.92747	0.77986	5.51618	1.90607	0.65428	1.48763	2.69201	0.2718	0.26319	0.73606	4.37311	0.23034	3.40931
chr18:49762673-49762973	1.18984	0.76637	1.79015	2.16989	0.93439	0.87273	0.29914	3.727	0.70747	0.52892	1.8146	1.03925	1.5754	0.37992	1.36683	0.60193	1.22324	1.12746	0.18913	0.67146	5.07449	0.30592	1.40435	0.10055	1.13203	0.77359	0.83154	0.67462	1.29413	0.90487	1.23635	1.22315	2.95903	0.85496	2.03439	1.92189	3.88707	0.81045	0.98737	0.43949	0.98987	1.42228	4.96444	0.33824	1.06694	0.50067	1.60852	0.56422	2.82513	1.06709	1.76102	1.51159	0.7852	0.67883	0.54702	0.78589	1.62091	5.32827	0.67686	1.72769	1.19882	3.69716	1.49198	1.01413	1.65908	1.37063	1.29996	0.53562	1.21835	2.71963	1.97162	4.53479	1.43527	1.11133	1.32429	0.89921	1.17264	0.94608	4.95746	1.46526	1.24396	2.53906	1.13102	1.32974	1.36585	1.09927	0.1825	0.59907	2.16656	1.47872	1.08663	0.26657	0.40413	1.14943	8.31204	0.52067	0.19108	1.49055	1.88073	2.20158	1.45764	0.93298	2.38226	2.93876	0.5175	0.10471	0.6981	0.66249	1.28981	1.77933	0.38432	0	1.41039	2.35913	1.26674	1.19628	0.41615	1.00205	0.44726	2.32812	1.3748	0.94773	2.17784	0	0.27714	2.48887	2.1199	2.7411	0.32547	1.31131	1.32898	1.78714	1.9444	1.80002	1.33283	0.8039	0.42288	0.52069	0.98121	2.24715	1.70834	1.90578	1.62876	5.59433	1.2248	2.54252	1.15187	0.63629	1.52939	0.31753	1.47745	0.69291	1.19968	0.56058	1.85983	0.68123	1.49593	0.32234	2.44479	2.47569	3.57161	0.67843	1.64511	3.69608	9.87487	1.91979	0.67014	1.89936	1.05486	0.63415	0.11765	0.91032	1.15296	1.16725	0.67332	1.66295	1.14791	1.93655	0.84262	0.89379	2.08807	0.80516	1.34698	0.77249	2.05416	1.49821	0.32618	1.88305	1.38448	0.22639	0.44713	0.671	1.08728	1.24898	2.22868	0.59136	1.59572	0.29867	0.51118	1.80623	0.8232	0.50794	1.68491	1.19663	1.07413	0.89947	0.63054	2.79786	1.40283	0.84083	1.61494	1.36488	1.01464	1.19044	0.8685	1.90136	1.51145	1.67178	2.44213	1.1201	0.66836	0.73941	1.66064	1.3677	1.64968	1.20125
chr18:49768054-49768354	13.2524	14.8807	18.6137	16.3517	8.77033	16.1055	10.4977	13.3243	16.3507	18.5485	15.1474	8.67879	10.1857	12.3074	11.5127	5.59013	13.3603	13.1205	17.8975	6.79942	18.2831	13.6542	17.4094	10.3598	3.2503	15.7079	13.816	7.88416	5.40371	13.3574	9.19844	17.2502	19.0116	11.7957	17.619	9.56964	17.5882	16.0605	17.9337	8.63304	15.4513	16.1514	17.7616	15.2666	12.7602	16.6384	16.7412	8.66294	14.8121	14.6188	17.8791	18.8069	15.0882	14.1719	20.1373	12.5226	16.3698	16.8049	13.1846	9.92168	13.111	18.9037	12.6099	11.1304	9.24224	9.86592	16.1263	12.8302	14.585	18.2241	10.7993	19.2208	18.0857	17.817	7.79577	14.5701	10.0391	15.0133	18.2869	15.5028	10.0029	17.4246	8.75044	15.6953	13.9893	9.2102	8.4284	14.8617	17.5239	18.156	4.71894	11.2271	4.27451	15.4412	16.0139	5.46077	16.997	17.3714	10.2152	10.8801	15.5162	7.12266	19.9842	18.4741	16.0252	22.1964	4.53701	14.5227	15.5689	8.1547	19.0793	20.0764	16.698	9.95102	17.7103	9.17204	14.2533	16.3538	9.72576	18.1163	11.5572	4.51345	14.6759	16.8085	10.4253	15.9317	16.0089	18.6355	10.2106	17.082	11.7714	6.51251	10.5831	3.58527	16.4634	9.32909	10.6498	14.0849	11.7027	8.88633	13.6928	16.2558	8.96837	17.5145	3.67587	17.5229	8.64007	10.3697	12.9833	16.2914	6.02155	7.7871	17.1013	13.3824	16.3887	13.0114	20.0658	5.17242	12.6546	16.2606	17.6303	17.4948	15.9635	19.7223	18.5169	9.58486	17.7366	6.55196	17.0972	17.4877	3.48655	18.6076	17.3725	16.4327	13.0643	9.28285	9.20159	11.0433	4.80731	11.8073	11.0287	16.6486	16.1799	13.6639	17.1605	17.0673	14.2108	15.5049	17.9623	8.52924	16.7711	2.70737	9.83685	5.63747	6.9124	19.3821	17.7178	14.9251	2.33989	17.9478	16.0067	14.0737	11.0343	5.27301	14.4669	17.6691	15.2244	17.4808	16.6117	15.7028	16.9688	9.10591	6.71697	10.6162	9.66476	13.0509	9.04217	17.1756	16.4942	12.338	18.6102	14.4666	19.9536	14.3399	15.5507	13.0395
chr18:49784540-49784840	4.8249	3.90857	5.12292	10.1238	5.39503	3.96732	6.5116	2.49322	9.50402	4.48513	6.37564	3.55619	5.73848	3.01576	10.7811	4.6377	3.78758	4.44987	7.92875	3.49905	5.31723	5.9381	8.41337	4.10797	3.75036	13.6682	5.07393	4.04175	4.29115	2.80432	4.41046	2.07795	7.32604	5.55494	8.55875	4.31872	8.94408	4.45888	6.59815	3.39129	8.90266	11.7244	6.45925	2.66355	8.84697	7.20916	10.6146	4.55821	10.3285	8.15839	6.01478	10.109	9.23223	10.1708	4.05212	3.42649	8.22246	8.33994	5.48853	2.8178	4.2409	7.82666	4.4702	4.27965	4.58319	3.85345	3.42093	9.61219	10.0488	6.58784	4.18066	1.77987	9.64386	9.1597	7.03323	9.09683	6.08267	4.16944	8.87197	7.38249	2.69781	9.87927	3.38162	10.3452	4.96428	3.2601	7.79965	10.2589	9.88582	12.102	4.59476	2.96378	2.64909	10.0857	3.94467	4.25794	10.572	8.85736	3.13907	2.46257	4.98596	4.14789	1.20909	6.7615	5.74345	5.38044	4.25815	8.04205	3.02737	5.0069	9.58017	5.44812	7.0346	4.73401	5.7234	4.17049	3.35826	10.7863	4.85953	16.0271	6.31659	6.07435	3.74967	9.37934	5.40603	10.7235	9.14706	7.63378	1.42038	6.14891	3.83415	2.70758	6.36642	4.0514	11.692	4.09594	2.52388	6.00109	6.96091	3.51092	6.38207	7.74945	3.61014	3.25354	3.53582	3.70916	2.35773	4.70376	3.68939	9.79425	2.94066	5.50827	5.47106	3.35238	8.4341	6.29099	7.66756	3.73415	4.52745	15.9961	7.8659	8.56801	4.20103	7.11946	6.96618	3.8891	8.24499	2.75557	5.17395	12.0793	2.89284	11.3532	10.3077	11.3603	4.54451	9.0647	6.24038	3.94611	5.70777	5.02231	4.5915	7.76511	11.6053	2.90755	8.986	9.51814	2.83953	5.35321	8.49818	2.95509	3.02354	4.90884	6.63927	5.16484	3.3638	8.73358	5.66087	2.96124	2.12031	9.07423	3.50049	3.45654	4.30048	4.26884	11.948	9.71538	5.56366	7.9745	7.12765	4.97653	5.53598	5.80582	8.2309	4.33376	9.40598	2.95906	1.73873	2.80203	10.4135	4.23532	9.18103	7.78661	9.86782	5.05096	12.0063	9.57377
chr18:49811123-49811423	2.01973	1.57048	1.20152	1.45788	0	3.35302	3.07161	3.5485	0.62266	1.35746	0.40275	2.09437	1.37811	0.39134	0.34462	6.2641	3.05574	2.41478	1.62381	2.50721	0.91094	0.64691	2.08091	2.48357	1.15141	1.60557	0.37302	1.44536	0.80348	3.63307	2.36868	3.03786	1.36239	1.5229	0.98094	3.15073	1.57558	1.36467	1.01295	1.65309	1.76113	1.72969	2.01134	3.19748	1.52448	0.95736	1.0047	0.83804	0.32734	1.41663	1.50623	2.88643	0.41897	2.07606	1.14951	0.8409	0.59615	1.91047	3.61672	0.0708	1.83669	2.16031	2.5014	2.04542	1.24841	2.24113	4.12636	2.51126	1.33079	0	3.9424	2.17062	1.85126	1.59674	0.69549	1.35814	3.9145	1.67917	2.56767	1.15387	2.04818	1.88259	3.52633	1.59413	1.78401	1.10739	2.23973	2.05613	1.11831	0.90831	0.75315	1.08406	1.48678	5.85033	2.729	1.18726	1.85879	1.91649	0.99396	1.82788	0	1.79283	0.4071	1.00691	1.09372	1.07443	1.68186	1.78573	4.75729	2.7349	4.03083	1.9367	0.78419	1.81768	1.2682	3.27936	2.53355	1.59672	1.02412	1.05934	1.25249	1.69915	2.16662	1.08198	0.6796	0.99836	0.77811	0.89283	1.68242	2.99365	2.47856	1.73939	2.87349	0.96561	0.63082	1.70737	1.03357	1.03305	2.41417	1.99132	2.08067	2.25151	2.44253	0.79777	1.05719	0.38888	1.41699	2.07753	3.41953	0.8095	0.92061	1.52766	0.07283	0.54474	2.41565	1.09869	1.4972	0.51551	0	1.20363	3.43542	1.39955	0.22771	2.65181	3.784	2.46413	0.075	2.43199	0.62241	1.40781	1.11449	1.25459	3.17308	0.89599	1.26567	0.84133	0.63547	1.28689	1.14045	0.86507	1.52419	1.57231	2.23268	1.08437	2.42419	1.61488	2.71953	2.22117	1.63974	1.81851	5.46849	1.86108	2.29287	0.49506	1.98398	1.44954	7.4013	2.93275	1.04115	1.70793	3.27167	0.7289	0.5326	1.44859	1.76998	1.31369	1.41845	1.27276	1.53796	1.78884	0.6661	1.14126	2.54998	1.59529	0.82988	0.38649	1.13414	0.57515	2.28071	0.89019	0.69768	0	1.32164	1.55046	0	1.32121
chr18:49844283-49844583	1.69743	0.54284	1.27629	0.75054	3.18124	1.42785	1.01306	2.26667	0.76332	0	1.8962	1.33584	0.35028	3.43363	0.55705	1.98212	2.10673	4.16079	0.03499	2.43983	4.38978	0.57579	0.58592	1.38095	2.57614	2.75996	2.55877	1.28035	1.63128	1.44302	0.84988	0.90091	1.82233	1.71722	2.23899	1.88676	1.56073	1.65185	0.34334	1.19961	1.53555	0.89478	5.85492	1.44091	1.62204	0.95902	1.33713	1.45196	3.04121	2.30936	1.09718	1.14629	0	0.8467	1.55734	4.01774	4.51532	1.36648	2.04391	3.56526	1.93475	1.75435	1.49741	1.17212	1.7142	1.51404	1.48903	1.74745	1.67348	1.00078	1.33972	5.37826	0.94959	1.14536	1.5556	1.7677	2.65772	1.13034	5.10067	0.85744	1.30588	0.72077	2.07948	2.30044	1.48142	1.19252	0.26443	1.0248	0.74639	1.95922	1.99852	1.17507	1.31564	0.82537	7.8713	1.13531	1.07271	1.6547	1.14987	1.67279	0.89684	1.61926	2.21671	1.20375	3.54818	2.05128	0.59666	0.42832	1.46147	1.30211	4.00618	1.40016	1.80473	2.04892	2.12292	1.80004	1.34345	0.64173	4.65776	1.05019	0.90803	1.19673	4.21821	0.433	1.83907	3.90503	2.24095	1.13086	2.21647	1.91486	2.37954	1.4624	0.91487	1.87234	0.9582	1.21315	2.01151	1.36181	0.95566	2.7254	1.11117	1.48564	1.05213	9.24881	2.02085	1.899	1.14126	1.62319	1.1945	1.3923	3.13169	0.97165	0.35488	2.1663	2.2986	5.22556	0.66703	2.29181	3.4263	1.08223	1.02553	1.67404	1.35088	4.04385	10.5334	1.81977	0.7972	1.82007	0.43649	1.90245	2.37817	0.72142	0.75699	0.85418	3.33534	2.32367	2.13096	2.58502	1.77594	4.52406	2.0702	1.01609	1.7643	2.2877	1.49045	0.77674	1.50368	1.65864	1.09454	1.5753	1.24646	0.97701	1.19624	1.74974	1.75471	0.89417	1.51527	0.39823	1.79452	3.44158	1.60321	1.88192	2.13873	2.88422	4.96022	1.15316	1.10408	2.58672	1.33774	0.9943	1.19608	1.00045	1.72425	1.4673	8.41799	1.02995	2.38612	1.57663	1.47404	1.54123	1.51266	3.3366	1.38657	2.51303	0.79185	1.02835
chr18:49849882-49850182	1.56589	2.4247	3.63148	1.54848	0.26307	0.95696	3.2956	1.84865	1.36608	4.34803	1.47063	1.84291	1.9878	1.41841	3.14659	2.37775	1.2157	1.46144	1.43547	3.78226	0.7312	0.2952	2.45394	0.31422	0.5368	6.25492	0.18583	1.24828	1.58091	4.91767	6.31546	4.98878	2.06334	0.52585	2.01753	1.76863	3.97898	0.84212	3.95801	1.36642	6.15483	2.7162	2.81725	2.78036	1.67612	3.13366	2.27721	0.09593	0.72079	0.48702	0.0208	1.05971	1.60264	1.46278	2.09784	1.7646	0.17081	0.05006	0.69978	0.2659	2.09533	1.5302	3.07837	0.84561	4.8155	3.42588	7.77304	1.92153	2.68143	3.07783	1.97828	3.58439	0.88643	0.93193	2.7172	1.2633	4.21244	4.05957	1.36075	3.74615	2.92675	1.68988	1.66812	1.15237	1.2308	2.26848	3.75796	0.55721	1.62269	5.12875	1.74681	0.7861	1.09845	3.87434	3.16538	1.23415	0.70284	4.57666	1.3907	3.96541	0.57443	0.7637	4.45712	1.83663	0.34786	3.15901	0.87296	1.49615	7.59583	1.52637	0.64504	2.62208	0.72033	1.96666	7.18987	3.0752	1.5535	0.76945	0.34886	1.42714	0.13336	1.28243	0.56247	0.85446	1.01405	4.07812	0.18675	4.7195	1.38766	1.52315	1.1381	1.1108	1.93603	0.79041	0.57069	0.51255	0	0.64951	2.58847	3.46244	6.18333	4.52106	3.87068	1.90375	1.11891	0	2.25283	1.37906	6.20076	3.53565	3.14579	0.89176	0.95113	0.616	1.38001	1.49288	1.1747	0.90927	0.17954	1.31375	1.1183	0.61268	6.51097	1.68184	1.5669	6.49242	1.63513	1.28827	1.75852	1.17318	0.50982	1.55052	2.95879	0.96254	0.74292	1.15452	1.39825	0	0.95504	0.37026	0.51823	2.24147	2.42046	2.83309	1.06095	1.62102	0.07828	3.32481	2.35239	0.72822	9.50543	0.62983	1.71746	1.07199	2.55516	1.03143	8.2799	0.67262	0.52558	5.67946	8.89715	0.43683	0.59024	0.48984	1.62813	3.75791	1.38263	2.91776	1.60681	3.54805	2.3147	2.03133	0.77316	2.58298	0.97605	1.35539	1.17809	0.54868	0.3077	1.19414	2.19446	0.82386	3.48379	2.61715	1.12578	1.28736
chr18:49858773-49859073	15.1768	17.3443	14.0112	14.7781	12.1636	17.3039	18.7551	16.5177	18.3723	14.9004	14.8517	18.4092	15.687	12.2411	14.1307	17.879	11.093	12.4306	14.5934	15.7882	12.1035	15.0529	14.2591	16.6475	15.6741	15.3954	11.3746	16.6976	15.9447	20.6486	18.2481	16.5666	12.6849	16.1785	15.0518	16.8531	12.9849	17.7515	14.9469	17.2475	13.7977	12.5554	13.3316	18.6632	12.9693	17.0175	14.0591	13.3852	12.2898	13.1085	16.4426	16.4005	14.0551	13.5899	15.5237	12.922	12.9945	14.741	15.0776	12.7858	14.4023	13.3431	16.182	14.4088	15.8504	15.1325	17.8231	18.6654	14.586	15.5408	15.4092	11.1921	15.5552	14.8472	18.1679	14.0693	19.013	16.5462	15.0912	12.5298	15.659	15.7729	13.058	16.6534	18.44	15.7116	17.9236	17.7871	14.0714	13.5062	14.1819	16.1565	15.6594	16.5999	10.5868	17.662	12.6572	15.6754	16.7122	18.3128	13.4513	17.2925	11.5295	14.9715	11.9689	13.7699	15.626	16.4576	16.4945	17.9805	13.7285	13.175	11.4848	11.8445	14.7009	16.2909	16.8893	14.8599	13.152	11.3609	18.5688	15.9587	12.2919	15.4497	17.9186	8.95453	12.6092	13.2213	16.7337	17.0356	16.7857	13.77	16.4426	14.3739	14.1492	17.3131	13.4674	16.8103	18.3848	16.5831	17.3238	16.3055	18.3713	13.1026	11.284	14.8114	19.2035	17.5136	17.5886	14.3558	17.0364	17.8296	14.8893	12.8199	16.893	11.4295	14.7174	15.1059	11.0809	13.3095	15.1623	15.7324	12.0955	15.8105	12.5077	16.1123	15.2045	17.2855	17.2834	14.6312	16.1052	14.8407	16.5422	14.6328	13.4344	13.0675	22.5569	12.4003	15.5268	12.1145	16.2139	14.2486	14.2492	15.1836	14.8682	14.5211	18.258	16.7555	14.8148	20.9315	17.1996	17.5626	15.5119	15.974	13.448	15.0673	19.3887	15.7393	16.451	13.1373	14.5022	13.765	11.9215	11.7565	12.4975	13.3481	17.0563	16.9011	16.6377	17.3639	12.0038	16.9664	17.1173	17.1706	14.2808	18.0105	18.8799	15.2395	16.7482	17.8398	16.381	12.5818	15.2889	16.0428	9.86959	15.4333
chr18:49861721-49862021	2.48327	3.53788	4.60961	5.24506	5.6404	2.00399	1.49146	3.89438	1.67496	2.78772	3.05042	4.31822	4.48702	3.3128	3.91618	1.67342	7.23712	4.5729	5.8758	1.97271	2.91956	3.54821	2.80768	1.82557	2.78362	1.31067	7.0682	2.06293	3.38998	1.69981	1.12902	1.27609	4.32306	1.63087	1.66742	2.22165	3.97099	2.85304	3.01976	1.8004	5.11791	4.46232	4.2058	2.31879	5.24865	2.35006	3.48978	8.03437	3.03099	6.93438	1.78576	3.58688	3.37956	4.52513	3.24724	3.14764	5.09475	3.303	3.09341	3.1599	2.44358	5.2581	2.59141	5.43748	1.03166	1.74978	1.09706	1.96977	3.97748	2.23705	3.30479	2.29079	2.87612	3.38726	2.13783	4.58815	2.06092	2.7715	2.99816	4.54139	2.95502	4.06547	4.12889	1.97991	2.48547	3.92901	1.16523	1.70079	3.1926	3.06669	3.7852	1.1034	4.32252	3.82644	3.54163	3.02455	4.81671	1.96743	2.33975	1.72514	2.00885	3.21458	0.62013	3.03422	7.56369	5.03902	3.29964	2.83636	1.23781	1.13028	3.6371	3.21313	6.47488	3.10313	3.22286	1.31963	1.36915	4.08856	4.57068	6.71934	1.08075	2.4158	6.29816	4.11474	1.44303	7.57317	4.31096	2.27437	3.55313	1.42975	3.70553	3.92888	2.73197	2.54827	3.88068	3.06714	3.50416	2.33575	1.5938	2.36829	1.11119	2.22886	2.98212	2.9555	3.3388	1.75128	3.29027	3.20062	2.81685	3.94779	2.79517	3.83931	3.33015	5.08769	3.23345	5.85764	4.94812	4.89737	5.09744	5.23841	4.68161	2.51033	5.07064	4.59487	4.09516	0.94571	2.89702	3.02182	3.82848	2.92618	3.42541	6.07302	2.50104	4.3255	4.19773	6.71055	0.61795	4.7609	3.72379	5.78024	3.68047	5.07108	3.74712	2.2668	4.62262	2.69468	2.06901	1.55887	2.58894	2.50092	1.01405	6.80355	1.85349	3.33069	1.38625	2.9923	1.07642	1.22218	1.86028	5.08593	1.62627	5.7347	3.6553	3.63351	6.43001	3.73033	1.34542	4.27759	4.71425	1.71978	4.99579	2.99318	2.6926	2.55924	5.15238	1.59628	0.36943	2.95681	3.60046	1.62427	4.93514	4.67936	4.89232	3.21642	9.10991	3.04305
chr18:49864007-49864307	0.89537	0.71611	0.65226	0.96519	0.22556	1.00848	1.74468	0	0.09935	0.75219	13.0191	1.33338	0.53972	0.86545	0.25482	0.94065	0	0.61574	0.3997	1.36196	0.827	0.53039	0.37171	1.44676	0.67313	0.13847	0.13635	1.02881	1.19381	2.05479	0.65764	0.42445	0.35284	0.75491	0.05113	4.33946	0.2365	1.49444	1.39041	0.65636	0.53553	0.83667	1.57193	1.62279	0.56346	0.43576	0.36426	0.03631	12.5925	0.51044	0.34065	0.56393	0	0.19107	0.15874	0.40717	0.08326	0.46151	0.50919	0.08347	0.81851	0.5327	1.22304	2.03681	1.16864	0.98447	0.27463	0.59516	0.53258	0.0043	0.81169	2.14436	0.43284	0.5036	0.50722	0.66945	1.73334	0.51195	0.16346	0.80353	0.50718	0.1227	2.23755	2.4559	1.65746	0.40961	0.50576	0.50406	1.23233	0.15933	1.12076	0.17147	0.84251	0	1.24552	0.85841	6.76367	0.41411	1.12381	0.35165	13.2983	0.49463	0.84047	0.58521	0.33046	0.06663	0.69536	1.83439	0.22307	0.53729	0.86184	0.147	0.42858	1.96347	0.66803	0.89033	0.36716	0.08587	0.16734	0.10756	0.75513	0.66549	0.46115	0.41202	0.56839	0.41401	0	0.98862	1.33963	0.42821	0.40615	1.10776	1.52448	0.9343	0.18713	1.38806	0.13398	0.5514	0.83692	2.26357	0.4008	1.06244	0.57587	5.2729	1.15399	15.1099	1.99638	1.43618	0.8976	0.15114	0.95895	1.10624	0.01114	0.31993	1.10657	0.1937	0.39709	0.46424	0.66361	0.80761	0.41189	0.43066	0	1.11448	1.11281	0.4991	0.00503	0.99817	0.68217	0.36599	1.17006	0.4363	0.70092	0.14338	0.23683	0.30712	0.61364	0.57501	0.59909	0.5113	2.16637	0.36489	0.78504	1.25471	0.40956	0.45614	0.53775	1.41535	0.24223	1.47371	0.54934	1.44103	1.12128	0.92489	1.69025	0.99486	0.54539	0.11385	0	0.35636	0.55781	0.86746	0.37593	0.6358	2.92669	1.22552	0.35514	0.92783	1.8538	0.49412	0.68212	0.3992	0.44098	0.93377	0.58984	0.46237	0.69829	0.82904	0.32879	1.59354	0.42808	0.00371	0.19336	0.23517	0.15069	0.62101
chr18:49865461-49865761	1.32026	2.49229	0.59273	1.72311	0.37355	2.10306	1.8753	0	0.37937	3.47124	0.23669	0.92256	0.31192	2.3872	0.64534	1.46547	0.63088	2.33129	0.22378	3.82814	0.36831	0.2991	0.86023	1.07149	1.11858	4.7187	0.58502	1.41811	1.14714	0.97755	3.70345	3.72854	1.10041	1.04307	2.74438	4.84205	1.03249	1.43094	0.83631	1.67007	0.97281	0.55577	0.75684	3.89538	0.33468	0.94879	0.31816	0.89295	0.20773	0.49492	1.36069	1.32177	0.64502	0.55153	1.92819	0.96912	0.3715	1.40451	0.77687	3.64147	0.53347	0.35983	2.60358	0.6657	2.18942	1.87395	6.03291	1.01572	1.36577	1.23646	4.28058	1.23838	0.20753	0.59283	1.09806	0.43025	3.24374	3.47189	1.35556	0.47083	1.91608	0.57229	1.57857	1.10819	1.71533	1.86475	1.15644	0.27698	0.46357	2.36441	1.61604	6.68904	0.4577	1.89566	1.62456	0.96895	0.22783	1.87549	1.63711	3.64388	0.57219	1.52331	3.82795	0.39486	1.43645	1.21839	0.79005	0.62247	9.58365	1.36245	2.01265	0.98673	0.37698	1.61453	1.96351	1.35263	6.59741	0.47251	0.89891	0.23309	0.6577	1.05298	0.75414	0.50992	1.16784	1.40475	0	0.96395	4.04691	0.87589	1.31032	1.63834	2.10683	1.50186	0.41019	2.38287	1.28492	1.06304	0.44972	1.25189	4.59124	2.04727	3.82221	0.61674	0.6495	0.87522	1.59946	1.58406	4.00341	0.9311	1.18708	1.41189	0.70852	0.64066	1.175	1.32477	1.73766	0.25115	1.10707	0.94922	0.69241	0.93394	2.24692	0.71901	1.61182	2.3295	0.33458	0.97514	2.0421	0.16631	2.37691	1.19593	1.7794	0.35724	3.25675	0.86535	2.17675	1.32379	1.82527	1.69739	0.77695	0.71732	0.51351	0.9121	1.39328	0.24452	2.12156	1.6311	0.40195	0.30563	8.24504	0.65431	2.30573	0.91049	1.03221	1.01242	5.7368	9.63075	0	1.76741	5.41637	0.77069	3.55664	0.73235	2.21783	0.60272	7.46831	1.43975	1.40287	2.48391	0.72591	0.94814	1.25439	1.04667	5.969	1.37446	1.591	0.70033	1.29615	1.14876	0.94083	1.98353	0.74811	0.99534	0	0.60922
chr18:49887419-49887719	1.66251	2.74294	6.2248	3.09255	8.40091	2.80461	1.56107	6.2231	1.91762	6.0908	10.8876	0.91368	1.8325	10.5626	2.26291	0.42669	6.39955	10.5884	1.58961	2.11545	3.60085	5.07491	1.92843	1.32285	1.66823	9.48487	11.5051	1.09031	0.87578	1.87567	3.84418	4.02677	5.67897	0.28661	8.26931	0.57534	4.41576	4.83536	5.57447	0.87809	9.93341	7.32769	13.9038	2.99682	2.75086	2.43626	1.67173	4.23467	14.2878	12.6778	3.04713	4.41972	2.26185	2.25325	4.15544	6.25329	4.80897	4.24964	1.18274	8.2664	3.32112	13.6052	2.71378	3.62017	0.49393	1.92132	4.60914	0.66283	5.10406	11.6924	1.90739	11.6187	3.52393	2.51874	0.7295	2.13273	1.23592	3.3326	9.04737	9.76686	2.95776	3.72864	1.39426	1.34156	2.27085	4.17472	0.8771	0.48215	5.10117	8.61141	2.1285	0.07888	0.59284	1.76624	11.9829	0.98356	10.351	4.01944	2.7494	2.88388	13.0042	0.48552	6.75353	6.19289	8.45921	2.95317	0.80889	1.65325	3.17121	3.02618	1.96601	1.49203	10.5492	3.68009	12.5368	2.21292	1.74106	1.72582	3.7682	3.92089	0.81193	1.2068	11.7412	4.85389	0.82181	7.16457	7.52333	2.84135	1.26529	0.98517	2.29055	0.43223	0.6975	0.59041	1.42027	2.53641	6.9931	0.86602	0.51105	1.77992	2.93361	0.85588	2.06001	14.1637	1.77796	13.8842	1.82219	1.85346	2.17464	4.57005	3.45888	1.66891	9.04869	2.34999	2.40475	8.49986	3.54867	1.31547	3.92603	2.79189	6.07285	1.45581	9.31592	13.8783	12.925	2.29608	1.29625	3.39077	2.09341	4.40416	1.76849	3.37308	1.37063	4.92713	8.98239	7.13659	1.92642	4.20547	0.92575	8.29726	1.77878	1.93615	6.51019	1.68831	3.45555	5.64424	1.18892	1.44147	3.98564	1.06027	6.46554	1.33532	1.35774	0.86684	0.49283	1.18966	4.95972	2.15142	1.00255	10.8341	4.60119	9.69658	9.63058	1.07026	6.11916	2.40434	2.54116	2.33348	1.72507	4.39624	6.36137	1.17068	0.8473	2.75304	4.35425	1.40308	0.80308	8.04915	2.9724	1.09144	2.98622	10.1168	6.0438	0.87744	3.67528	0.61323
chr18:49894908-49895208	1.34118	1.02821	0.95148	8.05986	0.73026	1.00668	1.95391	2.81882	0.39118	0	2.06028	1.02848	1.80316	3.0016	0	0.42415	0	2.44143	1.45439	1.20603	0.50338	0.87196	0.08151	1.50668	0.76935	2.8945	0.34892	0.61642	0.66712	0.91396	1.31693	0.26456	1.12594	0.51492	0.38256	0.68551	0.24652	0.22529	0.85096	1.84187	2.10658	0.37159	3.67565	2.00746	0.57012	0.25395	0.21125	0.10639	3.1299	1.42501	0	0.87766	0.79107	0.78232	0.15334	2.52094	2.57768	1.28911	0.39807	2.03301	0.99382	2.0415	0.86155	2.32618	1.61159	0.24761	1.53921	0	2.04188	4.53855	2.48571	2.2683	0.80693	1.40129	1.1362	0.46186	1.68303	0.75013	1.26804	0.29171	1.53704	0.97153	1.828	0.27304	0.96208	0.70296	0.69647	0.31614	0.53368	1.73292	1.12937	0	1.23019	6.35657	6.23049	0.72532	0.82487	1.24028	1.0399	1.92999	3.22634	0.64036	3.55372	0.45083	2.09764	1.4397	1.14527	0.68991	1.42242	0.66891	0	1.74193	1.08886	3.22222	0.5308	1.36171	0.61648	0.66146	0.97503	0.29128	0.88842	1.61557	2.07949	0.20626	0.51744	3.19135	0	0.45623	1.83801	0	1.53995	1.71098	1.81302	0.82141	0.57529	1.97028	0.90205	0.81514	1.39772	1.01456	1.54871	2.55932	0.45302	3.45713	1.69437	3.01826	0.72124	0.87436	2.16717	0.46947	0.77835	1.05674	0.52011	0.63342	0.96105	1.66933	0.71868	1.00616	0	0.27399	0.36799	0.89511	3.0194	1.86523	7.49014	0.92091	0.67177	1.1776	1.28687	0.42171	1.3371	0.15924	7.10982	0.09783	2.03166	1.54725	0.02748	0	1.23371	0	1.05572	0.71734	0.25681	2.36266	2.41042	0.30701	2.05166	0.54454	1.18314	1.24138	1.4528	0.61981	1.23603	0.31979	1.04453	0.5775	0.78217	0.30931	0.69837	1.32049	0.47702	2.17726	3.26697	0.52562	0.33629	0.76109	0.98999	1.29142	4.08843	1.23047	1.39695	1.05178	1.59927	0.55866	0.79893	0.36835	0.32957	1.40281	0.99121	1.80552	1.38192	1.11838	0.68183	1.4314	0	0.70983
chr18:49899956-49900256	2.36105	3.30388	1.99486	7.99032	2.1146	2.76456	4.29887	3.31919	1.72785	5.47535	0.17549	1.36573	0.71091	5.91121	4.39132	0.72131	1.75929	4.37684	1.42129	2.65002	10.1815	5.90888	1.77309	1.03535	1.93272	4.43742	2.95047	0.57366	1.0608	3.81954	3.06066	3.30869	2.95841	1.84959	9.47941	2.91649	9.91275	3.25044	3.90312	1.27752	2.78871	3.15544	6.21937	2.09444	2.63372	1.71468	1.70666	1.22262	1.09651	8.33832	4.9474	7.19026	0.81011	1.28268	9.49084	1.57907	2.51004	3.17899	5.55506	1.62561	1.37971	5.39378	3.79669	2.73093	2.21792	2.71148	7.10776	1.64836	4.13612	7.64699	5.29636	4.78256	2.05925	2.51658	1.46154	9.09675	2.48446	2.90562	10.7112	2.06195	2.89106	3.63293	1.12966	3.0712	3.33737	1.34136	0.6257	1.30785	5.87431	2.05532	1.89246	6.00693	1.76428	6.74205	5.69607	1.63649	1.06609	9.20857	2.66727	4.12578	0.97631	1.81216	6.70276	6.58677	1.99566	5.10797	1.46295	2.28017	4.91529	0.84134	6.44365	9.50612	1.63551	2.83289	7.94774	3.05613	6.79689	1.72166	1.06001	3.21981	1.74938	1.38254	1.27142	4.98958	0.78817	2.76676	12.7718	5.01972	3.41742	1.54332	3.41573	0	2.81507	1.74983	2.29471	3.1201	4.15291	0.84004	0.92755	1.31863	4.24913	3.7108	1.76852	7.21911	2.02365	1.6858	2.43102	1.6431	2.31861	4.21941	2.61753	1.58208	1.10199	2.29403	3.6135	1.73838	6.19918	0.68941	13.2414	6.83449	7.55541	13.407	1.8663	6.03095	7.15997	3.1192	0.61633	2.25776	7.20254	1.94684	1.07006	5.18147	4.21187	7.21421	5.97981	2.45659	0.07022	3.63824	1.65408	1.39321	3.6579	3.58257	4.39534	1.79813	6.91761	4.14465	3.38371	2.12462	3.91356	0.81123	3.28934	0.89356	1.90678	0.7884	1.32949	0.78194	3.85931	3.63544	0.90716	10.3434	3.98379	4.45038	8.23729	0.67772	2.93971	3.39894	5.95531	3.3833	4.90041	2.07865	7.66041	1.81053	1.49201	2.84753	5.93489	1.81673	0.39207	1.47577	2.65132	1.44251	5.2882	5.36619	6.36466	1.81654	1.21776	2.23801
chr18:49903048-49903348	1.71491	1.43268	1.87683	1.62562	2.71405	1.79655	1.92901	0.43421	0.9826	1.75173	2.15943	1.89553	0.36236	1.72994	2.12441	0.88386	2.34115	2.64828	1.32956	1.30382	0.89286	1.18178	0.81798	1.20032	1.22542	2.45458	2.08552	1.26728	1.79678	1.36867	1.88939	1.5882	1.21321	0.5975	0.64758	2.32485	0.77871	1.51582	2.13459	1.50026	3.09809	0.92898	2.56402	2.63545	0.86028	0.88779	0.33268	1.61765	2.82352	2.7847	0.81554	1.78022	0.54788	1.03821	1.05054	3.58219	6.00001	1.41314	1.40168	2.96958	0.39822	2.44676	1.56577	1.93196	0.48918	2.09721	1.02704	0.99223	2.65802	1.33605	3.31481	1.68356	1.3928	1.15277	0.5287	0.86557	1.9094	1.29398	0.72292	4.96095	0.48064	0.90854	1.9029	1.32222	0.25618	1.07058	0.11546	0.41863	0.4407	5.56652	1.5364	0.73255	0.55901	0.60622	0.99496	0.82695	1.38582	2.24389	0.32714	1.53995	1.02625	1.26759	3.42805	2.13974	1.89083	1.3219	0.73815	1.46133	1.46786	0.88871	2.99232	1.79705	3.49167	1.85848	1.12107	1.66352	0.59945	0.44443	2.63215	0.80388	0.65504	0.79542	3.51735	1.63776	0.20025	3.95596	1.17494	0.42043	0.89693	1.41723	0.44634	0.83758	0.98772	1.16975	0.91493	1.03093	3.27568	0.99159	0.8509	1.10504	0.68052	1.18533	1.05423	1.93932	1.07288	2.51686	1.09459	1.89761	2.19547	1.96555	1.93673	1.45964	1.71117	2.32149	1.45219	5.31025	2.18737	0.37079	1.94876	0.44659	1.42528	0.77493	1.79862	2.06719	4.87213	0.97935	1.49843	1.53105	1.54425	1.14781	1.48837	0.93611	0.76107	1.57138	1.79255	2.69671	3.54448	1.03463	1.25733	2.0459	0.25431	1.49623	2.87758	1.03967	1.10015	1.45984	0.71396	1.52632	0.54932	1.06215	1.12881	1.04601	0.50307	0.2333	1.39179	1.7406	1.43436	0.5514	0	2.15316	1.38532	0.48255	1.68342	0.65423	3.96973	0.5564	0.53386	1.75933	1.4899	1.16797	1.8697	1.64993	0.74562	1.88794	1.65102	1.45314	1.32204	1.52012	2.87997	2.09212	2.5769	1.93669	1.49543	0.51656	1.5257	1.40217
chr18:49944732-49945032	2.91638	2.29271	5.6796	5.60979	12.6986	5.56503	3.07541	7.00276	9.97132	1.44984	9.69775	5.62321	7.34034	7.04194	9.96405	3.21032	1.56028	4.65637	3.9518	11.9338	5.7485	9.71824	3.34192	13.3957	2.07489	7.27793	2.62696	5.61427	1.84509	3.58309	3.98013	12.7955	7.28625	6.54096	4.47797	3.54883	13.295	3.93493	4.80462	3.14936	3.63297	5.48295	8.96319	2.21716	5.14249	4.93136	15.2845	2.67196	15.0255	13.1016	3.03847	12.3019	8.32227	2.98424	1.56277	8.20273	14.3979	10.3381	3.73087	5.10552	7.75397	4.48668	3.88026	4.22955	6.30389	3.33794	4.09828	17.5188	9.77843	8.42162	6.81109	8.94075	3.91379	6.50686	3.61447	7.80476	8.81026	4.41069	10.7676	2.90737	4.95824	3.7468	6.94915	18.5324	4.24376	2.62175	3.86597	14.9855	8.36952	8.67391	3.88401	5.8871	6.49407	11.4482	13.5216	2.20031	5.91409	4.17997	2.49325	5.37967	14.4081	9.29436	17.5975	7.99506	3.01447	1.95491	6.56325	9.86706	2.35613	14.0501	6.61975	6.05817	9.29439	4.3845	6.43069	2.2271	4.43332	14.8642	1.21209	16.8589	5.32268	7.79142	5.27412	2.60023	5.39225	14.0673	6.90959	5.07748	3.48428	14.7533	3.81759	6.30199	14.629	2.57346	6.94672	2.73519	5.52805	4.89624	7.30546	2.64468	2.98906	7.22099	6.1751	17.1794	4.20068	8.21581	3.6253	4.85485	5.90853	7.90704	3.65194	3.91352	5.72833	6.79661	12.7057	12.8868	2.53837	6.48788	3.87517	18.9864	6.599	5.65311	8.29208	6.33157	10.8637	5.24048	8.54226	5.13983	4.64203	12.4874	3.81523	1.87931	8.04197	4.47934	9.05971	2.52473	6.99736	12.8543	8.02383	5.69855	10.8076	8.98084	7.35639	4.49348	6.94602	10.0263	2.58333	5.28531	12.1064	2.7412	3.96993	2.40802	14.1891	1.64719	3.51881	6.05804	6.52631	4.06123	0.91976	7.76693	5.76014	3.47686	8.05486	1.13065	8.22193	2.96074	8.74146	7.43899	3.82118	5.39514	11.2331	7.47403	13.2266	3.22627	1.70595	6.87353	5.89617	4.63763	9.50449	6.58525	2.64288	6.32512	2.64135	3.43697	0.5439	17.2016
chr18:49967913-49968213	0.69039	1.38904	0.20366	1.04922	1.36278	2.19425	1.20914	1.47081	2.64992	0.53698	0.93274	0.71755	0.84722	0.28964	0.5067	2.10042	0.19269	0.33307	1.56786	1.369	4.18273	1.07656	0.67414	0.92037	0.8543	1.12081	1.08955	2.51911	1.95097	2.1644	1.31694	2.11766	2.09707	2.17384	0.40464	2.40236	1.04806	1.96783	2.58464	1.17664	1.02647	0.80382	1.58384	2.57063	0.89453	0.59771	0.29442	0	0.9014	1.23976	1.2757	0.63156	0.29006	0.44495	1.05599	0.71123	1.60175	0.5871	1.93443	2.02035	1.33338	1.28086	1.85767	1.17964	1.57876	1.85096	2.41235	1.33369	0.6436	1.10086	2.69326	2.99536	1.23925	0.75703	1.30141	1.38892	2.55025	1.58277	0.67181	0.60935	1.08271	1.09267	1.8369	0.62671	2.10518	2.107	0.76165	0.23241	0.67506	0.2108	3.03064	0.60793	1.52216	1.68375	4.25646	0.48795	1.16352	1.11137	0.7921	0.66209	0	1.0537	3.18149	0.44815	1.35809	1.09941	0.26696	2.26091	0.72908	1.2557	1.44265	1.3487	2.71989	2.2797	1.80295	1.68268	1.22051	0.65004	1.60344	2.50874	2.10632	1.12218	0.50167	0.4487	5.09749	0.81812	5.82513	0.76116	0.44027	0.5589	0.87977	2.35373	1.14418	1.04798	0.15003	0.67722	0.87793	1.24815	0.38584	1.37416	0.98	1.69018	1.39347	4.88714	1.12231	0.33558	1.6928	1.30028	0.93427	0.3896	1.90624	0.73459	1.10342	1.39669	2.20801	1.00958	1.09408	2.15766	4.58495	7.11122	1.25592	1.7879	1.30483	1.748	1.10567	0.72658	1.6729	0.08258	1.97244	0	1.44915	0.33718	1.77135	0.57497	0.59803	2.54946	0.37551	0.98527	0.64991	0.30482	1.831	1.62016	0.79612	2.18904	1.22712	0.5081	0.79261	1.82286	0.92837	1.15082	1.99983	0.819	2.3306	1.37367	0.18622	0.5775	1.46949	0.73818	0.21599	1.54715	0.83854	0.69588	1.62706	0.49543	1.60749	0.20469	0.69511	1.55436	0.99272	0.95938	1.47857	1.18165	1.48913	1.23727	1.31264	2.3317	0.31252	0.92853	1.30013	0.5501	0.73678	0.82386	0.75822	0.87441	0.90183	1.55687
chr18:49974126-49974426	1.54725	1.70517	0.87732	1.46141	5.81047	1.03706	1.64403	0	1.86372	1.78814	1.87689	0.87062	1.57885	3.74781	3.91737	2.19694	3.03497	3.07185	0.51348	2.84271	2.46218	1.06974	0.70674	1.43736	0.94647	3.15217	2.97053	0.46796	1.6611	1.01854	0.02747	0.68716	1.19913	1.63463	3.23464	4.02739	0.46207	1.84834	0.7272	1.89282	3.10205	1.21273	6.34398	1.3851	1.17568	1.246	1.74492	1.5662	5.16651	7.76773	2.75941	1.35444	0.34719	0.5354	2.53176	2.05757	2.37103	1.10252	0.6187	3.92885	0.92174	3.01369	1.21312	3.39932	2.04351	0.78341	1.07645	0.97482	1.56302	4.93386	1.02448	4.98215	1.2251	0.97405	0.99639	1.08454	2.81955	1.13516	2.56174	1.13442	2.12029	0.82253	1.39952	1.00295	2.54236	1.4902	2.87713	0.61351	1.67237	5.72284	3.20878	0.50185	1.23731	1.30068	6.29071	0.66963	3.28245	1.93871	1.20992	1.33259	5.21074	0.78864	2.61969	2.08811	3.27371	0.95068	0.82358	2.28758	2.75929	0.0612	1.59328	3.17884	2.95615	1.09334	2.82329	1.54135	0.59592	0.76115	0	0.71892	2.02984	0.97898	2.71708	1.65572	0.68885	2.22998	4.72268	0.43313	1.96668	0.67247	1.71218	0.70545	1.33767	0.6406	1.70285	1.09525	4.06449	1.63893	0.32196	0.72977	1.70621	1.01468	1.2544	4.61504	1.3382	4.34281	2.66011	0.78865	2.14584	3.11293	1.22545	1.54908	0	2.12196	1.69989	2.45336	1.90598	0.2944	3.15998	0.95757	2.61769	0.8194	3.0067	5.95086	9.81456	1.36651	1.52126	1.02565	1.1697	0	0.98976	2.13912	0.81658	1.03254	2.49441	2.87675	0.18623	1.14037	0.37219	3.09985	0.82478	0.90693	2.25353	1.60269	2.05628	0.46512	3.34169	0.70322	1.38323	1.16214	0.72567	0.87798	1.02957	0.56113	1.22076	0.91592	0.88078	0.59613	0.16739	5.6438	2.24063	5.20132	4.56989	0.4026	3.01319	1.53082	0.647	0.25033	0.87555	1.1156	3.69749	1.23836	0.63759	1.40076	1.48655	1.29817	0	1.08018	1.95565	1.53804	0.73556	5.9997	2.52485	1.39298	0.39992	1.55757
chr18:50009810-50010110	14.2359	12.8063	11.4926	13.7441	19.0646	9.77469	11.0549	12.9114	8.29187	16.0768	14.6694	5.05873	6.96763	16.1745	12.6732	5.76902	15.398	17.2509	7.566	11.5217	15.3063	15.5089	9.24323	6.08273	14.0539	15.4985	17.0646	9.85384	3.13717	14.8218	13.0908	18.3758	11.932	13.5253	16.781	9.60139	17.5689	11.6091	15.8522	9.87057	18.0633	15.1938	17.5779	11.0436	10.9336	7.92862	12.2791	15.5339	15.9696	15.5329	15.0405	14.2697	15.079	12.588	16.5259	15.2083	16.5966	12.6098	15.6354	16.8426	7.89656	16.4058	13.1233	11.7843	15.2977	11.5541	15.9376	9.95498	16.4444	16.244	13.7188	15.2806	10.3164	9.48375	6.69008	13.8885	10.4917	14.3715	17.8828	16.2857	12.3205	15.1696	9.65783	12.6361	12.6217	12.853	15.9242	6.83571	13.9218	16.5591	7.68787	14.8845	9.45266	12.5757	17.6677	14.0624	16.3421	16.1239	8.54099	14.3229	15.7541	10.1428	19.9373	13.6651	18.0846	14.7581	8.14873	13.4808	14.7969	7.5857	16.731	11.3391	15.2681	7.75581	17.2414	16.3652	13.6101	10.5977	14.2188	16.2388	15.8886	12.4303	14.9295	10.7344	10.9839	18.7223	14.0751	15.0836	10.1979	10.4087	13.8245	13.565	9.76227	13.4602	12.4644	10.4503	14.8494	15.8726	9.52625	15.6345	15.8404	10.9999	11.403	18.4906	12.2282	14.4475	8.48734	11.2959	13.7656	16.5218	7.25186	2.42175	15.115	14.801	10.6724	17.2942	15.7479	15.1215	15.2331	17.0917	14.9602	11.2228	15.6757	15.8956	18.0291	15.29	11.4627	10.9805	7.82107	13.4157	10.4888	13.2944	12.0501	14.4891	17.69	15.002	9.51831	14.2028	12.4586	15.438	13.011	10.3765	15.0342	12.4823	12.1598	13.6771	15.0908	14.4245	13.5776	6.21441	18.2494	10.803	7.94658	11.0489	4.22353	8.61435	16.1036	15.2092	11.9159	15.89	17.1583	15.33	17.4507	13.5412	15.7603	18.2237	14.6731	9.96198	12.7783	14.982	19.407	5.5883	5.94805	13.5099	15.2665	13.1871	13.1091	12.889	9.23864	12.1354	15.1388	17.2618	14.3019	12.0638	16.0029	15.1492
chr18:50044499-50044799	1.58684	1.65833	2.94947	2.62856	2.15629	3.53924	4.94465	0.51121	1.78523	7.04245	2.6631	2.89652	1.53226	9.85749	1.26505	4.05099	3.72665	6.00123	1.57164	1.18321	4.85186	1.23633	1.03087	2.61115	2.16226	11.9031	4.66701	1.68891	1.69194	2.95787	1.28031	4.66928	2.28988	2.14591	4.87771	4.73738	3.67689	2.5969	3.04527	3.50895	3.34132	3.5107	12.3617	3.12198	2.42946	1.40498	1.22427	1.46068	3.47659	7.14123	6.3456	8.34579	1.3492	0.77988	4.03907	3.79979	4.33357	7.17718	2.9031	5.25693	4.63701	7.95028	3.5493	3.10559	2.14193	2.03903	8.02438	2.64997	4.04035	4.48101	1.66879	8.81305	3.31485	3.53365	1.26329	1.70265	2.20045	3.05139	13.5737	1.96417	2.11806	6.11142	3.06515	3.46141	5.41888	3.15794	0.73371	1.01482	3.53707	11.0051	3.7938	3.72785	0.26348	2.5108	12.2138	1.7068	3.27677	5.8606	2.89557	2.9313	6.72515	3.41568	2.00293	4.39162	6.66935	6.42274	2.27718	2.70702	4.19517	1.48561	1.44844	6.2952	7.81165	3.54371	7.23965	2.97068	3.00155	1.94803	3.59377	4.89539	1.06101	1.28752	5.83472	2.93227	1.49464	2.46299	4.91417	4.99893	3.51708	2.26286	2.51875	2.83075	2.08891	1.45684	1.10363	2.9827	4.0568	1.74394	1.9241	2.29462	5.73925	1.78772	3.22591	5.524	1.18845	2.47935	0.77428	3.01091	3.90773	1.91295	2.44478	1.45096	0.41091	2.28348	4.05083	4.58912	3.74014	1.12727	7.16194	3.21245	9.72094	3.55547	7.73434	10.5267	12.8618	1.68709	0.90004	4.38174	4.8604	1.75976	2.46691	3.894	1.53525	2.75443	8.23529	5.5461	1.63943	2.05029	1.05895	6.95744	2.91972	2.31288	2.28178	2.09969	8.08879	2.95806	2.59801	1.46491	0.79539	2.17524	4.97346	0.62427	4.01641	0.28358	1.24411	1.65975	5.83379	5.0483	2.58288	7.33915	4.39812	2.5524	6.93038	0.65647	8.6893	4.69626	1.86756	3.43764	3.17456	3.8559	1.37816	1.76882	1.5908	1.80579	11.3285	1.58189	1.99254	2.08096	6.18561	2.90731	5.25521	4.09043	9.61431	2.41396	1.12378	2.87783
chr18:50051315-50051615	4.21216	4.4364	7.93139	11.5463	7.38025	3.46468	4.1327	4.24678	5.4012	11.2669	12.1458	2.02229	2.2449	6.03816	8.52271	1.99629	7.5921	5.68632	7.63126	2.72499	16.7479	3.47128	3.29781	1.66536	2.02971	17.3646	11.2159	3.78639	0.61058	8.44074	7.38147	6.10888	5.41859	3.90928	14.9828	5.75229	16.6526	9.126	3.16682	3.18732	11.2738	10.8037	15.6656	6.65999	3.5727	1.90462	5.35286	4.32275	13.7143	8.95215	7.55544	9.88849	13.8139	6.77849	8.74805	3.57125	10.7627	6.76985	9.01426	5.14187	4.77642	15.5009	4.97619	7.67819	5.39202	3.38125	5.87261	2.59373	9.33468	15.4999	1.69779	13.5208	4.8808	4.95195	1.46409	6.12081	5.72962	5.10307	15.7721	5.23839	5.36381	10.4893	5.99087	2.75945	3.6214	3.67081	2.28308	1.89971	11.9294	14.1637	7.37914	10.4046	4.8905	13.6538	15.0838	2.95487	5.60476	15.2951	2.54336	6.61363	13.2392	13.0312	17.6877	9.07872	6.00703	13.9247	4.21799	5.02498	4.082	3.75003	11.3692	12.1225	12.0042	3.0925	11.8259	9.6366	10.4198	11.4403	6.44284	10.8003	6.28367	4.41061	6.02749	7.57859	2.50069	16.0285	16.4966	3.35996	4.91104	4.63332	6.20717	2.21263	1.80227	2.51072	8.5566	7.61141	6.31433	3.89815	1.32106	7.59287	10.6487	9.33053	4.70859	17.7052	2.0491	5.83319	2.99953	4.96048	5.86053	10.981	1.88389	2.66053	6.53434	6.25187	4.15418	11.8156	7.8053	12.2706	16.1291	11.9443	10.343	10.3824	13.2498	12.1985	15.2637	3.79379	3.55776	9.1351	12.5175	5.71685	4.04492	12.2042	8.25685	6.67912	5.04137	6.49624	1.23034	6.60115	4.71379	5.39897	14.1313	9.33286	12.6345	3.26681	5.80071	10.4891	8.64698	7.27909	5.03829	1.46777	7.51034	6.0145	1.55802	1.00361	2.37745	1.88152	4.61683	9.89589	0.77396	14.168	8.13795	7.29811	3.25182	3.05644	8.86558	2.2775	11.6747	4.28758	9.43795	5.12864	13.0285	1.51274	1.8577	3.08085	8.7628	2.85384	4.03811	6.0197	3.47469	3.25202	10.6631	6.83192	14.8198	2.75058	7.55855	2.1337
chr18:50057039-50057339	1.78942	2.51623	2.86904	3.173	1.14715	1.99125	4.16671	0	1.29703	1.97688	3.93981	1.30953	2.25698	2.67447	1.91938	2.02169	2.30342	3.6542	1.64351	2.80648	11.3086	0.62937	1.0558	0.69442	2.01404	7.13247	1.78339	1.70791	1.11014	6.74786	2.77491	2.51743	2.29974	2.29529	6.26819	3.08563	9.30201	2.50622	1.49065	2.36127	3.41486	2.00956	7.6451	1.10814	1.44842	2.01817	2.16576	1.99786	6.07113	4.32114	1.61716	4.33491	2.54166	1.26557	7.21682	3.43614	6.4141	3.96705	2.15926	4.45054	1.22108	2.6016	3.75655	2.64967	2.51555	1.5127	3.51081	1.71665	2.54501	3.77295	2.41049	4.2313	1.61278	1.51533	0.83117	0.29918	3.21421	1.71364	6.30134	2.4147	4.47674	2.73772	1.32372	0.92125	1.81835	1.81299	1.39853	1.15196	0.99985	7.39108	4.12704	3.02334	2.49242	5.04522	5.75529	0.74759	2.3365	6.93128	1.80431	2.20336	5.73523	4.10721	9.67932	2.87799	3.69304	10.2576	1.64849	2.30463	3.20734	1.85323	5.48329	3.16046	8.51412	2.35761	3.69879	1.51993	2.89683	2.44542	2.18265	4.60482	2.60446	1.12218	4.21259	2.55439	1.42576	7.74965	10.8627	1.55928	2.42461	1.52351	2.04226	1.05258	1.02953	0.65757	2.3573	2.552	3.39433	1.70497	0.47783	3.6444	6.03278	2.14901	3.43101	7.06008	0.96385	1.81609	1.84765	1.50286	2.742	2.99605	0.96125	1.1922	1.22267	4.05548	1.90843	5.60944	1.51042	1.59309	5.80648	4.33577	2.74409	3.54463	2.92179	5.92341	10.3403	2.6377	1.5604	2.64977	4.71443	1.55367	0.82542	3.45173	2.81717	1.24025	4.47174	3.09129	0.91894	2.76108	1.13925	4.1426	5.40505	3.24418	4.1655	1.20434	2.9485	1.19427	2.70881	4.07731	1.32358	0.67917	3.55784	1.84274	1.67248	0.51286	1.22805	1.28322	3.80562	4.497	1.43994	6.07293	2.99943	4.2794	3.70829	1.87323	6.55745	1.52218	3.08053	1.85223	3.45556	2.75684	2.78248	2.07429	2.92742	2.24532	6.18518	1.28744	3.57407	1.86135	2.15633	1.83179	11.5099	4.38229	12.2293	1.74982	3.86924	1.68218
chr18:50058756-50059056	1.56937	1.62107	0.03342	0.55547	0.14519	1.93878	3.1986	1.42806	0.72558	0.23092	0.18514	1.08469	1.35798	0.25925	0.36352	1.61947	0.95994	0.75425	0.61466	0.51175	0.24701	0.50954	0.35002	0.663	1.10733	1.05861	0.127	0.89196	0.7442	1.49468	0.359	5.93691	0	0.48942	0	2.82363	0.08761	1.46256	0.91486	2.44794	0.69066	0.22544	0.40808	2.33905	0.70709	0.39228	0.53229	0.14563	0	0.44408	1.22544	0.76759	0.14942	0.24611	0.58618	0.72759	0.4631	0.99676	0.2644	0.08131	0.11929	0.73912	0.54362	0.98374	0.23113	1.69942	4.22633	0.21826	0.76427	0.79562	0.80998	0.74434	0.75248	0.62298	0.73712	0.8882	3.23812	2.57647	0.59957	0	0.60341	0.84433	1.29884	0.8116	0.71008	0.68861	0.90317	0.67125	0.0484	1.02738	2.10447	0.57761	0.04095	0.41283	0.04777	1.24877	0.42473	0.23411	0.75494	0.09055	0.31786	0.26244	0.872	0.49235	0.19061	1.03635	1.48431	0.48093	4.75321	0.51732	0.16755	0.3675	0.46391	1.76161	0.36179	2.19152	0.42659	0.49532	1.82188	0.46976	1.17868	0.86311	1.17259	2.06019	1.17105	0.15534	0.20206	0.28875	1.12148	1.05578	0.38176	0.66066	0.9722	1.8561	0	1.55225	0.4679	0.74585	1.12431	0.77427	0.39444	0.91247	2.21313	0.66376	1.08015	0.6455	0.87398	0.88042	1.81937	0	2.15824	0.94907	0.66953	0.34521	2.21982	0.29765	1.17318	1.33782	0.31766	0.43289	0.81382	0.90818	1.9291	0.84574	0.29171	0.0644	1.55224	0.67415	1.44934	0	0.95614	0	0.7167	0.4538	0.6307	1.19776	0.66554	0.03258	1.25261	1.18959	0.72743	0.9376	0.3467	0.82833	1.30216	0.56797	0.47209	2.20899	0.49712	1.30929	5.2383	0.54748	0.46723	0.73008	2.42079	0.37884	5.02774	0.27303	0.25379	0.40722	3.17666	1.13271	0.94749	1.06243	1.86556	0	0.50266	1.35643	0.37273	2.58578	0.46174	1.18897	0.97651	1.47881	0.8189	0.78319	0.19888	1.09592	1.73674	0.84282	0.19061	0.33369	0.38106	1.6457	0.40192	1.00034
chr18:50075872-50076172	1.24106	1.74987	2.28834	2.75751	0.37376	0.98596	2.06229	2.23049	1.63823	1.21538	2.28053	1.0835	1.427	3.5272	1.83395	0.90671	2.52993	1.7986	1.68701	1.73735	7.16075	0.51441	0.49769	0.97251	1.00793	1.86055	1.90103	0.87296	0.82438	2.44722	1.82797	4.81147	2.16321	1.56541	1.81473	2.15767	1.93105	1.40641	1.7295	1.10372	1.90285	0.50219	2.92702	3.96927	0.99725	1.182	0.42417	1.02553	1.54802	4.52447	0.34319	1.93678	1.37557	0.79862	0.89938	1.6871	7.3233	5.12119	1.05583	1.84737	0.58088	1.62994	1.55817	2.61356	1.02585	1.06619	3.16565	1.60685	1.28592	1.28851	1.2504	1.69508	1.45596	3.94983	0.1703	0.46436	2.03206	1.80965	2.22797	0.25281	2.52344	0.53543	1.5367	0.60306	1.23776	1.22122	0.838	0.8055	0.88395	2.01011	1.52086	0.72762	1.22485	1.73233	3.2017	1.4388	1.30825	3.84817	0.94663	1.62473	2.0457	0.88227	2.17188	2.90681	1.89464	1.38973	1.32413	1.116	2.2013	1.16348	1.18032	1.21825	6.55665	1.32925	1.41453	2.4217	0.80041	1.26788	2.8664	3.29477	0.96347	1.09484	1.93601	4.00019	0.79458	0.77325	4.43951	0.75076	1.17194	2.08297	1.10796	0.3516	1.01519	1.64061	0.78147	0.83995	1.89414	0.83029	0.71802	0.52946	2.7182	2.16217	1.8479	1.37418	1.86229	0.19543	2.15313	1.32019	2.99724	0.74609	4.2352	1.65675	0.98992	1.70707	3.73203	4.12116	2.02439	1.45335	5.36018	6.42626	1.81631	1.45444	0.87561	1.73175	1.96582	1.05335	0.58535	2.30731	1.34683	0.78317	1.15466	1.94378	2.36697	1.314	1.91519	1.72519	0.43352	3.68252	1.33763	1.71599	1.43174	5.0115	0.50721	3.48417	2.33153	0.08289	1.45312	1.17761	0.68478	2.14505	3.72071	2.33458	2.66949	0.3218	1.59159	0.11665	2.14827	1.72405	1.01336	2.23245	3.84714	1.83113	2.68895	0.63522	3.05521	1.34631	0.68924	2.40528	1.96375	1.08987	3.211	2.60659	1.69672	1.85591	3.46997	1.18135	1.20651	0.46927	3.95752	1.73309	2.70886	6.41388	1.4983	1.24944	1.19176	0.86244
chr18:50090983-50091283	1.2399	2.07877	0.5713	0.75385	0.97895	2.08997	1.83256	0.53977	2.38758	1.96533	0.60545	0.88737	1.06809	2.23971	0.86518	2.17169	1.13014	2.9094	0.69409	2.49355	5.61909	0.35853	0.19083	1.18304	0.88141	3.69028	1.63366	0.74113	1.40515	2.6511	2.24924	3.56792	0.65586	1.06628	1.34879	1.87292	0.81297	1.72671	1.91929	2.71587	4.17523	0.62114	5.38393	2.55987	1.44722	0.20646	0	0.6148	1.48352	2.7159	0.60318	1.58216	0.54642	0.50362	1.75962	2.1612	1.48462	1.5838	1.47005	3.1987	0.78335	1.25829	1.94772	2.06136	0.59525	1.36657	5.19119	0.52892	1.00626	0.71806	1.30485	2.92679	0.79822	0.11617	0	1.21647	4.32947	5.02146	4.41316	0.44405	2.11922	1.76619	1.45578	1.48669	2.50616	2.43166	0.28678	0.92675	0.50184	2.39323	1.5781	0.79018	1.58446	0.748	4.92815	1.23554	0.47108	2.29929	1.21252	1.86069	1.01263	1.47255	2.46703	0.62986	1.17319	1.52299	1.68268	1.03745	3.42548	0.62912	1.46195	5.51611	2.69405	1.93084	4.52869	2.10711	0.64172	1.01555	0.77153	0.74248	1.2081	1.09744	1.8166	0.47338	0.88589	0.80949	4.52599	0.24487	1.75727	0.76662	1.2931	0.88461	1.27914	1.70703	0	1.32228	0.83773	1.10417	0.45994	2.30204	2.26946	1.81659	2.95886	1.98665	0.72035	0.68498	1.31097	1.60588	4.82876	0.57272	1.14213	1.01854	0	0.52416	1.67017	1.71229	1.03676	0.25899	5.69782	0.89044	2.23288	1.23486	0.15095	5.0386	7.06123	1.55589	0.8821	2.29782	1.63809	1.0844	0.39777	0.81039	1.41143	0.40865	1.51	2.67835	1.42268	0.52144	0.56206	1.90843	2.6891	2.4286	0.62919	1.63247	1.81512	0.25175	1.6945	1.40812	1.16699	2.07713	7.75762	1.4989	1.17809	0.41834	0.8187	0.41811	6.32097	1.4195	1.81252	3.84934	3.71223	0.44445	4.29937	1.14183	2.49112	0	0.7217	1.63241	1.91927	4.08196	0.93198	1.09934	0.01695	1.03681	3.95217	1.85844	0.10417	1.08376	0.98877	1.88355	1.487	0.36867	2.04548	0.61664	0.28395	0.46692
chr18:50096863-50097163	1.04897	1.26876	1.08307	3.31076	0.13369	1.60422	0.74509	1.12239	1.26657	2.03783	0.40977	1.36932	0.65742	1.06569	0.92698	0.63749	0.72735	1.37463	0.48511	2.48378	1.05316	0.49785	1.168	0.44148	0.99949	2.00065	0.78207	0.70906	1.03407	2.7149	0.93047	1.41982	1.59884	0.18216	3.17333	3.38778	1.40239	1.14154	0.42651	1.70402	1.3252	0.46488	0.84552	4.02666	0.57793	0.52958	0.28112	0.49097	0.03548	1.30431	0.92558	0.75668	1.19392	0.70083	0.66121	0.91766	0.76382	0.60302	0.73503	1.88488	1.88608	0.2357	2.22658	2.01772	1.79365	2.24875	1.27166	0.73112	0.89005	0	3.17332	2.54053	0.48242	1.71688	0.99385	0.68979	2.77585	1.71782	0.31522	0.80058	2.09761	0.81284	2.33039	0.73743	2.84171	0.35734	0.44693	0.28583	0.77441	1.62442	0.92796	7.63724	0.92398	3.04142	1.77991	1.23206	0.82487	2.41907	1.13548	2.70696	0.45409	1.02805	2.80289	0.33943	0.34881	1.05776	0.38042	1.07673	0.29628	1.57468	6.31434	1.04552	0.94252	2.30183	0.36526	1.72195	3.21644	0.12565	0.32427	0.42122	0.05491	0.48949	1.46404	0.92881	0.17942	0.99072	0.69165	0.57404	1.51129	2.15114	2.15564	1.72891	0.96503	0.89816	0.4768	3.12301	2.18517	0.37671	0	3.16582	0.47556	2.88222	1.29304	0.94017	1.84193	0.28426	1.31309	1.27604	2.19637	0.78895	1.8665	1.77659	1.03159	0	1.21299	1.05714	1.42477	0.12111	0.20049	0.28631	0.26463	1.73436	2.06982	0.81481	0.53451	1.46677	1.2131	1.33946	2.62331	1.60123	0.48741	0.84456	2.37595	0.146	0.68184	1.32141	0	1.24828	0.46099	1.18348	1.2281	0.71241	0.113	1.0666	0.66725	0.6217	3.03346	2.07254	1.90893	1.18667	1.68299	1.28414	2.90531	1.15243	0.98244	0.38462	1.52191	6.84515	0.76137	0.9711	0.73889	0.80763	1.02219	1.0423	1.31039	0.57658	5.20221	1.89484	3.84614	1.53188	1.16744	1.97185	0.85365	0.73201	4.1079	0.97512	1.71183	0.64382	1.09458	1.51177	0.83453	0.72499	1.02073	0.65909	1.14577	1.25236
chr18:50111436-50111736	3.01418	7.02928	2.00008	5.59723	3.29049	6.20581	2.4352	2.96732	0.7266	9.8119	1.67508	1.41477	2.49855	6.60902	4.03325	0.90417	5.0408	5.26498	2.23831	0.3064	6.75687	1.22367	1.55349	1.43912	2.84906	8.83277	4.43708	2.16756	1.84407	4.44214	6.15668	9.47937	4.04072	2.24428	5.92486	5.06178	11.2442	5.81351	0.18553	2.20545	4.14358	2.60815	6.37851	5.60468	2.2288	1.40911	1.38728	4.50414	2.22366	6.40921	2.04356	11.8332	2.27944	3.49029	6.21412	5.9927	14.1169	7.12371	3.46972	2.87571	2.13237	5.84313	3.29756	4.09865	3.38838	1.58305	11.7855	2.43706	4.72927	0.46787	3.5176	3.06099	1.53437	5.34792	0.80575	2.17948	5.27133	7.93622	8.4805	1.11174	3.47537	3.13626	3.54975	2.25529	3.55039	3.68515	0.78213	3.18447	3.59184	16.7553	5.5457	7.19177	1.50079	5.69519	5.48787	2.1147	4.10732	12.9248	2.11129	2.96756	1.37818	2.86192	0.46002	2.38666	7.24217	10.8035	1.26006	1.58508	12.2939	2.94659	13.2602	9.36928	15.0381	2.7504	5.35988	4.71498	4.78433	4.3218	7.75474	9.01475	2.51033	1.14041	6.36887	6.14499	0.77375	7.15249	6.28363	0.53939	3.02762	11.4284	5.44796	2.59335	2.22626	2.46792	3.73247	3.31641	6.60553	3.72928	2.31251	4.29504	6.66601	2.33037	4.32369	5.83512	1.42857	0.06119	2.4989	3.92855	5.33402	4.17265	3.21704	1.65676	1.14652	4.01832	3.05866	8.31656	12.7824	2.33654	6.56534	5.97145	5.75031	10.6728	2.79131	8.60025	7.83575	3.6361	1.26853	2.01167	7.55656	3.40221	1.72927	7.35992	5.73651	2.45566	4.52698	3.9453	2.51257	8.7381	2.46837	11.0219	2.60767	8.92803	8.56854	2.03082	5.06773	1.50896	6.88006	7.61095	1.34222	3.01988	9.54466	1.38428	2.02224	0.9493	1.58763	0.65142	13.0849	9.28337	0.95576	8.95574	13.7681	2.38986	3.37473	1.43148	7.52482	1.68938	5.31768	5.00508	3.70183	8.15726	0.7757	0.44998	1.14809	2.89353	3.39709	1.46267	0.57579	0.71321	4.19347	2.08176	14.1889	10.8395	9.65566	3.24591	3.52931	2.82883
chr18:50143350-50143650	1.58916	2.69505	1.13008	1.24759	1.11983	1.22071	2.10224	3.19285	1.21222	7.18078	0.5686	0.60872	0.88346	2.11369	4.64032	0.81782	1.61031	1.65413	0.6922	1.89112	2.23752	0.20362	1.19293	0.652	0.58982	8.72683	2.11627	0.75301	0.66506	3.87921	4.04423	1.44648	1.45809	0.45177	7.67206	2.39777	3.94934	1.72455	0.42651	2.30134	3.30733	0.72453	9.45483	1.76224	1.41298	0.72778	1.18934	1.51388	2.53811	2.01346	2.28448	3.94649	1.53378	1.06591	5.34084	1.35617	4.33596	2.29493	1.32511	1.1338	1.89631	3.74493	3.21618	2.17872	0.74406	0.72117	1.23235	1.50107	0.93921	2.71212	1.4916	6.95786	1.18807	2.36428	0.75492	1.6933	0.68756	1.53738	1.92559	0	1.79879	5.64383	0.86006	0.20962	1.08043	1.91342	0.29982	0.20065	0.88268	13.1048	1.34833	1.10707	1.26757	1.19935	7.50408	0.64388	1.59961	6.15202	2.0603	4.37884	1.39181	0.62855	9.34082	3.55785	1.68498	4.34648	1.21201	0.50168	2.91388	1.20327	2.21128	2.05062	3.4699	2.30355	1.058	1.62973	1.08497	0.92833	0.70444	2.14035	0	0.16013	1.55374	3.08932	1.10857	1.99697	5.0283	1.10304	0.30781	1.3584	1.36343	1.01226	0.98414	1.56016	1.23066	1.46844	1.03229	0.34532	0.14565	1.31741	2.86401	2.30946	1.36187	8.5279	0.65493	0.74025	0.88883	2.17291	1.69897	2.87333	0.27232	2.1873	1.19825	1.82742	1.54137	1.5604	2.27948	0.49935	7.66621	3.31656	1.1513	1.35617	1.39181	7.83931	10.2955	1.63758	1.69246	1.46829	4.37429	0.93854	1.8021	3.77473	1.51101	2.03949	1.73728	2.12664	1.15402	0.9247	0.72738	1.57748	1.51347	2.34981	2.64132	1.39793	2.21394	1.45063	1.246	2.59575	1.36832	2.07902	2.1449	1.58458	2.4342	1.50641	1.45279	0.56595	2.9826	1.97107	0.45178	4.57255	2.90719	1.77272	0.98691	1.07137	1.65758	0	1.69537	1.60191	1.4343	2.11449	1.77626	1.16702	1.57809	1.31203	3.58375	1.08598	1.2425	0.59088	1.82552	1.0795	9.87012	0.33984	7.09896	0.62978	1.16777	0.54532
chr18:50170032-50170332	1.32722	0.28526	4.05865	1.18037	0	0.77883	0.92759	2.42828	4.2615	3.10909	5.16475	0.86345	0	1.94123	9.73541	0.67813	1.85188	1.78002	1.66337	0	8.81222	2.64803	0.83716	0.20424	0	0.40629	0.99062	0	0	0	0.61542	0	2.50662	0.76753	3.44309	1.05275	2.38442	2.43568	1.52477	1.00384	2.25256	0	5.95695	0.65619	0.97983	2.19676	2.723	0.43864	12.339	1.0696	7.83076	3.15304	2.6486	0.99338	0	0	0	1.6077	0	1.83992	1.9965	6.96703	0	1.48057	0.38786	0.67517	0.45727	0	3.16434	5.29415	0.08054	5.21606	2.96746	3.89748	0	2.5119	1.49462	0.98183	7.37715	0.92699	1.78916	2.59114	0.76352	1.33297	2.36276	0.43218	0	0.9051	5.01456	0.2821	1.23925	0	0	0.42728	10.323	0.71836	0	2.68456	0.96472	0	11.9472	0.83981	1.4961	0	0.90729	0	0.56729	1.5221	0.5244	0.10801	0.78794	9.57299	1.55919	1.2743	4.33058	0.43451	1.11824	2.0446	1.71526	2.31027	1.0414	0	0.63067	8.5347	0.48059	1.90894	12.046	3.03424	1.45451	1.21717	1.92888	0.89357	0.64136	0.82436	1.30613	0.82728	0.89401	1.29794	0.92755	0.9582	0.739	0	0	11.7451	0.45212	3.94802	0	0	1.06972	6.59599	0	0.59827	0	1.175	2.78266	0	1.73844	1.08628	16.0163	2.20693	2.66812	2.05358	2.97552	9.60356	8.8815	0.98032	0	1.26844	3.81072	0	0.81982	5.05898	1.01074	4.53503	1.19748	1.95024	1.05938	1.5259	1.37258	0	2.28876	2.33996	6.14038	0.56402	2.43123	6.1387	0.66867	0.53619	2.89323	0	0.83415	1.80045	0	0.49275	0.49925	3.64868	0.16361	1.27604	0.71997	5.76232	0	2.04954	1.52392	0.05256	1.40402	1.06668	0.4191	0.80241	1.3475	0.96581	0.93693	0	0	0.55209	0.62395	0.44941	0	2.39786	3.09037	1.0779	0	1.82071	3.55237	0.18701	0.34993	1.66607
chr18:50187728-50188028	2.16778	3.49929	1.47786	0.90594	2.65223	1.66706	2.12678	3.72538	0.97207	0.63312	4.89273	2.53176	3.5097	3.40047	1.63178	1.52389	3.7726	4.48497	1.55463	0.74318	4.87789	0.20655	1.0184	0.16968	1.80138	1.53551	7.28326	1.50482	1.18518	0.50018	0.36632	3.30447	0.94017	1.68807	3.21993	2.47183	4.30416	2.26365	0.7997	1.2116	1.83834	1.64729	3.85564	1.75503	0.47159	0.65139	1.33905	3.01641	10.2821	3.28591	1.34294	1.82588	0.48636	0.9396	0.73843	3.22108	4.31792	1.03652	0.64161	3.08942	2.0812	1.83993	0.88976	2.52329	2.17518	0.45191	0.692	0.81815	2.56288	1.42361	3.09943	3.19842	0.39966	1.61646	0.4804	1.62265	1.48619	1.78353	1.21954	1.50717	2.2614	2.42654	1.96584	1.75651	1.52319	1.23735	1.05401	1.53016	1.62779	2.46837	1.37496	0.51273	1.08954	0.94341	4.4354	1.71376	0.7246	2.84773	1.3754	1.31042	5.41509	0.88705	2.79272	1.61855	7.26123	1.6146	1.28542	2.32093	1.44357	0.54763	3.51488	3.22293	7.45735	1.78829	1.72259	1.52032	1.8642	1.36445	4.39843	1.87334	1.11396	0.46736	5.42961	0.6753	1.9448	4.94841	9.61747	3.02154	1.73583	0.9465	1.63467	1.14215	0.93278	1.75057	1.78293	1.48793	2.86813	2.12715	0.38329	1.34534	1.20302	1.28325	1.36538	9.3229	1.11941	5.34561	3.21165	2.0318	1.14011	0	2.43057	1.83389	1.3017	4.5543	2.10327	4.904	1.38823	0.71177	3.80335	2.06719	1.04608	0.97528	1.95212	6.45693	4.06303	0.77113	0.85112	0.6144	2.42772	1.98806	1.28668	2.14363	1.57396	1.43591	4.64103	3.80121	0.50374	2.44897	0.86152	4.10539	1.91761	0.96931	1.37908	0.96422	1.64043	1.76992	1.66513	0.53986	0.81279	0.45278	1.134	1.58903	1.23855	1.96095	1.5748	0.45854	1.04645	0.79161	0.50938	3.11084	0.70338	1.49334	3.8441	1.84415	6.93515	1.10703	1.08635	2.19765	1.69577	1.54659	1.28836	1.01885	0.63335	1.38432	3.79004	1.30413	0.17804	1.26903	1.24175	0.937	1.53588	7.52181	1.52571	0.96134	0.71386	1.40427
chr18:50195145-50195445	8.20302	6.02884	9.91685	17.5337	2.53579	11.6758	14.9742	19.5787	2.17827	10.4713	9.47749	7.99156	12.256	14.3258	2.53192	3.26111	2.41886	8.7727	15.2338	12.6041	14.775	2.22423	1.15745	4.0707	13.4245	9.77167	7.62292	6.66063	2.65817	2.6243	17.8405	5.36919	4.11672	12.2273	11.8311	13.3644	9.39356	18.6966	2.88649	5.18715	3.06362	0.70976	10.8367	16.7583	8.51411	2.4982	0.58219	6.26044	12.4042	0.66724	10.815	12.9499	0.80572	0.33167	2.90261	8.06868	13.696	11.5957	17.4928	14.5522	1.28703	11.1811	16.655	7.60283	17.938	6.84867	15.6289	2.1907	3.26586	4.61862	2.42126	14.4008	0.75902	5.44973	5.64547	12.9136	2.69097	8.54679	13.8942	11.9916	2.9768	9.01554	13.0371	12.3369	8.02312	8.09983	13.4874	1.24723	6.52311	8.1642	7.31479	17.9723	4.5821	2.26157	12.2532	10.7411	5.42976	10.4927	12.3106	14.4534	7.39721	3.05557	15.74	4.18969	7.92597	8.56088	4.8595	9.40566	16.5775	11.4364	15.3997	5.86523	6.74925	8.69205	9.81725	16.3716	4.28512	2.16713	14.0361	12.4454	15.1339	13.0276	7.05204	4.28081	10.215	11.1654	10.9913	3.29643	9.2944	11.7274	11.4835	10.8649	10.6956	5.89953	1.09903	15.7077	13.6595	15.1031	10.706	19.2107	15.9859	16.9239	8.88192	12.2612	2.4874	9.20084	11.2647	4.06551	9.66955	3.78305	12.6888	1.88165	6.59181	17.2242	13.7942	11.4628	17.8148	2.92169	4.9775	10.2918	12.0904	18.3033	5.82817	5.31115	11.6733	17.3927	2.13596	7.57567	3.94824	3.48465	13.3094	5.14407	15.8412	6.16738	10.879	7.03101	14.824	14.7016	1.64179	9.5419	6.59823	8.0149	2.57454	14.4968	8.80105	4.40255	4.23249	18.2714	2.54276	6.28232	4.90762	0.68769	2.69997	1.05589	10.2826	2.01665	2.87503	17.8232	3.22005	9.81816	16.2559	1.61525	9.79223	8.17744	10.3539	8.69933	3.95196	5.81572	11.0202	8.62067	4.32541	11.4347	9.51309	11.0504	4.28483	14.3734	16.4174	15.8451	12.596	5.18317	9.98072	6.25331	6.00124	5.06997	2.61549	11.2843
chr18:50204008-50204308	13.374	10.7961	10.7892	15.5282	9.73348	12.1436	13.2289	13.019	11.818	14.3095	16.1642	10.7451	10.9734	13.6631	15.2023	8.41063	14.158	12.4344	16.5871	9.35158	17.4404	15.8932	13.5006	11.6178	9.99084	15.542	13.4406	10.0456	5.73983	16.5304	15.8553	14.005	14.0675	11.7915	17.6478	9.61232	17.5686	16.8228	14.0937	8.80809	16.882	15.0786	14.832	15.564	12.9042	13.3101	14.2311	3.82568	15.5585	15.4635	14.454	15.7627	15.2265	13.7244	14.1191	12.7654	16.3441	14.1587	14.2607	12.7203	10.1602	14.298	12.2891	12.4679	10.24	8.97629	14.4382	14.331	15.2042	15.5024	13.1272	15.5031	11.9538	14.9536	7.83264	16.9457	11.7591	11.95	15.5328	13.7361	16.1259	15.4596	10.7973	15.1614	11.1923	9.61354	10.9894	11.0486	15.4954	14.6731	11.8236	15.6605	13.8805	16.0913	14.0296	10.0115	15.4161	16.7896	11.7763	13.416	15.8513	13.1788	17.8596	14.8756	13.0541	16.9812	12.854	13.4761	14.1472	14.3249	16.9906	14.9616	14.0936	10.4936	12.054	14.5901	15.7384	14.5078	11.3723	16.2039	13.0079	11.243	10.5169	14.0257	12.6589	17.3755	15.1416	14.4487	12.1713	12.8544	10.9562	11.1044	13.2146	8.90395	14.4629	13.2958	12.3725	13.1766	13.6962	9.72925	13.6707	12.943	11.0761	17.516	9.46077	15.3392	11.4767	13.9919	10.3308	14.4209	9.61381	5.86551	15.0397	14.6368	16.9291	15.1117	14.516	14.7703	16.3959	15.7364	15.3645	15.396	15.7202	12.2261	14.605	10.5921	14.4801	12.8414	14.9673	13.6278	12.0284	16.5335	13.857	14.18	13.9909	5.50945	10.31	12.4249	13.6853	13.0833	14.5519	17.5836	15.7311	9.14333	15.5457	14.4227	13.5905	12.5972	15.0875	9.14614	14.3964	13.2337	10.29	8.99124	8.6702	13.1249	13.6313	15.5394	8.00768	12.6879	15.0977	12.9026	12.9597	9.5523	13.6339	16.5418	15.8056	15.0155	13.7144	14.1526	17.6336	6.49726	10.4526	11.1308	15.0135	13.7442	10.3091	13.9483	14.6399	10.3603	14.7956	14.9241	15.1755	11.3776	14.8176	15.0185
chr18:50218814-50219114	8.54569	10.251	14.2712	8.69826	12.8349	6.4995	6.30694	10.6429	6.43962	10.9484	7.83487	1.68624	4.14467	13.691	10.6577	1.53405	13.5404	14.7472	14.34	5.03297	15.2245	10.5775	4.47635	4.81436	9.43188	14.747	14.1031	5.06049	2.44641	6.91156	7.42486	10.2484	10.2435	8.13243	15.3374	4.18689	16.108	11.4933	14.289	5.77626	12.4029	14.5911	14.6386	6.14191	5.14068	7.4151	9.57779	16.5654	14.7933	14.5778	6.28643	10.5028	10.6572	11.7373	14.9178	11.6024	16.2407	7.08501	12.5157	13.1587	7.78935	14.2044	10.6072	5.5115	10.16	7.26197	11.8851	7.08623	14.24	14.3532	13.0375	16.6051	8.66006	6.4971	6.72566	10.5348	8.7948	11.0085	13.6223	10.8639	10.148	7.63733	3.27095	9.21456	6.35712	8.14142	10.9629	4.11123	12.603	16.7892	10.1428	12.9097	2.21826	7.18595	16.495	8.64111	11.8649	14.9973	5.0112	9.98674	10.5894	2.46038	17.8661	9.97268	15.8461	14.4073	2.56951	10.2335	10.0696	5.01585	14.769	2.09288	15.2053	5.2556	13.6013	10.5444	13.2969	9.1057	14.7566	14.7766	11.3068	10.1316	13.1869	7.7871	7.66342	15.4378	17.0271	10.9379	9.1104	5.08556	5.8742	3.24954	3.75383	8.81153	11.8682	9.76003	12.6943	10.9299	3.17362	8.83181	13.1624	5.9992	7.14272	18.8766	9.90801	10.7811	7.29753	7.85628	6.95047	13.2374	6.1208	2.13606	11.2632	12.861	4.7812	14.266	8.52937	11.2693	14.0623	9.91954	10.1762	13.0726	14.0945	13.1243	14.1301	11.6408	13.1756	3.9804	9.80632	9.36213	5.8379	13.9914	5.67329	12.6954	15.4179	9.55141	3.92916	11.3693	9.92557	12.3777	7.18952	7.72869	13.5021	7.90627	8.75266	12.471	11.9215	7.14788	11.3878	4.17501	10.0144	5.86526	2.53873	10.2117	6.42708	10.8209	12.8105	14.1326	9.25158	14.033	14.3403	12.098	13.4405	9.16743	13.1028	15.6981	15.1873	4.88333	6.20804	9.86654	13.4349	3.20655	1.59849	6.36734	14.4009	4.0769	6.90759	10.4964	3.11712	4.07518	12.0304	12.2081	11.1114	7.15022	14.5727	7.95521
chr18:50268468-50268768	15.2545	15.2441	15.1898	15.421	3.45735	6.73343	14.1803	16.7264	11.9301	12.1724	1.30304	13.3841	14.1882	18.7011	9.68878	12.1317	5.08333	16.3357	14.3684	12.6816	9.72584	13.6456	13.403	11.6814	17.4394	16.2379	14.2866	14.3336	14.881	13.7161	12.7109	12.9887	15.9453	15.4328	16.4925	10.8205	6.84048	13.8929	16.2163	12.1918	5.18376	14.1776	16.7845	9.50039	7.68362	11.7821	16.2413	15.3369	2.21882	11.1807	11.3206	13.2932	12.2355	14.1805	16.323	18.2729	15.4892	4.85723	13.8277	16.8424	12.96	14.8613	14.4392	8.96561	15.2296	15.1819	11.1833	10.4733	11.3391	15.2818	10.6697	15.8912	12.0065	13.5723	11.8603	3.88142	11.4809	11.3653	15.8379	17.7373	9.30445	14.9057	8.53313	14.7549	14.3926	15.5734	11.2855	11.867	16.343	12.9712	4.53092	10.2957	14.1401	11.3701	15.8693	15.9825	15.8318	15.155	15.8228	13.4964	2.27502	11.3043	16.5919	14.4265	8.38832	14.1949	13.9355	13.868	11.5555	11.8774	10.2124	0.7258	13.5746	15.2735	7.92666	9.17356	9.56327	11.6657	16.7195	11.6647	8.61973	12.4576	15.5869	9.53276	12.0995	8.57127	11.9461	17.0765	10.7594	7.69508	11.4355	13.0737	11.8724	17.1819	15.4408	11.6333	17.0871	15.5442	12.7549	13.791	13.1019	13.8052	12.6076	16.0848	14.7395	3.50979	14.17	14.3084	13.0339	9.77346	14.4116	9.76104	4.60658	17.6926	2.441	14.3994	10.4662	8.48076	10.1911	9.63412	12.8246	4.14376	11.8391	14.074	16.6436	14.2608	15.0782	14.8462	7.41281	13.9051	9.05125	7.38828	14.356	5.87688	15.0889	11.4699	8.93832	15.6926	9.53857	15.1967	14.8877	12.4152	14.7327	16.3486	10.694	15.4421	10.5892	8.77681	14.6534	15.3677	14.096	10.8878	10.9877	15.1898	11.2039	13.5583	11.9521	11.2829	17.8275	8.95924	12.7704	6.59117	16.5107	17.3474	12.9647	17.1162	10.637	6.17989	15.3794	11.5075	3.96149	10.477	14.9328	15.3288	15.6588	13.0816	13.0163	14.2559	5.17494	14.7723	14.7035	19.2819	12.6975	14.0716	13.8347	14.2943
chr18:50281445-50281745	11.3045	10.2659	5.88953	10.1424	6.46168	6.8436	10.8613	4.29696	6.63281	2.47815	6.89118	14.1792	8.87369	8.07617	6.48844	8.03373	7.83741	7.60413	2.60617	9.0633	8.41245	4.57122	8.19479	7.36944	13.5728	10.325	5.74083	9.05056	10.4914	9.2601	9.99107	11.0635	6.25461	11.5717	11.6611	12.8532	3.76199	4.23148	8.7316	6.87762	1.9646	7.17647	8.66657	8.06239	8.34282	7.80926	10.6808	4.15793	6.89997	6.05251	11.0743	10.5858	4.92738	7.20901	5.08092	6.75628	9.26929	13.7863	10.3224	7.57738	4.25853	9.75701	10.5203	4.52537	11.5473	10.5457	13.086	10.9048	10.2111	9.55752	8.38854	6.55955	8.64055	6.21583	8.4476	5.48555	9.35028	9.7344	13.8002	5.99295	8.99657	3.75649	8.66137	7.70275	8.81695	12.0373	9.75002	8.10104	9.92081	5.84805	5.83887	12.8171	7.54888	6.28017	6.7482	12.161	6.07963	9.70499	12.7484	8.12805	7.5138	6.38147	6.93372	6.42707	5.34147	2.58739	11.5901	9.44821	10.6639	7.759	5.75143	7.29295	6.18169	6.20072	5.46145	8.89753	10.7783	8.75164	5.34167	13.1047	8.99703	9.33285	5.88175	0.97368	7.67786	5.44603	2.76931	7.36315	10.4903	11.8332	4.90832	11.7619	6.91714	15.2666	8.28343	11.1858	8.47064	8.84466	14.3049	12.5188	8.76503	7.70254	8.08277	6.3555	13.115	8.80313	8.98718	7.9542	5.52205	4.89732	5.3295	6.84324	1.91663	8.51733	9.50153	7.5898	2.32484	7.65539	5.48807	16.7148	8.74545	3.60834	7.47925	5.69087	12.5966	12.4916	5.71124	9.19815	12.7601	11.4302	10.4519	2.46728	9.08029	3.66957	9.3639	9.72943	4.8286	5.77978	9.27721	5.13151	10.0823	7.71515	4.80762	5.0608	12.1896	6.20636	7.73209	11.3364	10.8034	6.09279	12.5007	8.0798	7.01677	11.6398	10.591	8.53109	11.1997	11.2917	7.49642	2.6919	11.6714	2.80383	5.94789	15.6559	10.9397	12.6775	12.0788	11.5849	5.97626	8.96962	5.28843	13.6248	12.0288	10.8395	5.31259	8.83902	7.57116	2.37068	8.51828	9.41976	1.23164	8.5597	10.8737	10.011	3.15538	11.0854
chr18:50287613-50287913	15.7095	14.6579	12.2599	14.6334	13.1193	9.04842	14.1644	12.2266	12.8371	14.8591	10.5545	12.9075	12.4977	14.9525	11.8137	14.4487	12.8983	13.9197	4.92769	15.5982	11.8986	13.3086	14.7736	10.7402	17.0675	15.6567	10.2119	11.2186	11.1876	15.6301	14.9109	14.4803	13.7706	13.061	14.6851	14.7855	7.51939	10.4613	15.8636	11.4396	7.98982	16.0746	13.605	10.8404	13.8189	15.16	16.0795	12.0697	10.6973	12.9134	15.7536	17.5776	12.8507	11.8397	7.16571	14.9775	12.7015	17.0754	15.7457	16.084	16.0946	13.0899	14.7303	10.0987	16.9478	17.3862	16.6062	15.1791	12.555	14.4281	18.9625	9.19314	15.059	9.55653	17.1736	11.8049	15.6195	12.9644	17.6972	12.1883	13.7224	10.6395	12.0667	12.2778	10.9527	10.4478	11.8167	10.7081	15.2818	13.1241	7.65279	15.3652	10.0179	11.1422	10.1585	16.3828	13.0865	13.5513	13.4347	13.6247	9.95942	14.7101	11.2003	11.2938	11.0328	5.38187	13.0023	13.0384	14.2658	11.3936	8.74747	13.911	11.2002	10.7597	12.2619	13.0724	13.8011	15.7204	13.6214	16.0122	10.3073	14.3915	10.7268	12.878	11.3558	10.0237	10.7894	14.5952	14.3489	16.594	10.1137	14.8612	11.1433	20.4225	14.6221	9.61476	14.3502	13.6165	17.032	16.4172	14.7266	15.9324	10.4863	9.76736	19.2136	12.7799	9.84294	9.88629	11.0128	14.4746	12.5996	8.86105	8.15804	13.0093	16.1102	12.2885	6.50022	12.7258	14.9608	17.3595	18.1395	11.2179	11.7808	9.75883	17.3999	17.9933	12.9878	13.6992	12.5336	16.7041	16.3263	4.4175	13.7007	11.6075	15.9367	8.52974	18.2701	14.5679	13.5277	12.7149	13.8588	12.947	11.693	11.2061	14.7665	13.4358	7.2835	14.0314	16.9475	10.2351	15.412	9.3094	16.5951	16.398	11.4025	15.392	15.4919	13.5188	12.652	5.89754	15.0395	13.8587	12.3282	22.1806	11.2286	16.2037	13.7125	14.322	11.1766	12.0076	8.79288	18.9264	15.1702	14.5573	12.7871	12.7268	15.8021	7.66142	16.8444	11.2772	5.02062	15.0959	10.6718	13.4346	9.46218	15.3008
chr18:50340188-50340488	2.0176	1.89994	3.53957	1.36663	8.84508	4.32359	2.99394	5.34632	1.91141	4.63679	6.6889	0.94836	1.31138	12.9921	1.24142	0.65527	2.7109	9.90922	0.64965	2.20998	7.78279	1.93196	0.77291	0.68499	1.96705	5.31265	13.705	1.5939	0.9981	0.96853	2.00197	1.35371	2.40951	2.98266	9.10609	6.30766	2.22749	4.91021	4.08382	2.20945	5.16048	2.46744	14.8824	2.82262	3.00019	1.00238	3.49982	6.68687	14.3311	4.82661	2.92407	2.33291	1.89709	0.86707	1.99235	10.4295	4.81972	1.17078	1.49649	12.7048	5.11885	5.18275	1.98895	4.82389	3.72186	2.56807	0.85524	0.58114	6.12054	11.1362	2.71903	16.7966	1.22183	3.67408	1.3065	3.10508	2.96815	2.02349	3.26066	6.90702	1.52423	3.92245	5.71414	1.22762	1.35889	2.3169	0.0838	0	3.88479	4.44326	2.67183	0.78746	2.04556	0.30248	16.5873	1.0664	7.5449	3.81939	2.10345	2.31166	7.4903	0.79913	8.55117	7.66156	15.4287	1.02088	1.92212	1.8059	0.8998	0.59311	3.81036	2.6864	10.7293	1.3602	6.82476	1.94168	0.90096	1.28969	5.80997	3.52679	1.01002	1.11567	10.7568	0.4487	1.17265	8.16218	9.67929	3.34378	1.3107	1.00871	0.65875	1.15783	1.82495	2.34246	2.55428	2.02581	9.55077	0.60946	0.88667	1.79476	2.55078	2.32471	1.33799	19.5254	1.91534	10.482	0.79549	1.91753	1.72777	2.71943	2.0546	1.96067	1.86347	7.47205	0.98794	9.9404	5.21946	0.8925	5.18883	1.77951	3.55043	1.48562	11.4093	13.7388	9.98948	3.12044	2.5175	2.17683	2.01186	1.73123	1.77222	2.6104	0.81165	4.33409	11.6324	7.99382	1.86841	7.65606	0.6518	8.29678	2.35337	1.08093	3.52475	0.79669	3.50667	4.5361	2.81002	0.63474	2.1488	1.29043	1.14054	2.45477	2.80743	1.60898	2.49944	2.05938	1.67416	0.60099	2.62608	8.23228	0.97449	8.59468	8.63354	1.78823	6.08829	3.80544	0.27222	1.89007	1.50699	1.22312	9.14084	1.53652	1.06336	2.48603	6.00562	1.25645	2.42249	4.88943	1.49228	1.27852	1.05691	13.1271	3.95535	3.0124	1.41972	1.30346
chr18:50341613-50341913	1.67881	1.19851	1.36089	2.36074	1.31965	2.3199	0.28909	1.14238	1.69628	2.55601	2.66836	2.46	3.0231	1.36541	2.72276	0.51304	3.14613	2.01975	1.0922	0.65191	2.98505	1.19152	1.2591	1.50511	1.80138	2.8945	1.34725	1.28153	2.27579	0.7048	0.97992	0.23707	1.30891	1.64313	5.14498	3.66015	1.27285	2.70702	1.36056	2.35229	5.62785	2.4791	2.11651	3.37398	1.24537	1.52989	1.2775	1.60195	1.07585	2.49965	0.99665	1.55962	0.90533	1.02028	5.54747	1.17331	1.13834	1.29594	1.16688	1.38914	2.87428	1.83468	1.77628	1.2639	1.19524	1.31786	0.47551	0.48741	3.08262	2.98734	0.87951	1.77211	2.17578	1.07107	1.58864	2.16597	1.49041	0.59749	1.70165	0.92699	2.69525	0.47728	2.48753	0.7643	2.05366	1.83093	1.16016	0.97295	2.35252	5.50256	2.68403	0.92074	0.56435	3.06077	1.8758	1.25365	1.19474	2.79817	2.0965	1.13986	3.38301	1.53266	1.54902	1.4148	1.52246	0.46404	1.02647	2.0171	0.78586	1.35486	4.03632	1.32115	1.26993	2.74014	4.72521	2.72161	0.92361	1.34887	0.45844	0.92668	0.31575	0.52073	1.93677	3.19252	1.15502	3.6729	2.65224	1.74524	1.72826	0.90952	2.02791	1.28996	2.07458	1.77788	0.86431	2.58026	2.65261	1.54908	0	1.37796	0.62809	0.83972	1.13009	0.46481	2.15013	4.66852	1.26218	0.88994	0.994	0.79284	2.21514	2.19338	0.71981	0.87712	3.51442	1.32131	3.00635	0.9335	1.6907	1.01648	1.08531	4.03599	3.17418	1.80928	4.07491	1.4284	1.88976	0.56486	3.12883	0.84976	2.62938	1.70395	2.46431	1.36668	1.3148	3.05502	1.89283	2.90262	1.08634	1.68997	1.5987	0.64757	2.53473	1.20062	2.15258	1.26795	0.74532	0.51113	0.83889	2.29409	2.20046	2.21441	1.2198	0.66974	1.13976	2.94643	1.19454	1.03686	0.47878	4.89863	0	1.60275	1.55687	1.10716	3.12076	0	1.10155	2.17339	1.29543	0.84175	2.79946	1.33896	1.50396	1.49934	2.7505	0.43153	1.2728	1.6918	1.66255	1.67656	2.47549	2.86082	1.00173	1.54361	1.14378	0.86314
chr18:50356570-50356870	2.115	2.55968	1.57465	0.72681	1.66138	1.5073	0.60018	4.3217	2.41479	1.80893	2.40411	1.43915	1.86276	7.6705	3.05321	2.93655	8.97014	8.91716	0.72292	2.37962	2.2104	0.82733	2.17786	1.36804	2.43252	1.70017	2.70426	2.06417	1.33897	1.58498	1.44862	2.63204	1.29531	2.19227	1.4334	2.03829	1.50914	1.94866	3.14193	1.99381	4.2258	3.47679	2.68078	2.35616	1.04426	0.95333	1.0212	4.71167	2.41135	4.00673	1.63839	1.26496	1.87314	1.95921	3.21197	5.74349	2.53275	1.139	2.35124	9.2789	0.79883	1.93968	2.47085	2.70513	2.18689	2.90622	0.95788	0.88153	2.8299	3.07758	2.82773	2.44003	0.304	2.1425	2.03685	0.76687	2.40865	1.29391	1.5157	2.65226	1.47862	1.85841	2.72356	1.04555	1.03871	1.62106	1.25675	0.57165	1.6883	1.81876	2.25359	0.36115	1.8843	0.80306	4.66705	2.17107	0.96603	1.23096	2.81128	2.11201	2.28564	2.62641	0.59398	2.07608	5.28072	1.24088	0.59765	1.81556	0.43632	1.14472	0.60786	3.28623	3.99635	1.5058	3.97782	1.68618	1.19541	1.64118	4.75873	2.15275	0.31549	2.74037	4.95371	2.23102	1.19724	1.93999	2.0958	3.5149	1.15904	1.08305	1.37012	1.13879	0.94336	2.3285	0.86562	2.05572	6.34334	1.1554	1.10485	3.03323	2.73552	0.63945	1.907	1.13711	2.51409	1.87752	1.64184	1.52946	2.09195	2.65144	2.99887	1.17131	0.17777	4.18478	1.89101	5.34702	1.04781	2.06513	4.27811	1.50923	2.2517	1.04375	2.72152	3.36905	5.32601	2.32895	1.80741	1.50557	3.85848	2.98235	1.53186	1.92171	0.30855	1.23778	8.86068	2.94116	1.67468	4.35207	1.98225	5.8731	1.43418	1.08376	2.76394	1.96921	1.65618	1.28072	0.62949	1.84455	0.07074	1.76622	1.90295	1.93027	2.45554	2.81234	2.0071	1.74897	2.08639	0.38856	5.72759	3.84616	0.63726	6.22447	7.48471	1.76828	7.62509	1.03179	0.70788	1.49892	0.91042	1.71545	2.44014	1.0692	1.80784	2.41357	0.64724	0.54221	0.9943	1.94126	1.12078	0.7534	1.53584	6.27737	1.54554	2.27872	0.4032	1.10239
chr18:50357280-50357580	16.5678	16.7634	18.2125	17.2705	16.9662	16.0777	19.1823	15.7155	16.2704	16.3837	15.1317	11.8759	16.0988	11.4677	17.4423	15.9815	11.3513	10.8212	20.0412	17.0971	17.1786	17.6086	15.5044	16.8573	18.5293	17.7446	17.9313	14.1082	13.4368	20.2636	20.5935	18.214	16.4662	14.1888	16.9357	17.3788	19.3029	17.1238	14.3911	14.3171	17.4916	15.6227	16.0857	16.4609	16.4932	16.7611	17.1747	16.6619	16.5926	15.8905	16.8358	17.2481	17.1639	16.2956	16.8174	14.1129	15.9903	16.5145	17.5993	10.588	16.2692	16.9638	16.0122	14.1338	17.8963	18.5967	19.1432	17.446	16.3273	16.6678	17.5685	20.0417	18.1436	16.5035	17.1655	18.3015	17.1062	16.731	16.2316	16.7037	19.2721	16.3911	17.3756	18.2581	15.9869	17.1551	17.929	18.1834	15.8904	18.2757	18.0303	19.23	14.249	19.3773	16.3105	17.9573	17.1506	17.8201	13.752	20.0949	16.4017	15.612	19.633	15.7886	16.0368	22.2478	16.5798	16.9871	20.7382	16.1235	19.0505	14.3275	14.9717	13.9748	15.4716	19.4157	18.8674	16.8337	16.5058	16.1578	17.7823	16.8232	15.4091	16.7657	14.7616	17.8306	16.8061	15.7373	16.5219	20.0562	15.5866	15.2477	16.6459	18.0448	17.5692	16.156	12.2106	15.2172	18.3237	19.0063	17.1481	21.3527	16.6212	18.9119	19.7264	16.4051	16.3608	16.5805	16.2455	15.9082	13.5616	12.1877	19.0821	16.4285	17.3124	14.5253	17.8879	16.303	15.8156	16.7358	16.1455	17.8269	14.923	17.0933	14.1003	19.0171	16.8558	17.7374	17.2723	16.0103	19.7824	18.8193	21.0873	16.8547	11.0191	18.2624	12.0429	17.7667	17.6601	14.0679	17.848	17.9346	16.2686	14.4323	17.0819	16.194	18.3573	19.8879	19.2938	14.1354	19.6844	15.5167	18.1934	18.8415	16.0285	16.0955	18.5287	19.5474	16.9628	15.2152	19.7	15.2287	12.3433	19.6132	13.6258	17.3966	17.948	16.9399	16.0305	16.6385	19.1424	18.931	16.8118	14.8977	17.7764	15.9892	19.6555	17.7608	16.341	15.6697	20.5763	11.9338	17.7991	17.5172	18.1919	16.0672
chr18:50374882-50375182	3.24491	1.72838	1.29718	0.89162	3.6652	4.01761	2.95265	2.31331	1.75236	0.45106	2.67812	1.86195	0.8317	1.36195	0.43622	1.43499	0.22376	1.40057	1.51017	3.20414	2.20762	0.21434	1.04238	1.38728	2.5155	1.01714	3.80503	1.29222	1.34309	4.37504	2.76175	3.0845	0.45319	2.17992	3.79868	4.19631	2.81418	1.78297	2.00033	0.64226	1.25724	0.4812	1.78489	2.26408	1.21473	2.0853	1.09453	1.0639	2.13336	1.66307	0.88572	1.36808	0.26955	0.67475	0.26536	2.13959	4.95656	0.95233	2.33033	3.23014	0.89687	1.55173	2.67315	1.67317	6.52107	3.02945	1.78742	3.06775	1.93511	2.30931	3.00899	4.93026	0.49222	1.03661	1.88095	3.39907	3.5377	1.42018	2.67015	2.22023	4.36334	0.90975	4.5179	6.66788	1.76189	2.75086	4.12276	4.4679	0.80625	0.40921	1.42081	3.99562	1.32454	1.9943	1.09218	2.73143	1.50974	0.77301	1.16658	2.72987	1.23059	2.15596	5.45923	1.06306	2.48882	1.57416	1.37752	4.32412	1.82408	4.79282	0.80726	2.15352	1.75272	0.87661	1.28135	4.63016	3.0722	0.74453	2.34143	2.22674	3.92345	4.99283	1.67698	0.19743	3.42115	2.79093	1.63229	0.61101	1.4768	3.99592	0.93861	3.55801	2.48128	7.09896	1.39082	1.01414	0.81843	1.6162	0.7538	4.9791	2.22917	2.46846	1.77099	3.90308	6.09069	1.40944	3.51924	2.15774	2.47966	0.38765	2.76962	3.95453	1.23417	1.72882	0.83787	1.90255	0.86828	2.38905	0.52252	2.76175	2.7005	0.65267	1.10527	1.16765	1.6627	4.7236	0.81525	2.27967	1.85185	0.83708	2.90763	0.22565	3.9203	0.57948	1.54409	1.49543	0.12684	2.42402	1.82916	1.40183	2.01322	1.42189	0.89627	3.11789	2.76274	1.08682	2.01246	4.49665	1.68772	0.96679	3.98988	1.10687	2.76282	1.95289	4.83161	1.79835	1.37342	4.00731	2.95366	0.35647	1.98652	1.04636	1.24273	4.79324	1.27869	0.70055	4.45418	2.21996	2.13735	1.31225	0.96804	4.39136	1.53315	1.42952	0.79679	2.18075	3.1517	0.13878	1.34257	1.5785	1.23164	0.30071	1.02178	2.82	0.93982	2.19391
chr18:50401369-50401669	2.91754	0.60458	0.12742	1.1947	0.63539	2.79908	2.094	0.94246	0.50268	0	0.8178	0.38269	0.77303	1.71129	0	1.82359	0.90525	0.78272	0.08511	0.77577	0.86131	0.10425	1.53815	0.58602	0.76935	1.36214	0.86763	1.21502	0.91895	0.78437	1.32061	0.65624	0.9852	1.45125	1.83925	3.52818	0.94374	1.22	1.20489	2.42221	1.13265	1.568	4.54727	2.28482	0.73773	0.69475	0.33435	0.01483	0.49182	1.24563	2.63674	1.69601	0	0.9665	0.69058	0.36544	0.62591	3.09687	0.39583	0.74622	2.19925	1.34588	1.47354	4.29727	4.22529	1.26954	0.54735	2.12372	1.89376	0.50039	1.29509	1.55558	1.03453	1.92258	0.72442	0.83106	1.60992	1.66183	6.18364	0.6288	0.47864	2.94123	3.15181	1.37596	1.16815	1.53145	0.63129	0.38543	1.87616	1.84142	1.43054	1.45711	0.88837	1.21204	2.55419	1.06709	0.62149	1.00305	1.14013	1.30497	1.75348	1.04714	0.35214	0.02215	1.13507	0.90785	0.90367	1.19752	0.26439	0.93419	1.06605	1.37076	1.41388	1.18102	0.67355	0.80179	0.82806	0.43717	1.10697	0.32055	0.69818	2.49428	1.38461	0.1391	0.99002	0.12945	1.07438	2.52141	1.13126	1.16505	0.93287	1.07497	1.48337	0.95794	0.37647	1.57368	0.98245	1.54043	0.51105	6.00429	0.94965	0.95653	1.72498	2.94121	0.73343	1.21993	2.26767	1.25267	1.56459	0	5.698	1.36847	1.08618	0	2.16701	1.12311	0.53224	3.49603	0.85859	0.20138	2.37621	0.62421	0.5117	4.2388	7.63882	9.72461	0.2087	1.05869	2.50959	0	3.26954	0.2308	1.11794	0.52379	0.59377	2.07177	0.61059	0.21862	2.4198	0.65786	0.77804	1.97205	1.48438	3.80328	2.09616	0.55569	1.49405	0.78841	0.67608	3.13173	0.22004	2.65395	2.09882	0.8065	0.4254	1.14692	1.03094	0.3308	0.1098	1.12085	0.35572	0.15238	1.41144	0.74594	1.32039	0	0.30437	1.29918	0.93739	1.746	0.6067	0.90727	0.11862	4.9384	0.46555	0.29087	1.09287	1.17246	2.19525	0.94496	0.22604	0.77236	0.78687	5.24643	0.04999	1.51487
chr18:50402016-50402316	2.58224	2.13731	1.14469	2.44009	3.23299	1.41266	1.84262	2.26476	1.51217	2.20698	7.8805	0.77256	1.59955	1.67886	1.34866	0.61971	2.06714	1.74697	0.58251	1.76994	4.24084	2.6305	2.57764	1.26316	1.82728	6.65457	0.37967	2.88849	2.21	4.05144	4.09552	5.26367	1.84795	4.14366	6.63113	6.82327	2.07711	2.07219	3.71276	2.98356	1.26007	2.57239	6.57747	7.26207	2.26666	0.3386	1.82975	0.49794	8.19643	1.26574	4.52565	2.98166	0.77641	1.23461	2.59701	1.3871	0.17081	3.85699	6.81815	3.20316	0.71798	2.84879	3.8911	2.57595	3.08704	3.42724	7.2486	0.35083	1.32933	1.38358	4.38782	6.3855	2.21934	2.98715	2.70196	0.30853	2.73335	4.93805	3.48927	1.54281	3.40426	1.20775	5.39901	1.47486	3.39585	1.90804	5.88462	1.03647	5.3661	4.70585	1.96979	12.8342	1.21595	2.91059	7.43379	1.43811	0.77379	7.47609	2.77792	2.40577	8.19025	2.24781	4.16465	1.12429	4.22961	2.05247	2.54014	2.67514	4.94597	0.76744	1.61645	0.91139	1.03527	2.34887	2.21789	3.39066	9.78672	1.15678	0.46739	1.15799	1.76507	8.83232	1.28141	0.06731	1.99927	0.32621	6.63976	3.20288	9.92173	1.48448	7.17017	2.43211	2.3218	2.48416	0.38567	7.03823	1.56451	4.60613	1.32362	4.29111	6.93979	2.65368	2.36482	4.52984	2.3951	8.02631	2.00464	1.83096	3.98666	2.31619	3.09918	1.1401	0	0.66351	5.04307	1.6724	2.57427	8.27401	7.70919	1.03702	3.92154	4.44265	2.28473	2.71083	5.2264	4.683	2.14086	3.26855	2.95012	1.53464	12.248	0.5293	2.34052	0.70592	2.80834	1.36252	2.94304	1.05912	6.96875	0.59758	0.77117	2.58295	4.68297	2.83123	3.92843	1.84975	4.93458	2.8296	2.32776	3.41849	9.14111	3.29045	0.71403	1.83625	0.94071	1.41258	4.39943	12.8649	0.72897	0.60453	8.15702	0.77207	1.99917	3.09224	3.64424	7.78098	12.7808	2.34998	1.58186	4.92464	1.07411	2.65963	1.03159	2.88449	0.60254	0.36001	1.42622	0.80549	2.76321	2.25055	0.87118	1.0916	2.06935	3.3197	0.34993	1.46307
chr18:50419032-50419332	1.73004	1.70091	3.16044	0.30639	0.56782	1.61427	2.09148	0.05997	4.24277	5.25432	1.20651	1.66232	0.17945	2.60673	3.677	1.12006	0.82799	2.31819	1.26053	2.05351	3.67234	1.4195	1.5439	0.60173	1.67908	1.60836	1.01869	1.09862	1.70632	1.03218	1.20338	0.7387	1.25402	1.57755	1.29484	4.95162	3.32163	1.31357	1.56315	1.38939	2.0147	6.61895	3.35022	0.48199	1.39436	2.26799	3.86078	0.64881	3.39112	0.89525	0.59625	3.11035	2.29847	2.64115	1.32243	1.35763	0.74535	2.2039	1.25149	0	2.12053	2.55332	0.75196	0.93739	1.19366	1.16226	0.41849	0.98688	3.01941	2.49195	1.38529	1.63867	2.78234	2.14087	1.64965	0.56305	2.18499	1.30361	2.24652	1.20249	0.21628	3.44638	2.26843	1.36521	1.22523	1.80223	1.5624	0.30315	3.13203	5.79087	3.85411	1.67294	0.87235	0.45901	5.33973	1.52442	4.51408	4.60352	2.05892	1.54288	4.26623	0.22045	0.39692	5.52776	1.5687	0.91498	0.67408	0.91741	0.51563	0.97967	0.14677	1.77317	0.95556	1.02559	3.77684	0.97993	1.27748	1.94803	0.38464	3.11558	1.54988	1.39947	1.46344	2.70119	0.55268	2.30247	3.55508	3.9802	0.40621	0.32951	1.2156	1.48032	0.86709	1.7609	2.08945	0.99975	0.4454	2.46381	0.96844	0.85882	1.15595	1.1734	1.4918	2.04614	1.15793	2.76361	1.90917	1.36954	1.38541	5.09796	0	2.40178	0.37499	2.0412	1.79471	0.61372	1.6247	2.05918	8.35481	2.21789	1.87796	1.00103	3.32092	2.17049	4.48813	1.3368	4.03225	0.65404	1.36958	4.69587	2.08325	0.77171	0	2.04023	0.86509	2.31739	0.90062	0	0.85301	0.49425	0.67357	1.7679	3.54016	1.79442	2.29404	6.24462	1.28025	0.63474	1.93131	1.66019	0.8752	1.41767	0.83303	0.5189	0.47838	3.60595	0.20843	0.91424	0.15479	4.21975	0.87226	1.727	0.98691	1.28274	3.65826	0	1.15979	1.91238	1.87153	1.58427	2.02022	1.35725	0.55075	1.68173	2.07947	0.95843	1.41485	0.81264	0.69202	1.07313	1.1962	0.98862	3.54951	1.81957	0.93182	0.82044
chr18:50429160-50429460	9.3205	12.8365	8.4087	12.1707	13.1675	10.8514	7.73107	8.42428	6.71063	10.1427	11.9741	9.60248	12.7406	6.8194	11.2576	6.04994	10.4739	8.25022	13.8071	5.77481	10.9207	9.08724	10.2134	10.6642	9.2461	10.0713	13.0489	9.57053	8.34541	8.34562	8.48163	10.1896	8.28105	9.99356	7.88165	4.65751	12.5452	10.3125	8.41374	13.2946	11.1014	9.43148	14.9762	10.0619	10.9404	11.2048	10.0145	14.4908	11.8885	11.1664	9.2752	13.8788	11.6564	11.1298	5.56814	9.66639	14.1659	14.1118	7.11173	5.73992	5.78001	14.4067	9.69532	12.6273	6.29756	9.45815	7.08415	10.5371	15.3514	7.77797	5.75268	6.72999	11.0308	8.6097	5.9383	11.315	5.11606	10.4227	14.1432	10.8761	8.3472	12.8374	8.13209	11.2002	12.9487	13.31	8.30057	9.97804	9.89596	9.31308	10.5034	9.80729	9.99172	10.1078	9.23736	9.78544	12.6297	10.3895	8.78236	7.58913	11.7436	9.22037	3.84635	8.67231	11.3514	4.49045	9.94865	12.4524	9.43666	9.24864	11.4101	8.67106	11.4583	6.97498	9.56375	6.77413	9.28572	11.9334	8.03474	14.3586	10.1602	6.56598	13.7455	10.8122	10.1058	9.87822	11.243	7.89899	11.5634	9.14965	10.6129	8.61016	11.748	9.46767	12.0698	10.1239	8.83704	13.068	5.78019	7.7117	10.2846	6.1452	9.76169	11.7251	8.08863	8.89031	10.6178	12.2568	10.6777	12.3745	10.503	8.70924	11.4652	9.57314	12.6922	10.7855	9.00804	9.51558	9.41559	16.2126	14.5794	11.2082	10.1172	12.7608	14.6424	6.12903	7.93727	9.67207	10.4751	9.94351	4.75955	10.0445	7.38615	10.8696	7.64624	14.2823	5.81156	8.9217	9.92636	9.22972	13.1972	14.4271	10.5486	8.02193	13.6014	10.4054	14.0574	8.07263	8.58219	9.62459	9.76163	12.6511	10.1305	9.38009	7.47898	8.38285	12.2936	8.64534	10.8237	10.7641	10.7944	10.8549	8.05134	8.50069	9.31151	12.2303	8.65268	12.788	11.4364	12.0225	8.69317	3.05656	7.27933	10.9706	10.356	8.38608	8.29395	9.26739	10.1765	10.2096	10.5825	10.8854	11.9981	9.95029	14.7478	12.6987
chr18:50444117-50444417	0.69737	0.89303	1.76509	1.48235	4.20188	2.28377	1.5661	2.75264	1.01394	1.41762	2.64994	0.75223	0.02416	2.23209	0.46349	1.14799	3.60549	2.29655	0.51726	1.47006	2.97892	1.56076	1.58609	1.83503	1.15372	2.07911	4.76862	1.40743	0.89325	1.18679	0.12089	0.50507	0.60942	1.37474	0.49047	1.68501	1.3317	2.02542	0.33268	1.22958	4.68753	1.37754	1.94762	1.79374	0.75575	0.68339	0.66536	2.13391	4.47151	2.78297	0.59972	0.9168	1.37997	1.49375	0.92222	1.60912	1.36529	1.15941	0.78423	3.15415	0.00954	1.7974	0.67817	1.92444	0.63166	1.29215	0.37721	0.703	1.90269	1.59875	1.40331	0.73793	0.87989	1.0532	0.76254	0.49137	0.93362	1.20254	0.97563	1.8086	1.18893	0.49546	1.548	0.7686	1.64432	0.35865	0.11173	1.03358	1.20365	1.78562	2.52158	0.44881	2.43545	0	4.14243	0.49282	2.4869	0.88415	0.16148	1.64408	4.04145	0.92642	3.53975	3.21522	2.82005	0.48784	0.48987	1.06043	0.72794	1.24307	0.68945	0.73132	2.28646	2.28894	1.67145	0.37452	0.53152	0.18068	0.83704	0.77675	2.60446	0.67305	3.68693	1.64001	0.64079	3.73331	3.19888	0.83854	0.44153	0.88598	0.89986	0.88013	1.59087	0.92842	0.9085	2.23727	1.34262	0.90932	1.0502	0.4702	0.8531	0.41785	0.46847	2.06272	1.384	7.27224	3.15437	2.13135	1.48993	2.48762	1.77821	1.59944	1.5287	0.19953	1.45926	2.90138	2.18626	0.68382	2.41487	1.27402	1.47447	0.54491	2.30776	2.29004	1.91608	0.50006	0.74514	0.66065	1.8448	1.50293	1.46223	0.85488	0.8091	0.43122	3.41773	2.81989	0	2.62196	1.01361	1.0574	1.03922	0.80598	1.89784	0.93294	0.42267	0	0.38163	1.08908	0.96938	0.69049	0.48378	2.3536	3.14822	0	1.41106	1.23817	0.62753	0.81589	0.12239	4.71961	0.50435	2.54224	3.43214	1.02329	2.8104	1.39821	0.25829	1.44181	1.50807	1.70097	1.07976	0.8085	0.59523	1.25452	2.7414	0.67591	2.69712	1.78123	1.60417	1.98306	1.93053	2.48185	0.48415	1.09781	0.64588	0.59573
chr18:50449434-50449734	0.54137	0.8281	0.56086	0.885	0.57501	0.50817	1.00803	0	0	0.53698	7.0899	1.41477	0.5211	2.43428	1.01785	0.71623	0.66013	1.1158	0.58534	0.37485	2.24568	0.91385	0.72304	0.63629	1.88692	2.47687	0.80079	0.42995	0.66814	1.85521	0.40479	0.67342	0.4729	0.07529	0.47821	1.27309	4.04959	1.97575	0.42651	0.93891	2.85144	0.61647	4.88583	0.42111	1.25558	0.94663	0.28611	0.52497	9.77884	0.881	2.82112	1.24296	0.00439	0.4148	1.38442	0.7741	0.83853	0.67357	0.9383	1.25631	0.68458	4.29245	0.61849	0.6169	1.43745	0.893	0.24328	0.35083	0.57655	0.94323	0.45388	3.22751	0.41055	0.68809	2.05125	0.38437	0.98283	0.4256	2.67158	0.83948	1.42953	0.08601	1.03794	0.99005	0.92032	0.27796	0.30727	0	1.29663	0	0.35	0.36177	0.87413	0.32364	5.13127	0.34525	2.05366	0.14077	0.98704	0.26987	12.2134	0.79257	1.47981	0.45857	2.87057	1.71456	0.23626	0.47945	0.52584	0.57795	3.11318	0.63209	1.8942	1.53166	2.51303	1.12582	0.55771	0	0.63511	0.71464	1.34538	0.44913	1.08987	0.03365	0.53986	0.45048	3.11242	0.50936	0.72663	0.20342	0.2856	0.62035	0.72616	0.72473	0.8054	1.02996	0.66408	0.01299	0.71036	0.80839	0.04883	1.22491	1.33166	8.2023	0.58878	3.6756	1.98767	1.31154	0.95987	0.32727	2.67443	0.92215	1.45687	1.23675	0.32554	0.14269	1.31132	0.13229	2.81286	0.71373	1.38357	0.92987	4.47991	2.65973	4.79073	0.62507	0.32447	0.20315	0.71809	0.52634	1.11114	0.32944	1.00181	0.76236	1.20601	1.05375	0.52205	0.26589	0.68014	0.67335	1.26741	0.88231	0.25681	0.64219	3.17859	0.28859	1.44823	0.53786	1.46775	0.4075	0.45006	1.00817	1.7391	0.05833	2.28755	0.76	1.28419	0.48565	0.96836	1.08227	0.21536	0.74922	1.12474	0.89468	1.61359	0.52757	0	1.05662	0.07486	0.55137	3.97114	0.6201	1.58022	0.69915	0.70154	0.67829	0.66671	1.16387	1.3512	0.89799	0.58894	1.78775	0.94921	1.19081	0	0.65313
chr18:50454639-50454939	0.77188	0.98457	0.13786	0.12454	0.2875	0.83406	1.47561	0.31701	1.81833	1.57872	8.04546	0.90292	0.86621	0.88659	2.59371	2.58298	0.37307	1.01281	0.32057	0.06388	0.84456	0.36048	0.654	0.24038	0.86153	4.23387	0.26738	0.72569	0.76682	1.65968	4.40507	0.63906	0.266	0	3.08504	2.33298	0.2768	0.78598	1.20275	0.33461	0.48279	2.1386	11.1164	1.05024	1.09458	0.8434	1.1411	0.53021	13.089	1.21042	3.76396	1.59401	0.94342	0.96568	0.2175	0.99808	0.64383	1.83071	1.14671	1.16969	1.25138	10.7154	1.41604	0.60186	1.50236	1.23533	0.45384	0.66684	3.07943	2.29179	1.15334	6.07454	1.54417	1.60469	0.41431	0.30022	1.7463	0.88902	1.30655	1.8248	2.06943	4.08357	2.34745	0.47299	0.90778	1.06341	0.13035	0.99172	2.60981	2.29403	1.89991	0.59433	0.59284	0	11.9697	0.68842	0.8419	1.39168	2.02689	3.02185	8.917	1.86202	5.59153	1.35842	0.31927	1.26836	1.15061	0.93223	0.39088	0.28424	0.37852	0.11576	0.45322	2.27605	0.21624	1.49634	1.55987	0.80684	0	0.48261	0.34321	0.68997	0.77187	2.52395	0.52064	0.01726	0.62248	0.45854	1.6286	1.14825	1.40362	1.89015	1.55384	1.42215	2.61595	0.69087	1.55986	0.54451	1.22651	1.06944	5.22423	1.00545	1.05564	13.7301	0.98493	7.05247	1.80311	3.90259	1.74377	2.71164	0.81493	1.96415	9.07021	1.22883	1.74093	1.71382	1.30445	1.80364	0.75708	1.91651	1.10586	0.54288	1.91887	7.77932	12.4751	1.02488	1.43321	1.34111	0.74003	2.29245	1.08864	0.06834	0.65596	0.88503	0.98583	1.60606	1.38604	2.10574	0.79728	2.15784	2.73277	1.21881	1.19161	1.0666	3.73932	1.43988	0.83502	0.81013	0.75189	0.46055	0.45006	1.30973	0.83033	0.40225	1.73693	0.29914	0.44824	0.54878	0.91616	0.47315	0.2167	0.94223	0.88436	0.67101	2.68169	0.54775	0.26589	2.33829	1.69577	0.3832	7.60073	0.89813	1.41499	0.69997	0.84495	1.06929	1.67434	0.97145	0.96445	0.89401	0.71234	0	0.57965	0.72177	0.61988	1.17816
chr18:50492112-50492412	1.113	1.09846	1.02668	1.58374	0.69001	1.81589	2.89591	0.40269	1.71696	0	0.50805	1.60014	1.18198	1.05021	0.61799	3.0046	0.87599	0.96425	0.03688	2.1839	2.19564	1.16522	0.84963	0.60016	1.30554	3.96768	1.5588	1.7888	1.15537	1.0822	1.12096	0.47071	1.22024	2.09005	0.49047	1.69848	1.78287	2.70199	2.62943	1.33335	3.10629	1.99168	9.2555	2.70086	1.28442	0.91773	0.70362	0.33923	0.48859	1.2121	0.25999	4.5567	0.4263	1.18164	1.28219	0.7132	0.28668	3.13689	0.98709	1.71518	0.53669	4.56594	2.0877	5.55175	0.77888	1.91726	0.42533	0.81949	2.29983	1.67631	0.90205	5.36787	1.65742	1.80257	2.24697	0.51942	1.88128	1.16403	5.77106	0	1.62533	1.67656	2.61859	1.51678	3.32229	2.05328	0.18622	0.79828	1.74369	4.22225	1.063	0.31145	2.33754	0.79322	7.33594	0.79701	3.14907	2.97105	1.5313	0.22904	1.78687	2.31998	0.37453	1.66233	2.16054	0.17967	2.74169	2.16234	0.22933	0.12128	2.03554	2.10575	0.88854	3.38859	2.09805	1.98895	0.66387	0.72169	0.23258	0.71393	0.62954	0.23042	2.79504	1.13521	2.1034	1.51197	1.89858	1.42183	2.35776	2.56716	1.83847	1.90747	1.8393	1.38083	1.02263	1.44312	0.65282	2.90656	0.06133	1.03978	0.45961	1.31704	2.09301	3.24672	0.8163	1.6858	1.96646	0.95487	2.18636	0.96427	1.18385	1.60292	1.31463	0.80128	3.41675	0.4158	2.04061	0.37265	3.04328	1.92472	7.41282	1.11354	3.84029	11.9187	9.94588	1.54351	0.81036	2.35025	1.57454	2.75221	1.09433	0.27142	0.10592	1.32755	2.10519	2.05651	1.16928	0.60268	1.72871	2.33522	2.34512	0.57699	2.3601	1.13361	3.6737	1.25875	1.58848	0.7216	0.75935	3.76185	1.07751	1.66955	2.0339	0	0.69509	1.35483	0.91216	1.09514	0.28439	2.97671	0.29166	1.57716	0.10035	0.24156	2.27786	0.01441	0.86225	3.08059	1.64587	2.54456	0.69933	0.87984	2.60756	1.03517	1.0285	1.08479	0.14963	1.06588	2.69753	2.06505	1.1962	2.27383	0.77923	1.6275	0.04599	2.1834
chr18:50507159-50507459	12.9226	9.2669	17.0635	17.0581	13.7408	14.692	12.3242	15.0259	10.599	18.4743	16.7836	10.9992	13.714	14.5307	18.4565	15.1704	17.4095	14.8999	14.9549	13.2029	19.5514	12.5338	7.33836	15.8641	3.94857	17.5867	11.5395	12.9204	4.20826	12.1951	9.83188	20.3811	10.769	14.6478	18.9989	12.9837	22.7012	12.913	16.0995	10.5909	19.0571	14.9586	18.9278	13.4421	12.3489	7.48531	6.92645	7.85368	18.1316	10.238	17.3915	15.9829	10.5326	6.20601	18.3679	15.6639	15.8223	16.2906	16.5709	14.3876	1.3787	18.4545	12.2308	12.7829	15.0287	7.98346	12.4345	18.5329	7.09615	18.1403	17.6543	22.7943	6.72553	15.6454	16.9999	19.1397	13.487	14.4718	18.2593	5.80825	16.3394	15.2354	8.20344	18.8932	12.2305	7.28263	18.3769	17.8333	18.0093	17.8447	18.3443	16.3571	14.0643	17.0882	20.7633	8.21885	15.2486	18.1127	9.7078	11.2818	17.1017	16.7427	21.3663	13.9094	13.9885	21.9948	16.2606	15.6436	10.4511	15.224	18.3212	16.7959	15.0306	14.3725	17.6321	9.08943	17.0888	4.42772	12.2654	18.0072	18.8457	19.1801	9.81073	14.006	16.1466	18.9252	17.9012	13.5995	12.635	19.0319	11.8897	15.6643	15.3089	5.28238	13.859	13.5942	15.8541	16.8195	13.6056	10.1072	12.2815	18.1797	15.3166	19.5868	7.59225	19.4746	12.4427	11.7134	12.5605	15.1724	7.33295	4.9746	16.5467	12.8676	18.83	15.8404	16.6719	18.1895	18.1989	19.6968	17.9695	18.4236	17.9675	18.478	19.3719	13.3945	9.98767	15.6893	16.9196	10.7818	17.452	14.0791	18.8409	13.9082	16.3504	13.3336	15.8294	12.3034	18.2768	14.3413	17.7297	17.5177	16.398	8.69167	19.9539	13.6913	14.9898	16.3568	11.0772	11.0129	12.5731	15.0735	10.5268	7.54009	3.95224	10.9043	15.1057	17.0262	3.00226	15.3006	13.5133	16.1188	16.3462	7.53654	15.6148	5.60725	16.7793	17.6861	16.403	14.8736	20.6461	11.3771	13.6082	8.46659	15.277	17.1709	18.4622	13.4157	18.7753	15.8515	16.6527	16.9215	14.6669	13.0054	6.39675	17.3159
chr18:50545348-50545648	0.41795	1.69558	0.67888	1.20682	1.17734	1.44028	1.24936	0.84821	1.06742	2.32779	3.6713	2.11677	0.94213	0.73183	0.85791	0.72893	1.37449	1.21072	0.90402	2.0307	2.88191	0.92262	1.14882	0.26709	1.33928	1.01714	0.73795	1.09269	0.71542	1.04583	0.67953	0.68716	1.56646	2.18599	1.11336	0.59408	1.15298	1.559	1.88517	0.72516	2.13363	1.2034	5.03738	2.03621	1.51751	0.20853	0.31272	0.21191	3.16054	0.57001	1.41957	0.99151	0.32375	0.8141	1.09188	0.67783	1.63524	1.11617	1.58463	2.34557	1.29689	2.65463	2.39477	0.89827	0.92295	0.57775	0.54849	0.44858	1.70668	1.85896	0.22551	4.79333	1.13907	0.98426	1.11332	1.20401	1.36949	1.17229	1.01985	0.93671	1.51144	0.64203	2.08225	0.59553	1.86152	0.67247	0.40969	0.60774	2.01117	1.16561	2.45853	0.23529	1.0486	0.92648	6.70422	0.92997	1.52582	1.60901	1.59534	1.36534	4.49782	0.5695	1.32918	1.55941	1.03691	0.99827	1.27874	1.54803	0.74058	0.74281	0	0.64312	2.2166	1.4092	1.69629	1.06901	0.98659	0.71026	1.70751	0.82244	0.41185	1.60906	0.92633	0	1.28158	3.55381	2.4104	1.02681	1.66519	0.66743	2.15564	0.31801	0.49207	1.28267	0.30651	1.92642	1.03068	0.2414	0.51105	1.51146	1.05038	0.75133	1.14343	9.78617	1.34619	2.1418	1.39158	0.96093	1.7555	0.80843	1.19496	1.53606	0.55602	0.86303	1.8853	0.94974	1.9381	1.24653	1.07428	4.07686	1.86675	1.2823	0.85264	5.42623	3.90807	0.3342	1.07287	1.5839	1.28337	1.25561	0.7862	0.25401	1.27236	0.67506	0.58241	1.83741	1.99358	0.96016	0.91158	0.83868	1.11895	1.31238	0.98102	0.44488	2.15854	0.42214	1.57707	0.7834	0.38403	1.83942	0.1422	1.06937	1.35503	0.6094	0.32106	0.84893	1.96552	0.75033	0.37258	2.06073	0.75233	1.40192	0.27788	0.91593	1.60916	0	0.66599	1.67564	1.4918	0.71218	1.6009	0.70607	1.65435	1.64805	1.22489	1.51036	1.19136	0.89563	0.8027	1.48869	0.70135	0.82386	1.05043	0.38211	0.5139	0.85964
chr18:50560469-50560769	2.10142	0.90261	1.0789	0.64672	0.27744	1.89046	3.09168	1.13214	1.48927	0	0.20883	2.99946	2.83325	2.23971	0.98514	3.7942	2.47743	0.53958	1.19527	4.16394	0.34007	0.51343	0.63386	2.88453	1.31338	1.18526	0.06016	1.60578	2.38474	4.04917	0.87369	2.28424	1.98729	1.41968	1.12563	5.02519	0.60373	1.86923	0.17913	1.60214	0.63712	1.11478	5.03953	3.11023	1.83291	0.35718	0.97975	0.22412	0	0.27075	3.68433	5.10982	0.3091	0.36427	0.61663	1.46765	0.37626	1.9522	1.08425	1.69291	0.53669	7.1637	2.52716	1.03605	2.27138	1.83743	0.81761	2.47992	0.33393	1.39859	3.94003	3.84827	0.58478	4.24441	2.8094	1.29854	2.40091	1.36411	6.50429	1.66598	1.6972	1.39914	1.77223	3.20866	2.78044	1.28576	2.88689	3.61163	3.05688	0.53631	0.81978	1.61708	1.83549	2.81731	3.24467	0.88681	1.81244	1.01752	1.45892	1.98299	0.45409	1.76754	4.06898	0.28661	0	0.90071	2.55499	3.167	0.73036	1.26616	2.09685	3.43608	0.22191	3.81472	0.93654	1.94349	1.57945	0.33852	0.44726	3.06846	2.0894	2.40641	0	0.65062	2.5712	1.11672	0.9856	1.19545	0.20436	4.30661	0.42195	1.73817	2.17775	1.67972	1.19844	1.7179	0.49524	1.26114	3.20117	1.66705	1.18475	1.80624	2.50319	4.108	0.51028	0.3948	4.21029	1.93485	2.2173	0.46363	0.82713	1.88599	0.73418	0.07759	2.49392	0.20713	2.17809	1.45644	0.40996	8.76059	5.50287	1.54595	2.0948	3.04914	5.42578	1.84508	0.63101	2.74904	2.65028	1.00513	4.19446	0.41583	1.50292	0.13396	1.23016	1.49832	1.65776	0.83016	3.56091	0.88518	3.99883	2.83089	1.56014	1.69576	6.26495	0.41139	1.72874	2.02165	1.295	0.28487	1.38537	1.41767	3.79892	1.39982	1.66834	0.70687	2.75217	1.79194	0.35998	0.41986	1.12985	1.65842	1.14459	0.88349	3.06328	1.34343	4.66373	2.84198	3.68883	1.53005	1.27846	3.03573	2.81213	1.99474	2.07037	2.27385	2.4151	1.37777	2.63064	2.40339	1.01903	1.61681	0	1.8125	0	2.04829
chr18:50573729-50574029	2.8975	2.9356	3.53539	3.53089	9.01329	3.62743	2.52638	3.53566	4.91358	10.449	9.03699	1.47815	3.88931	8.44151	2.43921	2.18228	5.66204	10.9782	2.81326	3.73545	5.08164	3.01533	4.97691	4.40377	1.82005	8.29757	11.4025	1.64493	1.64568	4.58118	5.05896	4.55245	5.32289	2.86121	8.65224	9.14146	7.39789	6.03163	8.01785	4.38221	5.73656	9.60148	11.2916	3.68854	4.47744	5.47126	5.53584	8.59492	11.9194	6.42011	4.27431	7.79026	6.32118	4.49509	6.15975	10.7474	8.47362	4.5193	3.32866	8.45783	2.50149	9.58478	2.52909	6.23816	3.01897	3.60043	2.84964	2.82405	8.98606	7.53119	2.64605	5.93453	4.98977	4.84663	3.35521	3.76266	3.75413	4.61773	11.1779	7.4483	0.89842	9.40367	5.22613	4.91263	3.1573	3.64391	5.15463	2.9102	7.83039	10.7497	1.91774	1.56948	3.45735	2.42515	9.11886	2.17109	11.786	6.54785	1.92666	3.49768	12.9768	3.38156	2.18998	6.1613	13.4973	4.59635	4.08585	4.38991	2.78705	2.5335	3.98133	2.8095	9.68645	3.79866	8.36663	1.69792	1.64622	3.00304	4.9535	11.2662	1.01589	4.44821	9.03881	7.25957	2.05533	6.82357	9.11642	6.10891	2.06509	1.47685	2.91864	4.58204	2.62365	2.25095	3.94418	2.28989	6.6641	4.6321	2.75967	4.68419	6.18606	2.02688	4.30052	10.8705	1.60061	10.9945	4.79678	3.80044	5.33228	9.90001	4.47501	1.75922	3.15654	6.38605	5.41104	8.59118	6.09042	2.85353	6.70082	4.06043	10.7435	3.74253	7.08877	11.7269	11.9974	3.30859	3.90506	5.06975	2.87895	5.20594	3.38314	8.38371	2.71827	8.5591	9.04451	7.45915	3.20048	2.98636	3.50936	9.77971	5.15789	4.3873	10.5133	2.53527	7.00687	7.09047	4.99028	2.89307	5.05197	3.45947	2.30162	5.15092	2.05013	0.99556	0.5153	3.78267	7.2166	3.40196	0.87116	11.8091	3.23419	10.9679	9.14982	1.79941	7.7046	5.41986	3.41607	3.26007	2.35433	6.57195	4.67401	4.83397	2.26865	3.0562	7.01129	2.05494	2.52855	2.79846	3.51118	3.74082	4.77013	13.1838	8.28519	2.79608	9.2612	5.23484
chr18:50578640-50578940	0.5565	1.20596	2.02828	1.37214	0.97649	2.59885	0.76168	2.87022	1.81041	5.80478	1.32848	0.89454	2.39156	0.20622	0.49439	0.95892	1.51884	1.18848	2.02744	2.05855	1.80145	0.67809	0.67126	1.74234	0.9037	6.38419	1.97643	0.78626	1.66006	0.44789	1.46531	1.49802	0.44475	2.25157	9.06878	3.45426	6.43449	2.27108	1.50467	1.67907	8.28088	0.5075	1.12816	1.0959	1.22675	0.57706	1.69336	0.38806	3.56455	1.42166	0.75368	1.10479	1.2364	1.02517	3.74653	0.7349	0.91135	1.0058	1.6851	1.07942	1.55347	0.68604	1.57119	1.8845	0.31345	0.80506	1.82222	1.12078	0.85174	2.9398	2.01808	2.12915	0.83089	0.92718	2.16055	0.50695	2.26514	1.30224	1.62894	1.67247	1.77124	1.5297	0.29566	1.27169	1.65168	1.97438	2.61255	0.92243	1.16502	7.41432	3.21281	1.33964	1.78564	1.57983	2.24689	0.47124	0.57785	10.8862	1.44639	0	2.36176	2.05229	10.7904	3.32811	0.6568	6.24189	2.60822	1.39019	2.25355	1.36813	5.03987	1.95876	1.88284	2.00945	5.26947	1.08408	0.47419	0.3624	0.33097	1.31576	2.05246	2.61445	1.33484	0.96247	1.22391	10.5915	4.4467	0.87897	1.65005	1.92261	0.55829	1.26757	1.85694	1.39485	0.54215	0.3771	0.45196	1.66924	0	0.64078	1.45348	1.72017	1.13149	0.82628	1.9844	1.86268	2.19766	0.76528	1.71703	0.84909	0.73567	1.19046	0	0.8786	0.68505	2.47283	2.07141	2.24231	1.64115	1.10552	0.80012	0.87159	6.82034	1.43567	2.12256	0.58423	0.64405	1.31576	2.63721	0.16805	1.77122	4.21507	1.14619	1.07694	1.29087	1.0054	4.71733	1.47799	1.7403	0.61461	3.86959	3.85261	2.29546	1.34209	0.54368	0.93396	0.88231	2.13973	0.36911	1.81227	1.92926	0.8368	0.70863	0.8588	1.20397	0.231	1.4503	0.24282	0.65337	2.8494	2.28015	1.80039	0.41186	0.74705	2.40501	0	0.63687	1.15073	1.32038	0.66348	4.46882	1.72555	1.38321	0.68847	1.58557	2.32932	3.07718	1.01795	0.14716	1.00227	5.82093	1.00775	2.77356	1.43038	0.66816	0.95204
chr18:50586759-50587059	3.4461	1.6115	5.2211	10.4288	15.5677	6.74061	1.62391	4.92364	1.74795	11.1327	14.2851	2.86662	2.63313	3.44469	5.89265	2.38488	8.19349	3.39245	5.24354	4.42329	6.63203	3.96133	1.8709	4.70227	2.10682	10.6609	14.3737	3.11296	2.48856	2.2508	4.0076	2.83455	2.85708	6.92555	4.08315	3.37108	11.4516	7.44017	8.36104	6.70523	3.06239	10.2894	15.2345	6.22873	3.87729	5.98845	5.65227	11.0184	12.9999	10.3188	6.55172	12.055	4.1062	4.41197	3.28541	2.52271	2.95036	7.25455	11.0765	4.27396	2.90768	15.0463	5.86703	8.33778	4.36302	2.87927	4.84519	4.55811	9.30531	1.99656	6.24837	7.07648	5.5331	3.02173	6.13342	7.33937	4.96276	5.35863	15.1376	7.53222	8.79282	4.14413	5.338	6.33758	8.00852	4.18577	9.63221	2.19276	12.6087	14.0187	2.70755	5.73119	4.87625	9.25672	11.2564	2.19963	13.5606	11.0247	1.62458	4.05872	6.15753	5.48372	0	3.31814	16.0497	0.83051	6.51702	4.19724	5.28533	3.1664	9.72244	2.54858	11.6673	5.15039	10.4723	0.87266	8.14828	2.10483	3.94068	12.7079	3.99644	6.6147	13.1539	4.15499	2.16588	5.47483	7.20647	2.2673	4.72182	5.41507	4.86957	7.53733	7.94711	3.31737	5.82192	4.70511	5.33832	5.54791	6.89034	5.45195	7.07009	3.68532	4.8919	11.924	2.8334	5.94332	4.53535	4.56485	6.88948	8.39009	3.82671	2.67008	7.85435	4.06973	4.69768	7.12534	14.5751	9.34637	8.97121	9.22636	14.4438	10.8223	3.77992	18.3354	14.8193	2.60676	0.67503	3.06375	10.3171	3.40221	3.85855	7.70742	10.0638	8.82546	4.51979	9.71079	5.95671	3.77924	5.7203	5.63311	8.46752	8.52825	11.0511	4.10464	8.32142	7.23626	10.4962	2.92235	1.69144	5.6594	4.20303	5.14878	1.08186	1.8101	0.95194	4.42253	5.71724	10.6663	2.55588	14.1482	3.85295	8.80223	4.56954	1.57575	12.1097	3.68724	10.3897	3.66857	10.1891	7.75317	0.13223	1.90236	3.79332	4.65003	5.98596	4.37965	1.87322	3.0703	3.87117	4.83781	2.33619	7.63505	12.1175	3.04125	11.3038	8.28204
chr18:50610396-50610696	1.52048	2.02661	3.81112	2.65611	6.39842	2.7498	1.67128	6.40973	1.4439	4.41293	13.5542	0.9376	1.04738	14.6317	5.98899	1.54421	9.01815	13.4977	3.66811	0.65191	4.02459	7.2251	2.29955	3.00707	1.54653	8.56127	12.2813	2.61689	1.60867	1.82452	2.19612	3.20905	2.46159	3.41864	6.9314	4.36024	5.7867	12.5755	3.25	3.89645	8.59517	3.90095	13.7499	3.01882	3.69405	1.23464	3.57633	4.80935	13.9311	7.75711	3.95733	4.49977	3.57004	2.5458	8.83723	11.3261	6.7715	1.3972	2.2048	13.3795	3.46107	8.76285	2.46314	7.35893	2.49496	1.75489	3.2191	1.21318	3.92478	13.0878	2.10693	11.1703	2.37179	2.5979	0.14234	3.52996	2.5843	3.0782	5.09782	4.15847	1.39498	5.09265	6.36314	1.89517	1.74199	3.07006	0.88456	0.99172	6.49143	8.57873	6.02938	1.62252	1.26936	2.91904	13.9378	1.76875	13.868	5.73539	3.43431	1.62456	15.408	1.57727	14.6664	11.4063	11.2682	5.39948	1.42424	3.94737	2.47738	0.75986	5.49242	3.37177	9.16277	2.04544	14.2966	2.39982	1.84722	2.79328	7.73515	4.72476	0.10983	2.34225	8.07442	2.74607	2.12903	7.78404	5.633	3.98483	2.84091	1.37521	3.39852	1.11304	3.28683	2.42586	2.53495	2.8989	9.76672	6.23256	1.51015	1.40055	3.74085	1.24632	2.97939	17.6465	1.17901	15.2923	0.94398	3.22127	4.03585	4.08499	1.71725	2.15516	3.30884	9.73546	1.51022	12.0656	3.91248	1.32879	6.45031	3.48369	5.31009	2.6466	10.0666	12.507	13.1919	1.27244	2.65773	2.25445	5.98395	3.53855	2.21286	4.25761	0.96572	7.27516	14.4509	9.98165	1.2395	7.54557	1.44326	11.9938	3.23864	2.68796	8.06052	1.19131	4.58126	3.34029	3.40856	1.26112	3.45	2.28874	2.2078	2.17658	1.06564	0.45856	0.78018	3.99288	1.66968	0.96158	2.83307	10.536	4.34769	12.5799	13.6185	2.1215	10.5122	4.37049	0.9129	3.20477	1.89974	6.93442	11.0133	1.18531	1.17775	1.48785	9.32837	0.99794	3.48504	4.70202	2.24632	2.58172	8.52979	13.6652	6.17653	1.94593	5.87885	1.74378
chr18:50644867-50645167	4.01191	3.53912	9.67454	10.6102	13.3399	6.22476	7.69209	8.067	2.69114	10.8111	15.3932	4.06134	4.61921	8.21891	5.5673	2.27533	11.5291	11.0392	8.62796	3.70159	17.3495	11.3267	2.41654	2.34406	1.7351	14.9196	11.4229	4.66459	1.13995	3.45123	1.99647	6.43246	7.18773	7.50037	16.6456	5.00896	12.1287	15.5301	6.43175	2.24042	15.3524	13.3461	15.3201	5.06517	5.53418	2.74079	8.11082	8.19639	16.1074	5.39158	13.3101	9.28928	1.8297	4.62955	15.5744	9.44857	12.3118	9.62387	7.5623	7.65241	1.30339	13.0879	3.90629	4.6374	3.63638	4.05608	6.68223	1.5352	3.45358	16.121	8.04304	16.2311	4.36898	7.69348	1.12991	10.2086	4.03218	6.84523	12.7295	2.21375	6.63988	7.43882	4.39636	5.40172	4.67511	2.24337	6.74198	1.26093	13.8303	14.4338	7.9588	1.7354	1.43493	8.15043	17.2484	0.85479	12.2178	14.9511	4.09338	4.42369	12.4248	3.70186	15.5912	9.82043	12.2642	17.8054	2.07162	8.72729	5.09789	2.62198	16.4462	16.9767	12.2698	5.19277	15.2651	3.53974	6.86302	3.28548	6.35506	14.3217	8.56875	4.2608	9.4571	7.14845	8.11958	15.6059	18.9311	9.62242	3.0314	7.9768	1.6318	1.96512	1.35916	1.07307	10.7501	4.98708	10.341	4.63102	1.16782	4.41867	4.08529	1.6386	4.0568	17.8653	1.86374	12.2395	7.97377	2.90096	3.19849	8.68232	3.64178	0.82664	13.239	9.07788	5.9687	11.431	15.2489	4.84918	16.3856	6.51393	8.99422	14.0007	16.4391	13.7306	14.9278	3.45217	2.68381	3.91273	12.878	6.02713	3.57072	12.8006	3.32709	8.98727	13.0554	4.41843	1.15402	4.97616	6.07048	8.4606	3.21664	8.30176	9.77234	2.76794	7.79926	5.0135	3.39062	7.3408	9.97566	1.68284	7.73695	3.07346	3.92717	1.02372	1.17668	3.39574	6.70943	4.25427	0.32399	15.4381	4.35315	9.53873	11.5112	0.92264	12.1975	8.10177	6.7435	5.45711	4.66636	8.15187	16.3954	0.96068	2.94648	2.7514	8.33143	3.41411	2.86001	12.2565	5.48629	2.08018	16.1786	10.878	10.3576	3.35554	8.02045	4.13324
chr18:50659119-50659419	1.08003	0.81745	4.25082	4.27273	0.97108	2.83579	1.92488	1.78645	2.42685	4.07708	2.75156	1.31073	2.75565	1.52685	5.98929	8.74726	1.75689	1.33113	3.28702	4.33302	5.21251	1.61231	0.36526	5.17433	1.11697	8.96129	1.38657	3.85846	2.19869	1.93933	1.92322	7.9884	1.06557	3.88417	11.2444	2.33543	7.93255	2.60882	1.48298	2.91781	6.61394	2.99354	1.28585	1.47811	1.16378	1.77491	1.07153	1.04708	2.86467	1.71878	7.77845	0.65523	0.15821	1.60703	5.23208	1.28988	1.50991	2.65138	0.61794	0.93607	1.10361	1.54388	1.81099	2.55592	1.91049	2.9927	0.41223	8.42059	3.05624	4.99797	2.91648	1.76954	1.40369	1.1901	8.93672	2.79211	5.64789	3.31213	1.70223	0.90949	3.37645	3.77425	1.9461	8.60388	4.86949	1.86474	3.99233	8.46665	11.398	8.09531	3.73424	0.83948	8.5177	2.28481	1.63583	1.14088	4.3137	6.48074	2.96223	2.34613	2.31441	8.83604	13.7399	1.12224	2.18788	5.57201	10.2706	5.99053	0.72353	8.81276	2.75275	3.79212	1.05289	3.76714	4.70635	1.72427	1.3908	0.20664	1.48342	7.6988	3.86746	4.56854	0.3808	6.13271	5.07979	10.2866	4.74848	2.46683	1.29683	2.80195	0.94866	7.96127	6.17854	1.08276	1.47366	1.32752	0.79953	3.24866	10.8916	2.56982	1.70851	2.58191	3.75339	1.74391	1.27497	2.50003	5.13888	3.6289	2.6923	7.10614	0.76819	1.06021	2.34016	0.8309	2.10472	1.02565	2.60029	4.63638	6.07225	4.24224	0.78035	0.8274	4.6956	1.12307	1.15189	1.93922	2.8727	8.18477	5.01175	0.86067	5.38054	4.48003	2.41593	3.0794	0.63293	0.89743	5.18252	0.83822	5.57498	1.58067	9.20007	5.90487	2.51417	1.31885	2.59119	1.01931	0.74539	1.74107	3.26367	1.91865	1.90777	3.80258	2.56672	0.80047	1.88849	2.14486	3.22615	0.44209	0.7887	3.69839	0.72172	4.62096	1.2417	0.84562	2.33918	0	1.75199	3.36502	2.72887	4.58409	11.1988	2.34979	7.28885	2.86232	1.02318	4.84404	2.59539	3.22098	1.32047	6.05542	4.08711	1.09498	2.80929	3.10529	0.12132	9.32581
chr18:50662202-50662502	6.1762	12.4045	5.51041	6.20066	15.5858	5.86745	3.19287	6.7363	6.06217	10.3989	15.3293	1.86803	3.09213	9.83497	6.38272	4.14308	12.3268	11.7137	8.30927	6.61271	10.9081	15.3335	11.3959	2.3891	5.29327	7.904	15.4696	4.82931	1.80398	1.35276	7.86685	5.65929	7.84834	5.94129	5.45768	11.8025	10.0653	10.5482	13.2165	8.02748	7.20851	13.3317	14.9121	7.63245	7.778	9.51482	11.9185	17.1229	15.3971	11.9615	8.60434	14.2194	6.2743	10.1604	8.88617	8.77365	10.3262	12.8496	9.90549	12.127	4.4784	15.6479	2.80819	10.9616	6.56361	6.79336	18.5564	5.51084	13.1535	10.7251	5.82693	10.8232	6.6983	8.87804	2.90428	7.1757	5.73414	6.91975	14.5074	10.8002	5.25082	9.7229	15.6687	3.22226	6.0122	5.82273	2.86811	2.33597	5.26019	9.24056	8.65097	10.7093	3.76411	7.18777	14.8649	5.19277	11.5817	9.53165	3.44587	7.46036	13.6531	5.35713	5.39604	13.0227	15.0293	2.66166	3.60494	4.56907	14.4988	2.41266	13.1617	7.53509	14.7349	0.96161	12.6059	6.07355	15.2258	4.92095	6.73731	10.1158	2.6652	7.15089	16.7476	7.07253	3.54964	6.25199	11.6562	10.7436	9.52815	3.28413	8.4604	2.97303	3.04436	7.5442	7.01391	13.2325	11.793	8.82685	2.62966	4.52404	11.546	5.939	5.36037	15.2172	7.82824	11.2406	5.06774	5.4641	8.72613	9.55674	3.82875	1.77138	10.5674	11.0235	10.5416	15.4123	14.3424	7.57908	12.395	11.4124	15.9862	8.22652	10.7797	17.2119	13.8988	5.08289	4.96613	5.58832	9.1486	8.51431	6.17759	10.5279	5.09992	10.6332	14.4494	14.8829	9.31343	7.09528	9.44286	12.4712	4.06181	7.72283	12.8405	5.99194	13.0425	9.47681	14.1078	4.02223	5.1045	3.6845	8.79916	7.05605	4.62226	7.02321	2.11257	7.66548	7.65132	16.3596	10.4514	14.2374	16.1145	13.3327	12.5066	7.24392	14.7561	6.97085	15.1258	9.13852	5.54414	8.05106	5.03516	2.27733	3.54613	5.02794	14.2834	3.46103	5.06976	10.4021	9.74831	3.63222	5.01328	14.3693	12.8016	4.33993	15.8353	4.53249
chr18:50672801-50673101	0.88597	0.79617	0.79794	1.60909	1.45621	1.93188	1.50074	1.04156	0.16963	0.64706	0.89414	1.1421	0.60048	2.31488	1.98663	2.33662	0.02554	1.42389	0.32151	1.99963	1.03553	0.63132	0.68277	2.05656	1.27723	2.02587	0.85961	1.90033	0.40088	2.28035	0.6832	0.69404	0.31245	1.02255	0.92208	2.67299	0.61681	1.2164	0.27297	0.93392	2.45077	0.4299	3.05059	2.49116	0.45357	0.29008	0.85832	0.37586	0.89172	0.76448	3.75432	1.06742	0.29299	0.13772	0.55572	0.99219	0.86958	0.83855	0.52175	0.41432	1.98696	1.94596	0.93317	1.70476	0.71398	1.82796	1.24522	0.44724	1.26612	1.9215	1.98451	2.8218	0.81673	0.54639	0.67612	0.59421	1.44823	1.06297	1.71591	1.98038	1.64454	0.57904	2.03619	1.13302	1.32687	0.67247	1.83437	0.2584	0.66997	0	9.21774	0	0.87413	3.51801	5.10741	1.16454	1.69609	0.20993	1.18468	1.85359	0.68795	2.38559	0.9058	2.04534	1.03691	0.85668	0.52191	1.72513	0.66462	0.59311	1.58748	0.18742	2.72506	1.27625	1.22145	1.28899	1.50962	0.42263	0	0.39694	0.98148	2.1337	2.09267	0.52274	1.63883	3.23795	0.41499	0.83276	0.7897	0.76494	2.07814	0.31801	0.86232	0.6037	0.1666	1.40219	1.46	1.97019	2.77959	1.40169	1.31591	1.20241	1.03246	3.06336	1.07434	0.62971	2.18069	1.12282	1.35768	0.3896	0.78648	0.41419	0.81321	1.11957	1.46493	0.92672	1.73529	2.33281	0	2.01788	0.89415	1.88211	3.20323	2.09737	2.77884	1.30834	0.51687	1.08842	8.87079	0.70074	1.45775	0.44162	1.86431	0.38381	2.43048	0.30044	1.06853	1.04583	0.66787	1.20722	1.37188	1.06698	0.08603	1.84281	2.05883	0.02456	0.623	1.58851	0.95446	0.13583	1.17573	1.68919	1.3902	1.11422	1.78188	0.4158	1.19006	0.4905	0.40138	1.93578	0.54516	2.11557	2.7104	1.04901	0.95507	0.98883	0.53558	0.68113	1.54713	0.88218	1.09815	1.64627	0.3834	0.59481	0.99157	1.1134	1.0493	1.50796	0.93891	2.34926	0.36167	0.88977	0.99505	1.4506	0.65987	0.65943
chr18:50673293-50673593	0.23284	1.2049	2.08572	2.27477	0.9387	0.92106	1.77978	1.07772	0.71988	0	1.19159	1.00935	0.4193	0.5837	0.11633	1.49341	0.95507	1.13245	0.50875	0.89189	1.40929	0.27182	0.52742	1.54438	1.52363	1.09839	0.37032	1.92882	0.65375	0.53655	1.67777	1.81067	0.59112	2.10583	0.49047	1.52734	1.08978	1.67417	0.42651	1.52523	0.90895	0.81782	4.00114	2.26621	1.27361	0.34376	0.19462	0.3837	2.55423	0.57923	1.58424	0.83081	0.58597	0.77417	0.54267	0.62871	1.34498	0.5632	0.20623	1.09816	1.35962	1.45671	0.97875	1.59041	1.16041	0.96607	0.92479	0	1.74626	5.52182	1.52382	3.28538	0.49658	0.84001	0.46261	0.16725	1.89815	1.0609	0.49352	0	0.46201	0.94488	2.99102	0.86642	1.29902	1.32522	3.14623	0.35511	0.25474	0	1.01748	0.58073	1.96189	0.70611	5.43245	0.4796	0.71609	1.60037	1.30162	1.81453	4.20492	1.49986	0.48852	0.43121	1.68212	0.81028	0.27497	1.87483	1.40083	1.85892	0.86327	0.64312	1.20639	2.01679	1.21122	0.25635	0.43102	0	0.26836	0.68323	1.3831	0.3567	2.53557	0.82561	0.77375	0.74735	0.50836	0.28298	0.86792	0.10759	0.60708	0.89581	1.51084	0.65388	0.62868	1.2073	0.82809	1.22541	1.35308	0.90332	0.99493	1.10952	1.12377	2.89659	0.73561	1.94045	4.95961	2.50102	1.28409	0	2.27815	0.32475	0.08333	1.01664	1.28801	0.60298	2.35192	1.07324	0	0.82195	1.30511	1.1542	2.37172	4.14715	3.76044	0.89244	1.83595	0.72506	1.98716	1.09708	2.0266	2.76771	1.00006	0.57271	0.76991	2.9908	2.36298	0.91436	0.88513	0.96784	0.10035	0.97669	0.51363	1.82978	0.52153	0.5342	0.43382	0.72494	0.74568	0	1.20505	1.22405	0.88172	0.44247	0.74004	0.17902	0.37428	0.05221	0.70737	0.51449	0.97857	1.08445	0.83804	1.14742	1.29305	0	0.31147	0.71218	1.63393	1.35728	2.61278	1.0152	1.07607	1.35147	1.23613	0.74862	0.447	3.17545	1.01918	2.27044	0.95793	0.28423	1.6148	1.33132	0.29594	1.17186
chr18:50709298-50709598	0.74394	0.2991	0.74154	0.47391	0.58507	1.316	0.48265	0.23979	0.31541	1.13839	2.48498	0.56088	1.30103	6.38381	1.4537	0.58266	3.19897	3.50393	1.32861	1.29415	2.6266	6.08132	0.48139	0.652	1.49532	0.1317	4.59883	1.15801	0.8398	1.11858	0.55864	0.9208	0.50105	2.14348	1.49347	1.53628	0.42066	1.76126	2.07923	1.10272	3.88325	2.008	9.00471	2.23409	1.52952	0.68855	0.24452	2.50191	2.69613	0.84327	4.14362	2.1467	0.04102	0.94694	1.30612	4.80401	1.93267	5.88351	0.46887	5.68298	1.69594	9.68075	1.32271	2.92953	1.39788	0.79288	0.35806	0.80343	2.53352	2.28179	1.74289	5.93861	1.41785	0.98937	0	0.57551	1.46931	0.97015	8.91186	0.69362	1.60999	1.26226	2.05014	0.80515	1.35054	1.1172	0.33334	0.99461	1.3463	7.26649	0.65168	0.41209	0.38988	0.94341	9.9337	1.02533	2.47745	1.11013	1.25707	0.65515	5.17668	1.28334	0.39896	3.95259	6.94768	0.54495	1.28675	1.73403	0.23371	0.68534	2.16879	0.6817	3.11702	1.01585	2.17698	0.85085	0.68439	0.59916	1.11816	2.29242	0.97668	1.35426	7.81275	1.73872	0.37646	2.3715	6.958	0.84432	0.7569	1.21718	0.40903	1.10331	1.09641	1.6908	0.44918	0.98416	3.86867	0.57049	3.5518	1.22964	0.7326	0.4287	0.89972	9.29138	1.38908	3.07748	1.03944	0.83367	2.33995	0.13831	1.58515	1.40234	8.46775	0.69359	4.00132	3.90789	0.6242	1.79246	6.13144	4.67277	3.84434	0.45884	5.17071	8.09447	11.293	0.84416	0.80547	0.33859	2.65667	1.16049	1.11566	1.48347	1.16889	1.48258	3.67769	1.70092	0.75713	1.34865	1.79297	3.95574	3.74862	0.90693	0.70495	0.75946	3.70717	0.82125	0.64909	1.53172	1.21048	1.00367	0.38849	1.22516	0.94621	0.74416	0.75074	0.60754	1.16765	0.76854	0.26999	1.61606	0.19626	2.59811	6.6204	0.40372	3.73622	1.04938	1.24715	2.7342	0.90702	1.31041	2.634	1.12678	1.14124	1.26602	0.78074	0.96677	0.91861	2.50803	2.04687	0.83271	0.66836	7.41452	1.58329	0.66617	1.10179	1.88519
chr18:50722360-50722660	1.73469	1.45077	1.05592	2.22518	1.54534	1.21795	0.71392	0.13994	0.84686	1.83646	3.5783	1.41835	2.88678	2.45652	3.95786	1.39182	2.53461	3.88235	1.09788	1.04957	6.34694	0.70244	0.28673	2.13512	1.42724	8.95537	1.97323	2.936	0.66197	2.88967	0.57696	0.89675	1.23432	4.2311	1.54252	3.70134	1.9398	2.84954	1.17503	0.97387	3.92185	2.08186	8.86761	1.23289	0.84827	0.5017	0.33268	0.76566	5.65188	0.80136	0.85105	1.82114	0.61527	0.3496	4.13477	5.03718	4.65727	2.01161	0.9113	4.60456	0.77284	3.92027	2.02585	2.35626	1.36463	0.54122	1.1597	0.8677	1.32295	4.62862	1.01159	4.51487	1.04978	1.92768	0.57953	1.86055	2.14837	1.18329	3.86687	0.3857	1.1531	1.45002	3.65188	2.10694	2.74564	0.90918	4.44059	0.28871	3.85549	4.82533	4.12728	1.16555	1.76428	2.03064	9.27709	0.95294	1.5542	2.73643	1.96632	1.19845	7.00062	1.23741	5.56746	2.91689	6.97055	2.53792	1.91278	3.597	0.43821	2.39327	3.59405	3.07961	6.04713	3.06369	6.38484	0.81085	1.48698	0.51608	3.04815	1.55707	1.88078	2.30227	3.88434	0.36345	1.49785	9.29711	7.61001	0.28298	0.62823	0.33623	1.08644	1.36611	0.61628	1.42954	0.34701	1.37295	3.72396	1.76234	1.30573	0.77279	1.25407	1.63254	1.81418	5.97849	2.31805	3.63612	1.8922	1.13407	0.93747	1.06361	1.9977	1.00291	4.2844	4.00006	2.63687	7.88018	2.18185	2.59514	9.7852	2.01103	1.64134	1.33787	6.87846	2.66031	11.6852	2.39015	1.45604	1.92249	4.93074	1.13195	0.7694	1.50086	1.96059	1.00996	4.33809	3.45419	0.59227	3.84504	1.58083	4.84229	0.73405	2.45979	2.74404	1.09824	2.95617	1.80369	1.26067	1.17761	1.92385	0.37732	1.35605	1.47108	1.95196	0.80449	1.18952	0.65373	0.73511	0.41644	0.46078	3.74017	1.31385	5.12004	3.75164	0.89132	5.40343	0.87352	0.66726	2.10255	0.69002	1.79562	6.45096	1.00788	2.62239	1.6234	1.26448	1.24095	0.77088	2.41646	2.0712	1.30081	1.98185	8.49109	3.4817	1.90954	0.47191	3.16345
chr18:50737130-50737430	0.65895	0.71527	0.41777	0.52571	0.2875	1.30633	0.82955	0	1.38598	1.0659	1.10736	1.0249	2.75393	2.11811	1.51224	0.10667	0.52467	0.94593	0.71395	1.70149	3.73974	0.14419	0.60509	0.67557	1.05552	0	0.53341	1.40267	0.47387	0.55474	0.28207	0.71122	0.43208	0.78939	0.60818	2.05015	0	1.22	0.91486	0.58632	0.88205	0.46177	0.96003	2.3863	1.09758	0.49345	0.85499	0.91478	0	0.51049	2.02122	0.52304	0	1.40655	0.03371	1.48533	0.43838	0.64399	0.73503	2.40467	0.43163	1.61577	0.43403	0.80047	1.11767	0.38968	0.50858	0.24505	0.70361	0.73057	2.89461	1.38794	0.72526	0.48001	2.07158	0	2.50979	0.77076	5.37311	0.64824	2.67093	0.75227	1.08845	1.35124	1.51205	0.74958	0.19739	0.12559	1.46985	0	2.60649	0.73034	1.10913	0.35113	1.08861	0.78796	0.52122	0.24327	1.06774	0.5504	0.72428	0.44746	0.73278	0.62663	0.90825	0.79481	1.27341	1.7318	1.25768	1.18812	0.45577	5.59145	1.56693	1.18745	0.90147	0.85085	0.36944	0.35721	1.69513	0.15992	0.47657	1.2797	1.80744	0.18621	1.75577	0.98381	4.24673	0.34073	0.20058	0.38331	0.69176	0.78383	1.52876	0.47233	1.04196	1.89329	0.72678	0.79132	0.77424	0.94781	0.11837	2.08384	0.925	0.5959	0.57206	0.47179	1.31733	0.86484	0.60792	0.18896	0.8129	1.95286	0.58476	0.60175	0.66382	0.85308	1.45059	1.67321	3.53403	0.3781	0.65629	0.43376	1.39962	0.93088	7.31554	2.92116	0.09131	1.44517	1.86191	0	2.20954	0.13152	0.20164	0.22577	1.1222	1.34858	2.44847	2.33539	2.02249	0.86107	0.74642	0.79613	0.98873	1.44819	1.69581	0.34999	0.20223	1.04398	0.06214	1.54133	0.84588	1.19512	0.91688	0.31979	2.01944	0.231	0.29808	0.47351	0.099	0.65873	0.67873	1.03366	1.08614	0.48872	1.36031	0	0.51026	1.45054	0.73993	0.65521	0.48296	0.35486	0.96592	0.94808	0.9509	0.62584	2.38081	0.41848	1.34147	0.68066	0.48386	0.61171	1.24333	0.78949	0	1.34056
chr18:50784798-50785098	13.6465	6.51304	12.9457	14.9002	14.0331	11.2677	8.63425	12.6856	6.10454	14.1916	17.2415	5.83011	10.9328	12.5593	17.4611	16.0602	14.3262	14.7053	12.4955	11.1439	19.5195	15.7323	4.93185	15.1316	5.24748	15.2867	14.725	11.4523	2.3981	12.6243	5.34653	14.65	8.33902	12.8273	17.8382	11.2394	17.3735	11.99	8.17713	9.69511	19.2446	12.0217	17.9012	11.2262	9.05822	3.80201	11.1005	6.50462	18.5991	12.9711	20.1201	15.3613	8.25634	4.85855	18.5478	13.2453	15.7532	16.5461	9.51894	15.3626	3.72829	18.2142	7.3517	14.2756	11.8953	9.59032	9.67579	17.4815	9.87251	16.0881	10.76	19.8747	4.71418	9.20322	16.1857	16.8237	13.2099	9.88847	17.4377	7.0075	9.5785	14.9389	10.607	17.7767	8.3901	5.21302	17.1479	18.5045	16.6214	18.2042	12.5838	11.5939	14.2053	17.9459	19.3077	6.24038	16.7281	18.3824	5.14694	5.56077	20.7778	17.0005	20.4677	10.543	14.2713	19.2025	14.8756	14.5479	10.1692	16.0424	16.572	19.4353	16.8656	11.9591	15.9943	8.72317	13.228	2.05395	10.1139	19.1992	19.8387	18.5728	10.2894	10.9573	16.3778	18.3162	19.72	14.6062	5.85717	13.1095	10.131	15.2691	17.2826	7.64962	11.8218	8.04088	15.9227	14.0778	13.2061	10.6066	8.30922	13.2821	9.94426	19.2021	4.80399	15.5036	9.78104	10.1555	9.59744	16.2522	7.22371	3.07993	18.8635	15.9862	12.7429	17.1909	14.3104	15.9022	20.5477	18.4213	14.9755	15.0107	17.5273	17.6839	19.1081	12.1766	5.59101	15.4409	15.2777	9.23004	17.2328	13.2435	16.9416	11.6046	15.3446	14.5477	11.1225	11.5471	17.4396	9.49703	18.0308	17.3255	14.7877	10.3334	17.5273	8.32158	10.1868	11.7757	10.1138	9.45997	9.4254	11.3246	3.44033	6.8965	3.88963	6.18971	13.1712	15.4225	5.95232	16.7945	14.9081	14.0967	14.1108	7.36767	14.4068	11.8632	12.0992	16.9625	14.1391	9.58238	20.7158	9.54693	15.3581	9.75522	10.2379	15.3362	15.8285	14.6637	10.7381	11.9947	17.3273	17.6482	12.4501	11.6382	14.096	16.0552
chr18:50791661-50791961	2.13169	2.44193	1.78806	0.82218	3.86694	1.89321	0.50276	1.66216	0.92261	0.53698	3.8196	1.28442	1.40629	3.4668	0.36352	1.72897	6.34099	4.96113	0.8331	1.1115	3.12088	0.70049	2.06557	0.66457	2.20804	5.14733	5.12155	1.3706	1.28385	1.31183	0.73265	2.64558	0.99505	0.73474	2.90112	1.75969	2.97726	6.22692	1.91076	1.22558	2.50741	2.39515	4.7406	4.19604	1.53133	0.6132	1.21429	2.62226	9.52516	2.97744	1.17171	1.12139	0.83355	0.83285	0.97224	4.20068	1.71408	1.28571	1.61394	5.07066	2.3781	2.83678	1.56252	1.95152	1.04801	1.26644	4.17259	0.62667	2.30238	4.10071	2.36502	3.21573	1.4222	0.95235	1.23278	1.37749	1.85597	1.8681	4.40866	2.54111	1.00132	1.6184	2.2676	2.10694	0.72122	1.7574	0.37244	0.4143	1.1234	2.98843	1.80043	0.93044	2.61615	0.42305	5.24873	1.10816	7.02748	1.55838	1.69418	2.32587	4.75892	0.85162	5.22311	2.41142	7.90718	0.80552	1.12391	1.39093	2.47417	0.92472	4.82919	1.94589	7.56797	1.52835	6.13394	2.79909	2.00484	1.65832	0.16996	1.21367	0.14709	0.6379	4.93783	2.22557	2.05053	5.80104	4.40927	1.44955	1.26781	1.15328	2.15277	0.74576	1.81899	1.36533	0.95268	1.58946	2.98913	1.12582	0.61326	0.91963	0.75819	1.76123	1.79873	11.8459	1.04308	4.22039	1.99402	1.80444	3.17504	1.24478	1.39616	1.4883	1.51865	2.03803	1.30499	3.6179	4.9136	1.02852	3.92304	1.82746	1.22852	1.98445	4.52597	6.04351	5.17329	1.45811	0.83629	1.13797	1.27965	1.79782	1.02337	1.93926	0.5628	1.42162	3.96462	3.33814	0.6747	1.59836	1.79672	2.46782	2.02621	3.4397	2.76202	0.13775	1.71627	2.61421	1.20831	0.90367	1.87165	0	2.14622	1.73369	1.90408	0.25744	1.55874	1.98084	3.0659	1.64127	3.06346	4.78845	4.50007	5.28258	2.094	1.30847	3.82223	2.97804	1.61879	1.25649	1.65996	2.301	2.32145	1.49627	1.91278	1.59547	2.16294	0.6926	0.85611	1.63172	2.56984	2.3405	1.64096	5.97498	1.63485	1.55068	1.07579	1.43576
chr18:50806130-50806430	5.39151	3.5487	1.04443	2.73987	1.03646	2.39862	2.0563	1.14238	1.30531	0.89407	5.76405	1.12655	3.37511	3.18601	1.62675	2.33916	8.84443	3.82389	0.36312	1.4342	1.64622	1.0746	0.63291	1.02278	3.99375	3.19712	1.05747	3.03696	1.06183	0.5411	1.52026	2.98121	0.83461	1.13307	0.08583	2.66395	1.61505	1.69936	0.6163	2.06561	1.9156	0.55272	1.74485	3.91684	1.09097	0.27872	0.69031	0.68979	5.93568	0.95644	2.93101	1.22101	0.86138	0.76847	2.07826	2.77223	4.0242	1.68052	2.16983	5.49669	0.66828	1.13334	1.32271	0.35359	1.97412	3.72761	4.80149	1.80503	1.08926	1.50117	1.15315	2.32638	0.66863	0.98937	4.86251	0.69186	3.13406	3.2666	1.67883	0.31764	2.08351	0.30406	2.63901	2.63906	1.26422	4.83464	1.3948	1.33384	2.1602	0.52701	3.51813	0.71116	0.53943	1.67731	2.89175	4.64635	0.86176	1.06444	1.69367	1.56475	5.86691	1.8712	1.95408	1.17248	7.1301	3.19709	2.01022	4.33137	4.38452	2.71352	1.22827	0.73315	4.23697	3.75133	1.27112	3.90507	4.19801	0.70715	2.87143	1.31505	2.94768	4.01408	1.81318	0.33204	3.59483	1.19439	2.40348	1.46226	1.46587	2.04767	0.84246	1.53182	2.14027	5.47607	0.18409	1.95566	2.00508	1.70822	2.46071	2.97314	1.26793	0.91693	1.98978	5.41868	6.51207	6.75703	3.28802	1.62838	3.63364	0.66427	0.78851	1.01941	1.64795	3.99531	1.51306	6.7985	1.04684	3.76752	1.44832	1.12607	0.632	1.02205	0.55775	1.60176	2.52284	2.22677	0.31632	1.57565	3.22214	0.90366	2.5639	0.675	1.5914	0.22201	3.00863	0.72071	1.77072	4.00605	3.55373	2.24394	2.19941	1.94436	0.82693	3.26681	1.297	0.84735	2.61269	2.08963	0.70094	1.01687	1.92192	1.33977	1.81213	5.35926	2.82211	1.40334	3.39091	4.15084	10.9656	0.55767	5.23875	2.33653	2.46672	8.05881	0.3862	0	3.49523	1.36516	1.5059	3.90461	1.90849	0.50206	2.48682	2.98636	0.86314	1.16466	2.00011	0.97789	1.07269	1.92893	0.80643	6.98009	0.95589	1.84282	0	2.1365
chr18:50819351-50819651	2.20901	2.56917	2.90678	3.32931	0.68961	5.11936	3.08972	0.4593	2.80825	1.37041	2.51189	2.9082	4.2761	0.75592	3.04791	5.57319	1.88867	1.94195	3.05126	2.07822	2.9447	3.04642	2.53826	1.83767	2.59345	1.19774	2.67388	3.10018	1.90601	3.6475	2.0969	3.90784	2.2028	1.82086	2.00078	5.69564	3.25475	4.0798	2.44282	2.03966	4.1376	3.11019	4.25932	4.65322	1.72876	1.03786	1.48466	2.4577	3.25456	3.73732	3.10877	2.44483	1.65698	2.62566	3.94137	1.55526	1.47955	3.45583	4.90373	1.16526	2.35928	4.26504	3.28471	3.58562	2.62605	3.18076	3.22307	1.54732	3.68565	2.93459	4.29464	4.33319	1.81157	2.50511	3.34465	1.57682	4.70427	2.58086	5.53669	1.35864	4.72993	2.2996	3.02132	3.33064	3.90744	2.32003	3.89816	2.83228	2.44607	2.1275	5.1898	3.32211	3.48977	3.43086	4.63816	2.55206	1.97234	2.30348	2.33047	3.28854	3.55926	2.72585	2.22081	2.0815	6.69193	2.96046	1.85437	4.22066	3.41041	2.40651	3.41245	4.10344	3.53805	2.39961	4.10091	4.44151	4.06949	1.63212	1.86823	3.16381	4.18603	1.64296	2.10149	1.47676	3.16564	5.41966	3.94942	2.37243	3.65438	2.76289	4.32968	2.39655	3.12429	3.03721	1.5999	4.59907	1.55008	2.34369	2.33976	3.93083	2.17486	4.65565	3.19532	2.99062	1.59536	2.13638	4.93771	2.77532	5.76618	3.212	2.75795	2.46729	1.62682	1.42989	3.11581	1.75067	4.46064	2.25513	2.77356	2.80195	3.57255	2.07544	2.53625	5.03303	5.96506	2.61829	1.5199	3.79612	4.64378	2.69407	3.12627	4.52784	2.9325	2.42501	1.77568	3.63036	4.50294	2.1641	2.37719	0.98103	2.84788	3.39753	1.93753	2.77524	3.95521	1.35833	4.44635	2.67856	1.69459	2.9842	3.92299	3.07607	2.53669	1.19474	1.40714	2.9675	3.68963	3.32114	1.69359	2.97882	2.77	2.88696	1.4822	2.80126	4.2374	0.81072	4.12687	3.35918	3.86692	3.26191	3.62165	2.4316	3.2469	3.43384	3.08819	3.09685	1.24729	2.7165	2.86787	3.38114	3.28585	1.67539	2.14805	2.23912	0.86816	2.70842
chr18:50819916-50820216	17.4733	18.0874	16.8243	14.5814	19.4278	16.7474	14.5765	20.6948	17.7796	18.4154	16.9017	18.4528	16.5453	18.9212	16.084	18.4797	17.2114	17.4739	17.9501	19.0397	18.1196	16.2746	16.6141	19.5531	20.3027	17.6429	17.1113	18.2871	20.2892	18.6608	19.1222	17.7059	17.912	17.4766	16.8842	14.4311	15.6588	15.3374	16.9341	17.5732	15.1199	15.9766	15.8273	16.8004	17.2435	18.016	17.1395	16.5276	15.1828	16.4014	18.3681	17.6739	16.8428	16.0089	15.5377	19.2198	17.3617	17.6459	15.3641	18.3561	18.2958	15.5043	18.2411	14.984	19.0787	18.9466	16.1507	17.7126	16.1114	16.6681	19.085	15.6837	17.0652	16.6043	15.5618	17.661	19.0377	17.5264	14.3528	17.6649	18.4782	18.4681	17.4899	14.8252	16.3922	18.9877	15.6945	15.4871	16.2762	16.2034	16.3706	14.9554	16.7407	14.3902	14.8895	18.4313	17.7156	17.092	18.5502	18.169	17.3353	17.6345	18.3009	17.5091	13.8778	17.1025	17.023	15.1271	15.6228	18.9796	15.155	17.7773	14.3241	19.5244	15.8451	18.4301	15.908	16.9821	20.9549	15.4655	13.8245	18.3376	17.1916	16.8426	16.2209	12.6281	13.9462	17.3828	15.8205	16.839	15.5155	16.6195	17.381	19.7245	17.3445	16.2957	18.7006	17.0642	16.677	17.657	17.2547	17.5756	17.6756	14.8987	21.5458	17.4936	16.0319	16.571	15.2641	15.4218	19.6339	17.8272	18.0774	19.4823	16.6088	17.107	17.5088	16.9868	16.4378	16.2347	16.3667	17.1187	16.5377	14.503	14.7345	18.5946	18.596	17.7416	13.9771	16.5815	16.4835	17.129	15.9697	16.7131	16.7753	16.7342	18.4061	18.8649	15.8575	17.9751	16.4097	17.1842	16.5708	18.471	18.6932	17.1604	14.5608	18.1612	17.9103	18.7966	16.9643	16.6563	16.3667	17.9575	18.1818	18.3087	17.9266	14.8979	19.6339	17.6268	16.5491	17.8583	18.2237	19.954	15.0523	18.3015	15.4697	19.5499	15.872	16.9495	17.9459	18.0662	17.4951	17.0065	16.767	17.0285	21.378	16.0925	16.8402	17.6838	18.2074	17.7699	20.0413	18.8879	17.2252	16.1963
chr18:50828513-50828813	2.42042	1.3869	2.21106	1.54848	0.83807	3.65523	1.33734	0.44612	1.03018	2.77112	1.25565	1.34301	3.28883	0.99052	1.01604	2.17407	1.01599	2.97448	0.18534	2.31567	0.47691	0.79694	0.84675	2.10841	1.15915	1.83253	1.77937	0.65918	1.38665	1.83928	3.68496	1.95251	1.29765	1.5727	3.19785	5.40945	1.27067	1.83899	2.26049	4.33599	1.62535	0.81393	3.5461	1.19568	1.47065	0.53267	1.24756	0.61392	0.09353	1.73349	2.40754	6.25449	1.65391	1.41552	1.49535	0.74267	1.31631	0.96371	0.94655	1.27191	0.67027	1.51079	1.92927	3.98579	1.94879	2.68849	1.90889	2.15185	5.88838	0.87569	0.71197	2.59921	1.06175	0.89362	1.52764	0.54539	1.6043	1.52218	2.89123	0.645	2.17379	1.32161	3.1901	2.01557	1.0679	0.70475	1.91622	0.94264	0.12864	1.47872	1.57017	1.45251	0.51984	0.87849	1.29529	1.0316	0.76149	1.10149	0.82969	1.76817	0.5767	1.26103	0.55162	1.47864	1.75264	0.68535	1.82201	2.50786	0.8925	1.94039	0.84009	0.61188	2.6389	2.17326	2.19159	0.42906	0.34821	0.47974	1.52293	1.4814	2.24557	2.47218	2.42229	1.17335	1.77339	0.55577	1.64613	2.00281	2.0941	2.7151	1.93319	2.68294	1.89901	1.69153	0.79896	1.90791	2.12246	2.45083	1.96577	1.37921	1.33937	0.33824	2.00453	0.69928	1.85737	0.55667	1.57189	2.0266	4.80514	2.2636	1.73351	2.68833	0.51148	0.82028	2.38211	0.96201	1.61938	2.59048	1.71764	1.18498	7.20113	0.76315	1.09503	2.10202	5.00641	2.05966	1.05167	1.8366	1.58824	1.11927	1.23813	1.08697	2.31724	1.58568	2.70748	2.69112	1.99969	1.34126	2.35217	1.21927	1.74853	1.044	1.80154	2.06861	3.97281	1.60414	2.17398	1.37638	0.20506	3.84708	2.2849	2.60166	2.14832	1.99877	2.08367	0.59483	3.06521	0.72847	1.87333	1.62249	1.94443	0.71366	2.07746	1.10716	2.42605	0.01153	0.45075	2.24325	0.94282	2.17239	0.55933	0.61826	2.62028	1.59875	1.71665	1.77501	1.26522	0.63094	1.00337	1.35016	0.36411	2.32832	1.38179	2.70408	0	2.64612
chr18:50857756-50858056	5.04352	3.09421	5.31405	1.27295	5.54453	2.43315	0.63599	6.71529	1.37357	4.89454	9.15545	1.40998	3.79268	2.03188	6.33433	2.91571	3.85057	2.80615	5.69177	1.84434	9.17368	1.0444	2.29475	2.83267	1.84595	13.0552	3.47453	2.12005	2.73218	2.32583	1.18689	2.56158	5.18701	2.00868	10.541	5.61042	5.9871	2.9827	4.79818	1.84787	9.38086	6.10424	4.03042	2.22224	3.5697	1.98307	3.60794	1.59846	12.2224	4.17445	0.66385	0.84801	5.78501	4.30033	7.4017	4.50119	8.56205	2.03664	3.6096	1.77087	3.48015	1.94438	1.83161	4.43411	3.46425	2.05797	3.92421	2.75387	5.11895	10.1225	4.80523	5.83729	1.31331	2.48556	1.48221	3.24013	3.06874	2.79149	2.04683	0	2.7503	0.73652	6.74477	3.25394	1.59977	3.09876	6.26355	1.86796	2.07358	10.6109	4.35578	1.44844	1.27826	2.28208	10.5939	1.23067	3.47826	11.7077	1.0566	2.72457	10.6752	1.2689	16.433	2.4974	3.6635	8.28721	2.90187	7.66787	3.89225	2.30233	3.83482	4.62126	9.90087	2.40639	5.53304	2.18326	1.8996	2.72475	3.8912	5.26093	6.8936	1.83877	3.15764	4.0316	2.98128	12.8959	8.23046	6.12508	0.4882	2.2864	0.95153	0.63378	2.55112	2.02806	2.22107	2.53251	2.11281	1.61729	2.56036	2.51548	3.80415	3.48706	1.53042	13.0313	2.41292	4.83632	3.90108	2.43348	2.76869	5.23822	1.45712	1.80784	2.82897	2.02536	1.02332	3.8772	2.24547	4.11819	9.68343	2.2535	1.47012	2.1566	8.97517	2.46879	10.9033	1.06326	5.93409	0.82085	4.58017	6.3732	2.31378	3.18289	1.00819	2.72132	3.31403	1.0638	3.39417	5.61175	2.14978	2.3886	2.19391	1.48884	7.04858	1.29184	1.56458	2.31947	0	3.45932	3.71471	0.90368	2.71535	1.29304	1.39308	3.09223	1.63419	2.824	3.03442	1.08543	2.1455	6.17482	4.02888	6.14354	3.83294	2.52859	3.74986	1.74415	3.15777	1.68728	1.3768	2.88549	9.01256	3.19009	0.9172	1.11814	1.52294	6.53791	3.48845	2.59458	1.34147	4.52151	5.73784	4.78864	1.20131	2.04096	0.93581	2.33531
chr18:50866850-50867150	5.84703	4.8689	11.0635	9.23678	6.74342	4.91001	3.63999	8.62079	4.25518	7.75492	11.2385	6.4537	7.74479	10.1134	5.22741	3.43129	8.79159	5.97867	8.93581	2.72898	12.4215	1.19639	6.14989	2.99765	5.97048	2.81604	15.2389	3.65931	3.10952	3.22387	2.25601	7.71341	7.54663	4.90997	2.29294	9.12759	9.46333	4.75367	8.25296	3.37511	7.5118	10.5522	4.18282	5.45486	6.85973	5.40243	8.05602	13.8882	9.64928	12.8841	4.25819	6.66367	3.72093	6.78339	2.76776	9.93454	15.7898	9.63631	11.5931	7.05336	0.85871	3.13338	4.64598	6.84386	5.71684	4.08075	4.48794	7.52672	8.59147	9.93024	4.11557	3.14063	5.10948	8.83965	4.69475	11.2819	3.33935	4.02183	7.21739	6.83247	5.2382	5.0482	6.72282	7.46156	3.92584	5.47351	11.4403	9.30918	9.68906	6.92433	5.04993	10.1723	4.61633	10.8214	3.95891	5.6929	10.2219	9.43635	2.29418	2.27592	7.45852	4.21218	1.97647	5.14858	14.2504	8.09089	5.45937	8.85685	7.17314	5.87454	8.98613	4.41729	17.3979	3.63109	7.70429	3.11936	10.3412	4.88565	13.9163	15.6798	10.5453	5.1245	11.349	4.60239	7.72794	13.537	12.716	8.09236	4.8732	6.50385	6.04642	4.59324	8.89167	6.08689	11.4068	5.60199	5.93003	5.39564	5.52408	5.30992	3.01766	5.22127	3.93566	4.972	7.81739	1.82794	4.90657	4.31096	5.12463	6.28469	1.67173	3.14419	7.34215	12.9451	8.42504	15.008	9.0564	10.1988	11.2855	16.2723	4.96451	10.0415	11.2744	5.1941	3.59815	4.10447	11.7551	3.20084	8.93832	10.9089	3.5315	9.47648	14.2559	11.2758	11.6168	6.49516	4.52092	9.7092	7.33268	11.1369	4.71637	7.74962	8.89431	5.23511	6.26855	7.14548	6.0429	6.57281	4.73629	3.40528	4.09282	4.80022	5.79608	10.4462	2.27791	6.72448	4.20821	12.1769	9.65923	8.67931	8.78424	5.821	3.68077	7.9482	10.3823	4.5694	9.19838	6.94084	9.3155	2.03032	8.56384	5.02659	5.04162	4.53008	9.6148	7.89223	5.37341	3.13539	6.36099	8.35228	5.29308	11.0685	8.03116	3.52996	10.9739	7.30082
chr18:50879089-50879389	1.22452	1.17344	1.40894	1.88953	1.73285	1.71475	3.49448	3.67376	0.68885	0	1.23196	2.81143	1.64614	0.79595	0.0927	1.83601	1.08309	1.14244	0.89835	5.98921	1.51346	0.07892	0.27522	1.20779	2.8744	1.16284	0.56569	2.16637	2.81732	0.39952	3.54746	1.11734	0.24208	1.75729	0.97239	3.39937	0.48231	1.36754	0	0.96688	0	0.12594	0.91957	3.29933	1.52472	0.20749	0.72192	0.0375	0.27413	0.94023	2.11289	1.09503	0.24318	0	0.43175	1.59177	1.58342	1.62386	1.87124	2.31438	0.24716	0.82422	2.47869	1.31297	5.97005	3.15486	1.41102	0.6693	1.70509	0.35528	1.38922	2.09251	0.89405	0.60639	1.71746	2.51255	0.54069	1.7862	1.98265	1.27379	0.53427	0.89521	4.61557	3.68048	0.95156	0.8525	2.93342	0.84423	0.22544	0.6984	1.39741	4.35008	0.53355	0.32555	0.86056	2.27143	0.25351	1.81523	2.20115	3.16082	1.39862	0.44934	3.56655	0.52111	0.63907	1.26955	1.07452	3.16479	2.0521	3.66554	4.40839	0.14332	1.34952	2.28607	0	3.69148	0.82167	0.45066	3.00319	1.91118	3.33193	4.3653	0.40105	0.32082	3.02179	1.05285	0.21095	0.0693	1.04716	2.33654	0.42912	4.34175	2.61557	2.87482	0.47369	1.49574	0.66247	0.92378	2.13357	4.52881	3.21448	4.33939	1.18216	2.82571	2.59576	0.3948	2.80894	1.21187	1.94313	1.15712	1.51635	1.31471	1.87496	1.9047	1.87377	1.33322	1.0418	0.47193	0	3.07819	1.47741	1.10134	1.33808	0.23214	1.30252	4.92158	0.72394	1.30048	1.6501	0	4.16771	0.14441	3.17638	0.20771	0.25427	0.41232	3.45221	1.36786	0.41868	1.13144	0.90322	0.91514	0.27479	5.08385	2.24041	1.37848	0.64644	2.58609	1.54423	1.18785	0.8888	0.34496	5.43125	0.79325	4.95548	0	0.46718	4.05793	0.72537	0.11301	2.67591	0.60191	0.90531	3.43457	0.99982	2.5837	1.1542	1.38845	2.20383	0.39459	1.7395	6.3056	4.32823	1.73689	0.69104	2.81674	4.67812	0.80406	1.10796	1.08956	0.34579	0	0.3963	1.0809	0.14397	1.66663
chr18:50938490-50938790	2.33635	1.63599	2.09825	3.55904	1.58559	2.1183	1.19908	2.18724	4.06486	1.42836	2.10327	2.38484	1.57712	1.7135	2.72639	1.17085	0.91679	1.11913	2.24115	1.14084	3.19747	0.3332	0.48619	1.29872	1.76281	0	1.7513	2.4528	2.19582	1.14814	1.1173	0.81429	1.02883	0.94605	0.13488	1.70155	2.31468	1.84015	0.99376	0.74946	1.10717	2.1697	2.14997	4.82086	1.62264	0.46454	0.61047	1.19646	3.72653	1.80809	0.67599	2.03225	1.57626	2.12041	1.6563	0.97058	2.21337	1.7026	3.71928	0.30962	0.43174	1.65041	1.61785	1.74237	0.58575	0.78805	0.48121	2.22683	1.50491	1.82643	1.4465	1.14311	1.19352	1.74895	0.72442	1.30789	3.29718	1.21015	1.19529	0.2204	2.49313	1.13748	1.53368	2.23271	2.61225	1.72615	1.7598	2.01231	1.36796	1.47252	3.36574	0.43793	0.55028	1.358	2.22533	1.2057	1.89664	3.99103	2.07701	1.36178	0.45409	2.02211	0	2.90516	1.02928	1.36713	1.39621	1.59472	1.31903	1.89527	2.45848	0.24255	3.42313	1.22612	1.14547	1.75804	2.12465	2.6666	0.89453	2.42807	1.99061	0.8501	2.28462	0.99388	1.60894	5.61982	5.10438	0.98755	1.9308	0.64221	1.67868	1.10633	2.12474	2.09375	1.9569	2.85898	0.69302	2.06544	0.49827	1.82146	0.8627	1.52697	2.20365	3.87772	1.3869	0.67314	2.97861	1.55796	1.68566	1.30712	2.08232	2.31326	1.47698	0.3848	1.40973	1.58034	2.54331	2.28065	2.53157	4.5714	1.75342	5.66056	0.7087	2.81468	1.61139	0.19804	2.28271	0.74634	3.8484	1.26513	0.13819	1.30488	1.92959	0.95728	0.39206	2.98833	0.40067	0	1.1997	1.12972	1.89202	2.85046	1.48052	1.80373	1.95232	1.40918	1.54952	1.97437	0.63631	2.24631	0.75645	1.9358	0.78706	1.06971	1.01615	1.84109	1.3447	0.75154	0	1.95415	1.18165	1.11493	0.14886	1.52391	1.07065	0.94848	1.3687	1.1585	2.55716	1.07986	0.94611	1.41396	2.40845	1.31709	1.86227	2.01889	0.62125	0.68746	1.99944	1.99892	1.856	2.4901	1.28439	1.81957	1.71767	2.04479
chr18:50967936-50968236	4.6861	3.62936	2.72283	2.56862	2.96418	4.17005	5.54071	1.68582	4.94817	1.38003	2.83157	5.47169	5.80425	4.85448	2.61912	4.28698	0.18654	2.11502	3.39552	6.04464	4.78063	0.66347	1.42595	3.45585	4.55994	6.91822	3.97271	2.40629	5.24734	1.21891	6.96513	4.29148	1.32158	5.20537	6.43092	7.86741	2.13791	3.29579	1.18569	3.35612	1.17371	0.86679	5.40284	5.72136	5.77233	3.8264	2.2323	1.85223	3.92809	2.51725	3.86005	4.60117	1.71544	1.22483	0.54702	3.75656	4.23322	5.41818	5.55654	6.6558	2.69777	6.97241	5.55402	4.13502	6.30517	4.24095	4.68359	2.39198	7.74857	0.39781	1.66336	6.67722	1.86433	2.91322	5.66554	3.16436	0.7064	4.15179	8.18775	5.4355	1.80076	4.72317	5.53121	9.23325	2.35117	3.67235	6.11027	1.47328	4.26307	1.89102	3.08323	5.49122	3.05857	0.7446	7.21584	5.01819	1.82947	2.67839	3.83365	5.44038	4.31163	1.5531	8.39979	3.19519	3.83709	2.41775	4.98202	7.83112	3.84495	5.33962	8.07419	3.29092	3.27951	4.43036	2.19013	6.11996	1.48073	0.70196	3.96392	9.84362	5.06616	6.31867	3.93255	0.54069	5.81833	3.28283	5.46711	2.0363	2.84101	4.40597	1.76383	5.45785	5.80453	5.00622	1.70558	2.93714	2.81226	5.21402	7.9377	9.6326	5.25487	4.47296	3.02953	4.92761	3.98643	4.01711	2.8108	3.5628	3.92336	3.11321	3.24342	2.86061	2.11691	3.82703	2.84635	3.26348	3.90076	1.96072	0.58352	10.2412	4.9988	2.94143	6.46786	1.40792	7.77575	9.0218	2.41967	6.06796	4.9981	2.82514	6.21315	0.75301	3.74135	3.30382	2.57538	3.40722	2.72526	4.96882	1.64429	2.12323	5.45825	2.61358	1.11585	4.24961	4.52192	3.36332	2.57844	4.56383	5.52795	2.84799	3.41415	0.97368	3.77918	3.82932	5.86422	1.56504	1.58759	7.02462	4.17761	2.23804	5.1053	1.43493	1.19531	3.65292	3.53667	4.68761	2.83035	5.01129	4.71011	2.65919	4.53188	9.29416	5.56863	4.59861	2.29291	6.43639	6.93523	3.04526	2.16746	1.36374	1.21941	2.76194	2.1276	5.05193	0.86583	5.54839
chr18:50973444-50973744	1.22504	1.87568	2.00948	1.28397	0.43138	1.24572	0.83735	0.80983	0.5999	5.43313	0.54315	0.53194	1.2325	0.29406	2.19475	1.97987	1.79132	0.99755	1.38913	2.44672	2.28449	0.19485	0.95031	0.20739	1.48903	0.80699	0.34358	0.4727	1.36056	1.64845	1.49278	1.00094	0.46304	0.95213	1.47631	1.72355	0.38142	1.64322	1.51197	0.88997	0.50545	0.92198	0.5631	1.87894	1.24537	1.77765	1.5187	0.11337	0.96751	1.11235	0.81638	1.00516	2.23387	0.93553	0.44915	0.70927	1.63435	0.94095	2.71654	0.42768	0.03816	0.55119	1.41277	1.0098	2.10812	1.58158	2.71723	0.78262	2.40498	0	1.65725	0.61698	0.40401	0.22213	1.06514	1.16531	0.97451	1.9572	0.69321	0.64824	1.91683	0.58873	0.49411	1.02122	2.15875	2.07927	3.90602	0.85822	0.60373	8.18424	2.06471	1.18793	0.72814	2.70385	0.56836	1.44743	0.94879	3.45635	1.1095	0.3998	0.26337	1.58032	0.25037	0.51247	2.02267	0	1.35083	1.26066	2.78399	1.63695	0.70877	0.93895	1.93311	0.32658	1.41285	2.15492	1.29009	1.49619	0.68878	0.77889	2.39075	0.76311	1.14393	0.6753	0.69503	4.16481	1.37292	0.5186	2.6807	0.6959	0.50502	3.09053	2.07631	1.82585	1.4037	2.07844	1.65616	0.39187	0.93522	2.20415	1.16086	1.21708	1.29752	0.51202	1.15866	0.7067	0.60048	0.80567	0.67297	2.24022	1.76792	1.52783	0.6153	1.42713	0.98935	1.79668	1.55955	2.62874	1.96601	0.06439	0.83998	0.39242	1.6579	0.67552	0.69523	1.25519	0.04239	2.10352	1.84346	1.14781	1.89137	0.46548	3.33073	0.59077	0.4986	1.87771	2.55913	0.71562	1.54555	1.48225	0.29397	1.03701	1.7643	0.18987	0.38944	0.48508	0.90677	1.34411	0.8625	1.00343	1.70264	0.93216	0.81576	1.62373	1.40531	1.02103	1.3117	1.5735	1.06195	1.12821	4.83926	3.07657	1.5592	1.93251	0.92294	0	0.53662	1.88424	1.53163	1.27354	0.62226	1.2837	1.90247	1.62668	1.05472	1.80897	1.52519	0.27183	0.93525	1.28837	0	0.39957	3.05293	1.17767	0.58789	1.93769
chr18:50982885-50983185	2.94316	2.61415	3.95838	3.77933	8.56686	4.30552	1.2569	0.85972	3.47809	6.90155	8.32625	2.09525	4.40564	4.23622	7.91636	4.0613	4.93958	2.93105	2.95605	3.02812	2.47547	4.51764	5.57758	2.1814	2.52674	7.06953	11.4256	2.2887	3.95301	2.34264	3.29877	4.53027	4.21102	2.58994	8.09515	2.31223	4.90304	5.40777	6.1082	1.92977	6.46365	6.88284	6.16876	2.10807	5.08781	8.63081	5.05752	7.41678	8.9301	12.6674	2.89114	4.79153	7.16945	2.98986	3.57579	2.05511	5.08251	3.37468	3.70864	4.48398	3.26309	5.53446	1.0395	4.14801	0.79155	2.32316	3.61732	3.22629	6.38754	4.45849	3.29097	3.50143	5.0492	6.10818	2.00401	4.21792	3.01213	4.06692	3.0196	8.18341	3.62566	2.99575	2.23081	1.81133	3.02549	2.47014	5.12727	3.18807	8.39669	8.19842	1.25471	1.59396	2.11102	2.74805	5.83604	1.65806	10.3283	6.7848	1.27377	1.88378	8.17331	3.74633	5.06841	6.32825	7.9463	1.93349	2.60788	2.55375	3.52479	1.63881	7.54736	1.35422	8.27913	1.5656	5.54431	2.08077	3.39867	4.81008	2.92287	12.9662	2.87119	4.25153	9.7718	3.76237	3.10143	12.3079	7.83295	5.2531	2.40008	4.7752	2.90768	2.54502	1.90512	2.77493	6.79181	2.70206	3.63686	2.62942	2.0442	3.35221	3.19594	1.24513	3.74837	8.60976	2.26716	4.60338	2.51545	3.79794	3.10891	7.92256	3.53106	2.61452	3.92089	6.03967	4.37073	5.33326	9.61505	3.66615	5.36596	13.1557	3.59651	5.13191	6.14196	9.90998	2.12811	2.0609	6.85355	2.01609	2.81495	7.07095	3.81233	4.38333	3.07511	8.00762	2.2103	7.64899	3.47427	2.72684	4.62401	3.84183	3.70267	2.93008	8.35283	0.85812	3.13769	5.0826	1.30472	2.93235	4.47824	3.68	4.85861	2.86427	5.56638	0.85527	3.37112	4.2646	6.69416	3.21863	4.93357	7.15515	2.92481	4.25173	3.61681	2.71312	8.2103	9.27728	3.24143	3.33576	2.94139	3.31282	5.99207	3.27606	2.47743	3.5422	2.96883	1.54336	2.34994	2.80132	4.40446	1.69125	4.13232	1.44998	5.38872	3.48145	14.5301	3.32471
chr18:50987294-50987594	2.03856	1.21341	1.22825	1.66121	0.73278	2.36641	2.29007	1.01294	4.16878	2.34606	1.27966	1.74604	1.95346	0.82469	1.92599	2.92364	0.87126	1.67696	0.58913	6.53215	0.65767	1.01323	1.29059	3.60634	1.63328	0	0.83459	3.04765	3.11079	0.90941	2.31701	2.30749	0.77324	3.10168	1.03979	2.44848	1.24801	1.13418	1.80872	2.65658	1.49575	1.22897	1.10188	3.8864	0.86809	0.76093	2.39717	1.49295	1.21745	0.83037	1.60898	0.80472	3.53836	3.14085	0.91243	2.07475	0.0645	1.19695	0.60459	0.31631	1.23559	0.34646	1.00587	2.62685	0.97835	1.43017	0.44394	5.19389	3.83084	0.46036	1.3999	1.55461	1.22515	1.90823	6.18696	1.19493	3.65712	1.7615	1.25662	0.16293	0.79347	0.44337	2.00286	2.30151	2.29592	2.09918	2.33298	2.586	1.07128	1.1687	3.36378	0.33865	3.7106	0.95338	1.66781	0.81859	1.55445	0.61002	2.82039	1.24105	1.31464	8.32711	0.4071	1.45658	1.07752	0.68535	5.38069	1.78905	1.54492	4.23703	0.81085	1.33401	1.07681	2.5167	0.70582	1.08901	1.44931	3.50614	0	1.16618	1.43689	2.28733	0.9716	2.0283	1.03487	0.75446	1.27264	0.68092	1.97705	0.56094	1.00463	9.92957	2.40318	1.81921	1.91025	1.55151	0.5742	1.98556	4.71124	2.04404	1.71047	2.17024	1.88735	0.76363	0.89189	1.443	1.88253	1.04685	3.10182	3.64372	1.52419	1.44228	0.51579	1.0008	2.53355	0.89395	0.83447	2.20707	1.31818	1.33374	0.36239	0.79229	0.87889	1.50579	1.08107	1.56579	2.30951	8.85161	2.73325	2.7204	2.18323	0.83554	1.52586	2.03404	2.02279	1.12239	2.55399	0.51848	4.09787	0.83244	3.69592	1.25763	2.28499	1.15222	0.78996	0.49628	3.28788	1.33115	0.82922	1.58816	0.83142	2.65148	1.24682	0.94729	2.3357	3.10748	2.03538	0.90816	0.94316	0.63149	1.18982	1.51606	1.04067	1.80725	1.93822	0.57658	0.96129	0.91495	1.80388	2.13621	0.98892	1.13449	6.33891	1.94523	0.84709	2.83626	2.58402	0.28972	0.585	2.81371	0.27003	0	0.76968	1.40713	0.35051	6.36704
chr18:51006412-51006712	4.06314	0.93135	0.58383	5.87099	2.86067	2.36824	3.4062	2.10483	1.29497	1.79082	10.2222	1.65993	1.91015	0.5439	6.06998	3.01984	0.39865	2.02842	1.83358	0.68124	8.75831	0.265	0.80935	1.92458	1.70137	7.1648	1.9398	2.23644	1.8636	3.57239	1.1411	0.56691	0.66431	4.55293	2.25125	4.2926	1.51261	2.48246	0.16634	2.12854	3.63156	1.27492	4.76014	3.79002	1.08196	0.86508	1.50372	0.6366	10.4082	2.15177	3.42716	2.30088	3.78831	1.7423	8.81113	0.93521	2.77	0.44601	1.24092	0.95783	1.94879	2.33599	2.80819	2.77155	9.17923	3.39882	1.31707	1.69791	4.92849	1.57373	5.22154	4.98955	1.09878	2.06682	1.8784	0.76354	2.05142	1.42599	3.69428	0.64824	2.99939	0.60933	3.23999	2.29292	2.172	2.18599	6.52966	0.64238	1.63798	1.74222	2.83665	0.46785	2.80397	6.75841	4.14956	0.88054	2.37623	3.2847	1.02737	2.59042	7.23601	3.73585	2.69297	2.15477	1.72882	13.0785	1.8674	5.47108	1.98218	1.67132	2.85053	2.38689	4.07612	1.53838	1.19077	1.21264	2.00929	1.18688	2.18935	2.98208	4.09578	1.61167	1.99234	2.08647	3.38177	6.56738	6.24214	2.23959	1.5731	2.79412	0.93431	3.52276	3.83146	1.87752	1.34019	1.94397	0.41002	4.45024	2.10041	6.43848	1.61237	2.06844	1.41384	7.88807	0.95441	6.72939	1.76493	2.41444	2.38261	2.52268	4.43014	1.06109	1.1221	1.15124	0.83225	2.15877	2.90998	1.23672	4.62925	4.78511	1.55667	2.46023	2.7427	4.22259	9.35708	8.97664	1.79519	3.33462	4.74412	1.97854	2.02969	1.67172	4.72438	1.39829	2.67765	2.40206	8.51761	0.69574	2.28605	2.08378	4.99403	3.9946	1.18775	2.92431	2.69371	1.94185	1.43681	2.03451	2.15501	3.25624	2.32361	2.16989	2.06095	0.20112	1.39179	1.10419	2.15043	1.88553	0.91616	1.5793	2.07844	0.98795	1.91206	0.47306	2.01007	0.59388	1.88149	3.91695	2.96191	1.84156	1.74445	1.34811	3.33624	5.33192	0.72294	8.67094	5.60448	1.74832	1.54336	6.36691	12.3334	2.08847	2.46183	3.56838	1.67168	2.52642
chr18:51028154-51028454	1.50195	2.47404	4.87809	1.59777	7.6537	1.42059	1.21031	8.71418	1.41233	3.49612	7.80359	1.13073	2.08947	5.33358	1.12912	1.11542	5.9548	6.36843	5.12885	2.10479	11.0244	4.28576	2.83713	1.94361	2.36479	3.97512	8.96313	1.24471	1.59007	1.24498	0.73791	2.6429	3.68443	1.21099	5.15382	2.58008	3.82065	2.89134	2.06495	2.26938	6.78475	2.88704	4.88369	1.57611	1.8511	3.23678	1.24922	10.4228	10.9633	12.8603	1.67203	1.8293	3.72344	1.47608	4.09018	7.29235	10.8411	1.67141	1.84394	6.0443	2.53647	2.12146	1.44144	1.5114	1.95094	1.77476	2.01943	0.66768	4.23339	5.68777	3.01021	4.33482	1.20172	3.9682	1.37482	4.07056	3.35849	3.61759	2.60235	0.43568	1.65796	0.70148	1.83335	0.45551	1.88784	1.93574	1.06959	1.14723	3.26062	6.81904	2.4929	0.91714	1.74681	0.74576	5.45932	1.18003	4.01568	6.25197	1.55219	0.76581	8.80358	1.2479	9.41088	3.04196	11.2651	7.31868	0.14683	1.14283	3.34927	1.26354	4.90614	2.73784	10.8327	1.4066	4.65553	1.36916	1.4642	2.39315	7.64944	2.60964	1.33725	1.02512	10.9416	3.34994	1.09558	8.9069	12.936	5.59805	0.50146	0.82317	1.41078	1.00346	1.38618	2.03734	1.95296	2.17966	3.77829	1.2298	0.34858	1.27616	1.05817	2.29647	2.35955	11.2804	1.33533	6.417	1.97755	1.55932	3.16135	1.95174	2.70508	1.74261	3.85827	6.52412	2.61132	10.8578	4.48196	0.58566	13.8364	2.71507	1.11672	1.20707	5.28621	2.43065	5.75165	0.88217	2.15101	0.8331	0.95425	2.30087	0.68102	4.71664	0.90305	2.8274	10.1222	5.98352	0.73189	6.85242	0.74479	6.62993	2.30058	2.00634	4.73568	1.11494	2.96966	2.83684	1.08948	0.7006	3.04681	1.44701	4.02007	1.55294	0.96299	1.72381	0.88527	1.58967	3.54385	0.30112	1.84492	4.78055	4.18973	5.25465	4.73473	1.70436	10.2263	0.90986	0.90974	1.76394	1.41814	2.89614	6.29515	0.7018	1.5709	1.01233	4.94913	0.9155	1.71764	5.66559	1.90093	1.90329	7.88221	9.40295	4.1983	1.02565	3.87818	1.40128
chr18:51029869-51030169	2.26633	1.80959	1.81745	0.83649	2.3921	3.57974	7.50025	3.90423	1.38712	1.08531	2.83715	3.75278	2.00673	3.37967	1.54678	5.35736	1.56724	2.24193	2.21725	4.5864	2.37403	1.03076	1.77409	2.30712	4.2846	4.59252	1.44347	2.05318	3.96572	7.26781	4.53019	4.84746	1.28682	3.83392	3.38329	6.73787	3.35811	2.52259	1.60284	1.63108	1.7531	1.55028	1.87573	2.97635	3.31126	2.65934	6.26774	0.76105	1.60256	0.93034	4.25273	1.62507	1.55626	2.01179	0.63838	1.82673	2.40894	4.06212	4.23097	3.27367	1.87237	2.17531	2.60057	3.06052	4.60726	3.04405	2.64473	3.59103	2.46217	0.57874	2.76744	3.66452	1.64497	2.2307	2.52427	1.64016	3.54479	1.80535	2.7822	1.96234	5.23384	2.24036	4.52168	5.60823	2.13999	2.84612	4.26555	4.1729	1.14997	2.08431	2.30013	3.04089	1.88324	2.407	1.91512	3.07184	1.825	2.61256	1.65521	3.22788	2.33698	3.67082	2.98365	0.9445	1.82603	1.49325	1.54304	5.17927	2.68658	3.80328	1.97766	1.53797	1.56963	2.39637	1.52234	6.59686	3.27842	1.45719	1.99652	4.47529	3.68759	2.88107	1.18663	2.8403	5.52751	2.25257	1.70232	2.53455	1.38818	3.75306	1.48111	3.74944	3.84819	4.31446	2.67364	1.96662	0.95102	2.18496	6.05945	3.92573	2.37251	2.33551	2.67185	0.99642	4.51567	2.74887	2.50542	2.01427	2.8748	1.81826	2.16716	5.96362	1.85058	1.1162	2.99213	1.46381	2.40697	3.6195	1.55178	4.63666	2.84233	1.59203	3.64174	0.81554	2.20653	3.4655	1.98922	3.10486	4.08841	2.89004	3.25699	0.79943	2.82041	2.21962	1.13817	1.66533	3.87508	1.90795	3.964	0.89787	2.56661	2.88628	0.55911	3.66715	3.67207	1.1533	2.11888	4.79426	2.91561	1.55426	3.57021	2.56842	4.21967	3.76744	6.17673	2.44052	4.85314	3.57347	3.63223	1.30383	3.28625	1.1835	2.53667	4.61083	1.15139	4.15896	4.73783	1.70686	3.45139	1.55698	2.75604	5.40641	3.75126	4.19011	1.84666	4.45615	4.79631	1.45002	2.62294	2.84187	1.65684	3.37334	1.30153	2.95303	0.95666	2.67581
chr18:51051157-51051457	15.5952	13.9379	14.3673	14.0509	16.0925	13.002	15.7742	14.3238	20.9942	16.0223	15.7444	11.8613	15.8955	17.3555	17.2443	16.0561	17.5877	17.8207	13.5102	13.3531	17.9413	19.4566	17.7312	14.4721	14.1375	18.4414	16.1671	13.0343	14.0827	13.3348	14.4829	15.9566	17.197	14.0205	17.5487	12.3539	16.9429	15.2271	17.2227	15.3308	19.6032	16.6213	15.2891	11.3348	15.8722	15.248	16.7772	16.1442	17.8476	16.4726	16.8631	15.2374	16.9757	16.7371	20.6602	18.4432	16.8694	14.8624	14.1584	18.1314	17.6517	15.7925	13.6012	14.4168	12.0592	14.1281	15.218	13.8856	16.467	17.579	12.4113	17.1818	16.9507	18.1617	12.822	16.3599	13.3415	14.8697	14.6842	14.77	14.3006	13.925	18.7512	16.5813	14.9666	14.6076	13.3476	14.4584	16.4392	17.6283	15.1251	15.3228	14.234	14.1914	17.5256	13.9797	16.063	16.7773	15.7992	14.8717	17.2028	13.3347	15.9282	16.856	15.359	11.1607	15.5009	15.6364	14.7308	15.3709	14.2076	16.483	14.8643	18.8631	16.4979	13.8961	14.4118	17.9347	15.9218	15.525	14.7395	13.905	15.4357	16.6077	14.1063	16.7116	18.9184	17.0264	13.6783	15.692	13.1537	14.0853	15.7593	13.4829	16.748	12.9513	17.467	14.0399	12.8953	13.8594	15.4327	17.143	13.2987	16.7778	14.2224	16.8842	11.3906	14.9086	14.8321	17.2502	14.4772	12.9017	15.5164	15.7849	13.888	17.2919	15.9182	13.7901	16.6939	14.649	14.471	18.02	17.888	16.7547	16.1966	15.4567	18.3365	16.1303	15.9077	16.6736	13.9931	16.9148	13.5876	15.713	18.4274	14.3622	13.3837	16.5785	13.9921	16.5322	15.8203	15.1404	16.6409	10.7631	14.1087	17.2517	12.4812	13.5954	16.4946	16.1438	13.8204	13.1765	12.7099	12.6969	14.9028	16.8224	13.7538	14.9937	18.6091	15.8283	15.0621	19.3765	19.2237	14.3557	15.0764	18.09	13.5769	12.8039	14.5901	14.7284	21.3165	10.0802	16.5885	14.4246	14.6569	13.3023	17.7717	15.8872	14.1681	14.9273	17.7264	18.5829	14.9436	13.9442	16.5038	15.5318
chr18:51082270-51082570	2.39946	1.63681	1.20005	2.62745	0.96075	1.52877	1.84183	1.89349	1.49976	2.78668	1.94622	1.20831	1.36258	0.82469	3.14643	1.57468	0.78003	1.14245	1.70308	1.53199	0.80473	0.67614	1.51993	1.4784	1.08805	1.16284	2.05695	0.82427	1.58193	1.97343	0.53748	0.02061	1.35113	1.33772	0.77249	3.37273	1.76543	1.17897	0.37533	1.28648	1.46254	1.52274	1.35954	2.43124	2.08763	1.38334	0.96312	0.34882	0.64501	3.67905	1.53917	1.75175	0.66947	1.64179	1.48012	0.90574	6.71775	2.12198	0.44419	1.12044	1.01137	1.44726	1.61513	3.16636	1.41054	1.28133	1.70394	0.51984	1.67667	1.1509	3.64363	2.26105	2.56395	1.17575	0.86167	1.91977	2.4227	1.24376	1.09544	2.55701	1.83696	0.92307	2.15303	1.34049	0.98118	1.50275	0.77468	0.85169	2.17293	2.86443	3.2438	0.9629	1.16676	1.86397	1.75675	1.85475	1.91001	5.90878	1.87237	2.02938	1.05577	1.09832	5.78694	1.68968	1.32672	0.91855	0.95706	2.36687	0.66584	1.65443	3.22916	0	3.02975	1.08717	0.70277	2.69838	0.90516	0.5822	2.6657	2.62868	2.68291	1.43332	2.70284	1.64889	1.23031	3.07399	0.30087	1.41375	1.33036	2.10315	1.23286	0.32697	1.05819	1.56607	0.89377	1.96648	0.95063	1.74394	1.51781	1.45706	2.19658	2.2076	1.21414	2.52306	1.1659	0.07501	1.47937	1.06648	1.52531	0.83284	0.99393	2.05734	1.23992	1.66723	2.28586	0.9927	2.23163	1.10491	0.93961	5.27142	1.65068	1.59067	2.2003	1.75728	1.16849	1.69205	0	1.21725	1.16951	2.07367	1.33361	0.75624	0.9558	1.37435	0.94037	1.86337	2.29726	3.21423	1.10753	0.43656	0.80691	1.51183	1.18647	1.4668	3.52884	0.52345	0.02936	2.34451	1.36459	0.84382	1.61259	2.06769	0.54094	0.77731	0.43664	0.75075	1.01974	0.48808	0.83696	1.1008	0.79093	0.85842	1.2736	1.60483	2.39634	1.15316	0.54118	3.19702	1.56204	1.10878	1.02955	0.84055	0.83035	1.82304	1.1148	1.14696	0.36934	0.68531	2.31139	1.43853	1.66173	0	3.23109	1.34096	2.20654	0.96683
chr18:51100638-51100938	1.73936	1.91804	1.6314	1.58374	1.9306	2.65603	1.89792	5.32774	1.2722	1.88479	9.47059	1.44228	2.09305	7.88711	3.35165	4.1113	5.33517	4.17341	0.85012	1.30382	3.1607	1.16619	1.07785	1.0866	1.19349	1.2469	2.48257	1.03212	0.91586	2.68505	1.31144	2.11303	1.35958	2.37665	3.49214	3.27417	1.69786	1.8138	1.06627	1.2086	8.15424	1.83465	8.88175	2.85139	1.32227	0.69372	0.59051	1.05605	4.60374	2.28589	0.35359	2.52089	0.75591	0.841	3.00919	2.62095	1.73557	1.36307	0.54819	4.91853	1.39778	2.9654	1.01998	1.60996	1.02901	1.20014	1.50864	0.28254	3.85518	1.6688	1.90719	6.47152	0.84505	1.91491	1.10823	0.63057	3.28857	1.52639	3.13515	6.30739	1.58055	1.12174	1.64212	1.60278	1.18903	1.09568	0.49349	0.89211	2.30922	1.84452	1.33083	0.70314	2.82178	1.41934	7.5811	0.82555	2.13028	2.29559	1.88629	0.99427	12.9084	1.60745	3.58859	2.2173	5.25031	1.38616	0.41779	1.27755	0.93485	0.18949	6.24373	2.47876	5.10514	2.90371	4.91588	2.48346	1.48981	0.67392	2.26092	1.24366	0.18239	1.16644	4.77457	2.31755	0.75293	7.94648	2.47264	4.02871	0.36079	1.04738	1.14528	1.35714	1.81421	1.08045	1.14874	1.19651	3.64517	1.39428	1.95221	3.07038	1.00773	2.48622	2.05719	7.32047	1.65411	9.67858	2.0916	2.25602	1.655	0.86882	1.47135	2.46168	0.28735	2.45451	1.71121	3.31718	2.13714	0.4967	3.151	1.51376	2.96513	1.7879	10.3725	7.37949	9.25118	1.07563	1.92725	2.02653	2.26616	1.36552	0.6912	1.09341	0.51047	0.50272	4.3439	3.24985	1.52953	4.3458	1.18504	1.90468	1.82826	0.56796	1.98516	0.99028	1.15639	1.17278	1.27862	1.63862	1.4143	1.55832	1.16107	1.36203	1.07916	1.58485	1.26016	1.22431	0.827	0.68719	0.37798	5.06958	0.72234	3.35748	2.97285	0.73811	3.14037	2.90596	0.95594	2.3199	0.96018	1.02922	2.27407	2.33403	1.20528	0.89468	2.3315	0.34809	2.46226	1.24328	1.0508	1.67894	1.09479	4.57649	1.57374	0.55194	0.21596	1.35877
chr18:51110348-51110648	19.649	21.5155	19.7553	19.9098	15.4792	19.2406	19.2306	21.5706	18.1349	18.6986	19.4791	20.5637	21.3133	20.1212	16.2776	23.0804	17.8545	18.4417	19.0182	18.6612	20.5622	19.1766	17.7535	20.6865	21.2743	19.6116	17.3636	21.0426	21.1837	18.8999	20.237	20.0744	18.5917	19.235	18.6358	15.7023	18.5366	21.0012	18.8197	21.398	15.8184	17.8714	20.4679	26.4468	18.224	19.4867	17.996	17.1314	20.7889	17.0951	19.9137	19.8967	17.2425	18.7108	18.3806	20.9184	18.3511	19.5287	19.9919	20.6699	19.4532	20.5815	21.1076	20.5799	21.0644	20.1025	17.7614	19.7479	19.3487	18.954	21.0009	19.2174	19.143	17.3692	20.6129	19.7174	20.0116	20.8239	20.2513	17.9167	16.7724	19.5272	18.9276	18.7617	24.0377	22.7105	19.4777	18.7648	18.4805	16.5467	15.495	18.7824	22.0205	18.3077	19.7526	20.4396	18.3182	19.0337	21.8017	20.2256	17.8375	19.1531	19.6046	19.2542	17.1822	17.3503	21.7793	19.7314	19.5016	18.9683	18.7126	12.651	16.6732	18.2983	20.5698	17.4563	19.3681	18.2439	19.7243	17.7563	19.5353	20.6883	18.5877	11.6004	20.5218	19.7335	21.504	18.5854	24.7189	20.8616	24.1895	20.2054	21.0391	17.8018	18.7029	20.8944	20.1247	19.465	20.0969	20.2153	20.1058	20.6107	22.5303	19.3283	19.3242	21.1857	24.2559	20.1954	22.0932	17.8472	21.9792	23.9341	16.8855	19.4523	20.8488	18.3158	17.5812	18.9397	16.1496	18.8523	20.7115	18.6496	19.0846	16.1935	20.0145	22.1301	20.0635	22.8638	19.7668	16.6751	23.9403	19.5009	21.3028	17.3247	19.1441	17.8156	23.7993	19.2094	18.708	17.3545	20.2863	18.9955	17.928	23.3976	23.275	17.4853	20.3805	16.8163	19.3831	22.1837	19.6897	20.6942	19.016	20.581	19.4205	19.5599	17.7496	19.184	18.4878	18.3955	19.0487	18.2491	19.4857	19.7549	14.9959	18.4399	20.0667	20.7463	22.6045	19.2546	19.8679	21.5987	21.4828	22.0171	18.3195	21.3809	23.5093	18.6535	21.3643	22.0945	16.7883	19.1154	19.4581	20.2991	17.2847	18.64
chr18:51120782-51121082	0.40981	0.35764	0.37599	0.33395	2.47829	0.99425	3.16991	1.57648	0.44268	1.07395	1.09068	0.16145	1.02496	0.91756	0.31263	0.60955	0.30644	0.06328	1.148	1.66563	2.56431	0.19485	0.46029	0.88767	0.76333	3.12146	0	0.39788	1.72688	1.52782	2.02029	0.48789	0.60097	1.24723	0.43652	1.62503	2.81815	1.07964	0.51821	0.90595	0.85232	0.28375	5.78035	1.59988	2.28768	0.2044	0	0.34708	2.22205	0.89776	1.05038	0.71992	0	0.08638	0.29907	1.02363	2.08795	0.06258	0.89367	0.41877	0.36734	1.42364	0.93534	1.80707	0.91978	0.58451	0.53823	0.38029	1.55655	1.81141	2.26479	5.26909	0.2178	1.18724	1.4463	0.75212	1.66194	0.89176	1.03982	1.60764	2.31259	1.48273	0.51564	1.10937	0.83956	0.31382	0	0.38399	0.25474	0.52391	2.21602	0.21625	1.9797	0.27075	7.54194	0.99888	1.02258	1.68187	1.66912	1.06529	0.8764	0.30574	3.43186	0.72173	1.50581	0.47593	1.30011	1.01522	0.89834	0.99673	0.40363	0.82503	1.12521	1.44241	0.74222	2.47254	0.6759	0.05815	1.03542	2.98208	1.41598	0.81755	0.4902	0.4487	0.50622	1.29794	2.33778	0.59253	1.4911	1.04233	0.91852	1.36611	0.8038	0.50997	0.15464	0.57004	0.36339	0.65709	0.51105	1.00714	0.93735	2.42636	0.78312	8.39156	0.63966	2.59384	1.12005	1.18601	1.54112	0	1.24577	1.21304	0.69395	1.16708	1.11532	0.46182	1.30509	0.37265	2.59143	0.82195	0.33811	0.32939	2.53035	4.76305	3.56203	1.02117	0.41741	0.90013	0.81905	0	0.95427	1.145	0.17611	0.84741	0.5611	2.1488	2.65912	2.92625	0.90686	0.87829	0.49487	0.2692	0.86546	0.84881	1.02857	0	0.69802	1.61525	0.9234	0.77162	1.72988	0.34162	2.21782	0.81254	1.43513	0	0.44824	0.59735	0.0324	1.68404	0.7278	0.50794	1.32212	0.85889	2.38264	0.12108	0.9129	2.54887	0.21482	1.13581	1.31947	0.97313	1.30484	0.76077	0.36334	0.95485	2.93956	1.29836	1.02891	0.60423	0.62804	0.41193	2.01301	2.27951	0.39992	0.68813
chr18:51133626-51133926	1.31071	0.96351	2.01638	2.78836	0.1909	1.70679	1.53845	0.85899	0.23169	0.01196	0.58965	1.90629	2.26901	0.16562	0.81965	0.39367	0	0.21372	1.78043	0.9909	4.49791	0.28156	0.64537	1.21131	0.81365	0.60877	0.54291	1.59984	1.1235	2.83964	0.58795	0.68716	0.84338	1.89225	0.42433	0.9371	0	0.80351	1.88138	0.6872	2.98746	0.33841	0.75714	2.41504	2.61038	1.14999	0.71754	0.38381	0.15539	0.8965	0.88764	0.3659	0.85698	0.41724	1.66609	0.34306	0.52015	1.21276	4.00234	0.37103	1.91366	1.38729	1.47569	1.74876	0.58258	1.48022	0.05816	0.91322	1.97429	1.31402	0.60567	1.16101	1.32746	0.42474	1.48696	1.24778	1.08125	1.14204	0.20638	0.1828	0.67719	0.88794	2.00933	1.27921	1.26394	3.18125	0.84731	0.62939	1.29903	0.11822	1.07239	1.51508	4.08191	2.25833	0.39606	0.65726	0.54865	1.1009	1.13958	1.4818	1.31292	6.60764	0.92959	0.16204	0.54391	0.53781	1.70055	2.45264	0.02483	0.47752	0.39214	1.75381	0.43352	2.58115	0.73064	1.0541	1.08497	0.1651	0.94012	1.63493	0.16278	0.97377	0.46424	0.6294	1.79742	6.89498	1.10528	1.97275	1.19591	0.56992	1.41939	1.93046	1.49651	0.48635	1.00238	2.27721	0.87758	1.32717	0.51105	0.98193	0.49086	1.44963	1.36257	1.4376	0.692	1.17844	2.36525	1.66512	0.82229	0.3896	1.67253	1.85474	0.51887	0.53582	0.73883	0.36572	1.26568	0.66705	2.30578	2.1518	0.60851	0.4669	6.08237	0.86011	0.34874	1.04221	0.7925	6.70669	1.42998	0.39384	1.85813	0.41906	1.14347	0.48775	0.12021	1.18826	0	0.30792	0.60741	0.45305	4.81923	1.69473	0.62733	2.38077	1.14079	0.50224	0.56182	0.35412	0.72732	2.66762	0.74326	1.64355	0.6951	0.27377	1.00491	3.29877	0.02914	1.02107	0.71997	0.45167	0.25486	0.63427	0.43583	1.1338	0.22996	1.83064	1.04837	1.60676	1.84863	0.63407	1.12977	0.86703	0.73715	1.03188	1.24123	2.18866	0.36176	0.92138	0.88661	1.222	0.42765	0.31928	1.33752	1.01997	0.00756	0.63423
chr18:51135760-51136060	6.04786	7.29326	7.67765	8.00507	13.0649	5.06238	2.23225	5.25441	2.05829	7.34665	5.55434	2.05579	7.46803	13.8162	5.68078	1.59246	9.78089	12.4635	9.15707	1.60044	10.8768	7.55732	4.91171	3.3637	10.2438	6.38837	12.9685	3.51203	2.83085	2.12121	3.80063	7.95735	9.45459	6.28821	7.45703	3.99879	9.96817	10.2194	6.77613	6.94898	8.33176	10.9781	13.9828	4.34473	7.52534	3.56355	9.45838	16.347	13.2314	12.2303	8.66405	9.45064	2.71891	6.56824	11.5205	10.7558	11.0649	7.57098	5.48191	12.7427	5.49051	11.4728	8.7893	6.4361	4.83319	4.99406	6.72214	2.3286	9.7501	10.638	6.59139	12.8671	5.57775	6.81153	3.02731	8.16864	3.38715	6.30698	13.8961	7.54554	4.47124	5.35188	2.2286	5.58663	7.38063	5.41744	3.19929	2.48291	9.10333	8.76415	5.01323	3.58097	3.89822	3.57787	13.7803	11.1097	11.0551	6.14091	4.18234	4.03664	10.1661	2.89247	7.67587	8.20259	12.116	7.01647	3.79753	5.42978	5.5551	0.57037	7.94392	8.41309	11.5374	6.23801	14.7705	4.92102	4.76738	2.35196	7.44648	12.109	6.05028	4.1932	12.5773	12.4638	3.73421	8.55956	12.9634	8.54904	2.70467	4.06172	3.63388	5.74883	4.0357	6.47682	6.42758	4.46675	12.3971	7.67073	5.28403	6.64506	4.67427	4.04615	5.35966	13.8114	5.5396	10.5542	2.65376	6.71554	7.64909	8.21287	3.90394	3.45418	9.14969	7.78618	4.65805	13.7367	8.68483	4.41593	11.8831	8.03443	9.37065	11.3673	7.86226	14.8135	15.9726	2.73425	7.37597	5.66026	5.52241	11.5713	3.94407	8.36887	2.2831	11.0192	14.3497	10.574	3.79483	7.2144	4.42567	11.1268	6.25438	7.8066	8.8231	5.50424	8.75528	8.0239	5.30529	2.70765	7.38842	3.1638	4.63842	5.20664	5.69602	7.56145	4.04695	5.62063	4.09688	5.29933	5.15675	13.545	7.3461	12.4331	11.8835	8.32039	12.3161	4.62995	4.04534	4.99199	4.68371	5.23616	6.31865	2.40537	2.41269	3.88105	8.45977	5.42157	2.30127	8.62859	3.20469	5.71989	11.3658	13.3588	6.75342	4.18299	13.2394	7.37485
chr18:51152234-51152534	2.36741	7.28113	0.55354	1.35781	5.11981	0.94039	2.96881	6.62238	0.64955	1.84452	3.57566	1.42075	1.26308	10.3682	2.9835	1.01592	8.25713	13.3258	0.97305	1.78624	1.75141	1.75074	0.39221	0.31422	5.6958	1.67561	9.72174	1.26134	0.67636	3.24434	1.56238	6.30808	1.04853	1.54719	0	2.28913	3.24534	1.68784	0.96817	1.01583	0.91178	0.49598	3.40661	1.26333	1.23395	0.72882	0.96145	8.5555	2.62357	4.36515	1.3589	2.03403	0.79546	0.97302	1.21912	14.0581	9.58136	0.71453	1.57406	12.3659	0.48899	1.73021	2.84368	2.13735	2.80841	1.24073	2.13316	0.94939	1.69582	3.24253	2.52574	4.6577	0.97681	0.29745	1.24803	1.83354	2.19764	1.88185	3.55307	2.28506	3.05871	1.26105	2.19319	1.03413	1.64292	6.20621	0.5568	1.10431	1.16034	1.37951	0.4782	0.05984	0.62488	1.95661	2.52287	5.62756	1.57879	1.67693	1.33641	3.90781	2.48617	1.60877	1.92355	1.26368	8.76772	1.81807	0.10411	1.16416	2.05084	0.25961	1.58556	1.60228	8.43247	2.28465	0.68231	2.5983	1.94489	0	9.38624	1.66202	1.08258	0.27989	9.72794	0.41056	0.14578	4.20968	0.68127	2.14372	0.98019	0.30933	0.52671	0.17916	0.69272	6.03215	0.89653	0.99196	10.3876	0.48822	1.21885	3.0529	1.42894	1.36124	2.38521	6.77334	7.63911	4.63497	1.57401	1.7617	2.32609	0.72076	1.62581	2.05272	1.0086	11.0241	2.0594	9.79513	1.87133	3.0837	0.92764	0.71373	1.44645	0.87768	0	2.22736	8.93121	2.06214	0.79406	1.3279	0.24459	0.63415	0.92626	0.49062	2.16059	0.66076	11.6501	4.55897	0	7.90736	2.1708	12.1525	1.34989	3.16153	0.98359	1.86143	2.16792	0.98551	0.58712	0.53117	0.60773	2.00732	6.65417	0.52634	2.44501	9.71548	0.9391	1.91616	2.78578	0.22704	2.05191	1.25224	2.03483	2.67621	11.0632	8.05104	5.94317	0.51604	2.78172	0.97123	1.55907	1.85535	1.50898	0.43718	0.67996	1.45332	7.23194	1.13605	0.73679	1.00221	0.76135	1.4027	2.85059	12.1101	0.96926	2.32096	0	1.84179
chr18:51164493-51164793	0.88481	1.48589	0.93894	0.67009	2.49767	5.11347	2.51626	0.7911	2.38143	8.78047	3.35366	0.62187	1.34935	1.49587	4.69305	0.72131	0.71744	1.35189	0.89457	1.92313	0.67346	0.73946	1.95816	1.4784	2.08694	1.67064	0.94776	0.32543	1.65185	12.8511	1.34624	1.68699	1.49047	1.58484	1.33652	2.27743	0.13513	1.88218	1.98327	2.35029	1.51174	1.33323	3.45621	2.26959	1.25918	0.51616	1.41057	4.77616	3.40328	1.73335	1.77836	1.30521	1.30818	2.72591	0.60575	0.749	0.64788	1.74082	2.30669	1.28791	1.9058	4.03859	0.77691	1.54526	1.53719	0.96878	1.02742	1.39395	5.26696	1.95152	1.39818	1.91816	1.48645	2.17377	0	1.32379	2.66165	1.21698	1.15393	0	0.92401	1.14597	2.84231	1.17495	1.267	0.52193	0.61826	0.65682	0.62411	1.94661	2.00438	0.52089	2.23072	0.40825	4.11808	1.59055	1.94939	6.47369	1.64545	1.2589	3.56011	3.35531	0.85583	0.6808	2.66028	1.03278	1.93014	1.13304	0.85452	0.95883	0.74631	0.71662	0.68172	1.55918	1.39227	1.59988	2.24497	0.87329	1.37689	4.13649	0.24123	0.9933	1.20738	4.55209	0.72089	1.23592	0.26988	1.01426	0.84521	1.06587	0.66306	2.93152	1.9014	2.19928	0.78607	1.39147	1.33126	1.18644	0.50594	1.95495	1.53772	1.15833	1.39347	1.1215	2.06362	5.59828	1.80098	1.77728	2.29408	3.87552	2.44478	2.39223	1.25429	0.0695	1.85699	0.55377	1.79827	0.84592	2.78892	2.25076	2.1073	1.46665	1.61953	3.67811	2.94309	1.09791	0.88211	3.33347	1.84632	1.1383	1.19891	0.73109	0.75167	0.68183	1.64529	7.60204	1.1876	1.51611	0.87758	2.62382	2.00284	1.77446	0.73192	1.33092	2.7917	1.23879	1.83149	0.8285	0.72455	2.40549	2.39837	1.69141	0.81681	2.7021	0.98405	3.15203	1.14524	0.92274	1.38954	2.19688	0.69917	0.47593	1.36526	1.87882	6.69643	1.65479	1.0547	2.08703	0.61408	1.12662	1.00528	1.71944	1.49971	1.57575	9.52412	1.13248	0.32767	0.9693	1.83281	1.7092	0.92983	0.88424	0.90433	1.89235	0.83584	2.0252
chr18:51165467-51165767	1.93494	1.47419	1.7442	0.41219	1.44318	1.66537	0.35596	1.49081	2.07306	1.35873	0.84237	0.43411	1.45633	2.33447	2.27845	2.22488	1.51239	3.39123	0.83499	2.61743	1.27763	0.61573	1.31567	1.93716	1.86463	5.03826	0.66002	0.90741	1.08341	1.88093	2.07707	0.99639	1.6664	1.19258	1.18203	4.35484	0.92195	0.61396	1.87237	2.4242	2.09251	1.45994	3.08354	0.77119	1.32587	0.20646	1.44883	0.80996	0.75482	1.62455	0.94985	3.08544	1.53232	1.15881	1.35288	2.28517	0.79048	0.72705	1.17193	3.04998	0.86963	1.90529	2.3926	2.31564	0.8153	1.24886	0.88374	0.81012	3.12666	1.89148	1.54315	1.61595	0.74813	2.15055	2.91187	1.11934	2.20045	1.28574	4.58335	1.66922	2.2422	0.7983	2.13689	0.68045	1.15422	1.23489	0.91807	1.08844	1.11958	0.90813	0.79099	0.90034	1.50079	0.0973	1.8224	1.34692	1.0332	2.1527	1.19024	0.52352	3.04925	3.97467	0.99833	1.53711	1.29262	0.36647	1.43092	2.26165	1.506	1.14264	0.73615	3.71538	0.48806	3.01945	1.2045	1.6217	0.22648	0.71546	0.21947	2.36452	0.2883	0.89826	0.99187	1.34676	0.96118	0.44737	1.73419	3.22575	1.37378	0.98349	1.01324	2.59112	0.98534	2.16682	0.37279	1.01535	0.73888	1.24057	2.59613	1.1703	1.08024	1.47653	1.3134	0.46177	1.63138	1.51209	1.27066	2.03354	1.68618	1.77088	1.13196	0.89263	0.73418	0.03061	1.21015	1.12755	1.42539	2.9924	1.05797	1.6617	3.90825	0.78619	2.26031	1.37948	5.3532	1.20807	1.52126	1.79125	2.11246	2.59367	2.03366	0.79556	0.69935	0.73376	2.92007	1.77476	0.90673	1.00906	1.53316	1.67243	1.98634	1.04481	1.89399	1.7423	2.22246	1.12059	1.32265	0.95211	1.01412	1.35085	1.25783	1.68919	0.27858	0.55458	0.78499	1.55926	0.88302	0.88995	1.63861	2.54021	2.67949	1.61553	2.11891	1.35768	3.01434	0.44397	0.86351	1.53787	1.50374	1.29112	1.05818	1.13044	0.8473	0.84539	1.93183	0.12159	0.48488	1.07232	1.58836	1.70761	0.97138	0.66901	2.09226	1.94289	0.70586	1.67588
chr18:51168396-51168696	0.61355	2.17243	1.56559	1.73473	9.36479	1.71369	0.71152	3.11551	2.10667	2.16949	3.48177	1.69581	2.0689	7.25477	2.98454	2.00137	3.29189	4.66099	3.70594	2.55696	4.13755	3.02215	0.75039	1.53024	1.99351	5.97038	9.89768	1.42168	2.3097	0.70779	0.39563	0.33671	2.69523	0.63272	3.26162	2.09616	3.55484	4.24156	1.82333	0.42769	10.3616	2.58716	4.2127	1.36988	2.56223	1.98927	2.04434	7.46755	8.83209	8.69538	2.15796	1.32242	1.84728	1.14822	3.37568	7.68099	7.99399	0.22642	0.73439	5.41078	2.09342	3.55829	1.42796	1.28195	0.66648	0.3545	2.32054	1.31226	1.33119	3.67788	2.85756	5.69102	2.07233	1.95834	1.45069	4.28594	2.85566	1.11935	1.09343	3.44988	1.22732	0.25439	2.49081	1.04595	1.57012	1.02037	0.92553	0.21653	1.72204	3.85919	2.77585	0.53585	0.93644	1.20782	8.27617	2.03875	7.09419	4.77741	1.5019	1.23599	5.36741	0.14959	17.8937	4.78569	10.4573	3.12451	0.84493	0.44092	1.20362	0.95504	5.14644	2.57798	10.0885	2.40496	5.85782	1.55752	1.69151	1.42053	7.69982	3.75596	0.15886	0.64831	12.7408	1.66161	0.50783	15.4632	5.70325	5.03	0.13246	0.09751	0.17222	0.46806	1.21704	1.06938	2.22383	1.07478	3.28931	0.77075	2.17707	1.75916	2.40788	0.95196	1.2818	9.4267	2.46771	1.90886	0.87822	1.57351	1.09212	1.95474	1.19496	0.59391	2.75676	6.62875	0.39348	9.84614	3.36789	1.24093	6.05137	0.89729	1.0466	1.23215	9.41203	6.70816	1.90397	0.79837	2.91208	0.70485	1.10289	4.19172	0.17342	3.06362	0.51047	1.8107	6.66327	2.34724	0.66554	4.18198	1.82547	6.81481	0.90863	2.12496	3.24452	0.71665	1.72479	3.49686	1.0666	0.83184	2.10032	1.85853	1.15521	1.20958	0.90877	1.64322	0.95515	0.37653	1.99689	1.06235	4.59699	6.34733	0.80003	6.5077	5.11917	0.6889	2.57076	2.76759	1.69284	0.25712	0.89508	0.77099	10.317	1.43408	0.89104	0.74515	2.47483	0.7069	0.8296	6.45034	1.2235	1.14071	1.9843	6.38206	2.93834	0.34174	5.61891	1.15226
chr18:51198063-51198363	9.3018	8.74804	4.82698	6.38844	7.4633	6.68376	9.01625	4.41068	9.77591	3.4351	8.44176	9.84273	8.13148	7.45685	7.17508	6.81107	5.93973	7.21588	3.83227	6.33732	4.85012	4.6667	9.43396	7.09097	10.4799	7.02058	4.57237	5.60111	6.6555	6.8852	8.91807	9.30443	9.36655	8.13912	9.06461	7.20892	4.87851	6.15651	6.02048	7.76608	6.08629	6.69139	4.71116	4.10958	9.3876	5.50532	11.8695	4.81282	6.64584	7.043	5.17325	6.57204	5.94524	10.1226	6.50667	5.8905	5.48949	9.76597	5.82987	7.48929	5.99821	6.59982	10.3114	4.78763	6.54974	6.49965	7.05175	6.83253	9.38079	8.11624	6.66986	5.61226	9.01018	9.35069	4.22223	5.92498	7.78063	7.65047	6.35723	6.51756	7.14348	5.02985	7.04275	8.42231	5.8041	6.41828	7.43008	8.80149	8.88798	8.38915	9.33768	6.50942	8.70909	6.40355	8.90683	8.62666	6.20146	8.52032	8.86715	5.48325	9.69428	4.40857	7.75042	5.89727	5.32584	4.7653	8.0517	6.49964	6.42904	5.96751	5.76304	8.96689	6.35655	9.86115	4.2369	7.66728	8.11245	10.1323	5.41419	10.597	4.8037	6.37498	4.38681	4.96755	6.24857	7.14566	5.85985	9.23037	6.81016	7.9895	3.57021	7.48177	5.9274	9.0781	9.93247	7.11777	6.12611	6.51257	8.74669	8.50909	5.59282	4.77453	6.08654	6.84878	7.85492	7.40762	7.0357	7.46535	4.98691	6.85301	3.5255	5.80807	3.45615	5.50043	8.4474	6.52906	4.25656	7.77176	4.73019	13.3702	5.73406	4.51689	7.15423	3.52467	5.63256	7.01502	6.79619	8.23258	10.5331	9.6204	8.72397	3.95137	6.48062	5.65566	7.13662	8.73292	6.01406	6.00928	7.36215	5.59869	8.44715	6.33834	7.06395	6.27112	10.7783	8.546	5.69631	7.78771	9.70475	6.77489	7.91362	10.2329	5.9153	7.21709	7.57847	8.58277	6.7327	6.26423	6.85971	3.85459	6.96524	6.17401	7.9406	9.971	8.96827	9.21797	8.92372	8.2014	7.15333	7.23866	6.68751	6.46183	6.83813	7.08684	6.08737	7.52868	6.57581	4.48097	6.32122	8.26234	7.10144	8.98754	8.38878	6.39308	3.21631	8.35181
chr18:51199286-51199586	2.65769	2.69684	2.77924	1.13159	4.14476	1.97224	2.09552	3.38293	1.91474	2.84111	1.30062	2.32904	1.65305	3.63198	1.79807	1.89289	3.02364	4.85325	1.90316	2.06324	3.90764	2.35478	2.06576	1.43736	1.73656	3.56724	5.37127	1.22191	1.26797	1.03014	2.54936	1.38468	2.49359	2.43189	1.69435	3.75331	1.87753	2.27697	3.47228	3.74821	6.9515	2.70774	7.8951	3.0277	1.8393	1.75927	0.85956	3.69974	2.53923	5.19574	3.46056	4.35377	1.86747	1.82643	2.572	3.79387	0.57214	2.92141	1.30283	3.15432	2.54621	3.66682	2.07495	4.99569	0.79172	1.95418	0.74216	0.83315	4.79744	3.27296	2.45039	3.18746	1.37569	1.62075	1.69663	1.25298	3.07773	2.57204	5.71361	2.65785	1.28514	1.81868	3.25263	1.10325	1.63049	1.95847	0.65531	0.92735	1.93005	4.7369	3.00951	0.59768	3.95795	1.588	5.45156	1.72128	2.63885	1.94484	2.67253	1.39764	2.19769	1.91828	1.05407	2.80161	6.77059	2.53673	0.85165	2.22409	1.27409	1.25722	1.01086	1.48469	2.1208	1.86767	4.72548	0.91484	0.65061	0.48977	1.51283	2.07704	0.46717	1.21394	6.28578	4.71212	0.97332	1.4952	2.59196	2.64692	2.95684	0.48419	3.15883	1.18385	2.5411	1.64923	1.0673	1.63018	3.86853	3.01227	0.86903	1.54859	2.10605	1.44838	2.07147	4.21068	1.43607	4.01135	1.6806	2.56105	4.52246	2.12504	2.31754	2.38026	2.28587	1.3302	3.28466	2.55862	1.8315	0.37045	8.04387	0.51939	5.1886	3.14033	2.96803	8.1453	7.37926	1.03495	1.66575	3.3276	1.86251	0.86141	0.90566	2.72257	1.51522	1.98749	4.25072	3.20884	1.66932	1.58131	1.11915	3.86144	1.22993	1.56669	1.39475	1.85672	3.36346	1.60491	2.13033	1.17443	0.74213	4.21672	1.03915	3.60587	1.60511	1.30468	0.94788	2.07452	2.62587	0.76695	5.59574	7.17028	0.46192	2.56132	3.66986	1.83563	3.19348	1.71408	0.99573	1.40428	2.07272	2.2046	1.96679	0.92461	1.09922	1.45964	3.0889	1.14579	1.99098	4.18124	2.68182	2.10117	2.31297	2.31848	2.78125	2.75864	0.94468	2.04151
chr18:51234748-51235048	0.94419	0.80788	3.06749	0.50588	0.59082	1.1641	0.77425	0.36842	1.08189	1.67268	1.66367	1.42314	2.25698	1.01926	2.05626	1.45277	2.1214	1.23237	2.97118	1.47984	0.82209	1.3133	0.43153	0.42105	1.34531	3.52732	0.8449	1.40149	1.50589	1.83701	0.59711	1.37433	0.30119	0.72866	2.05506	2.9744	1.64338	0.69241	0.78051	1.56319	5.32204	1.67839	2.65925	1.53731	1.53674	0.51513	0.64041	0.00436	1.06104	1.27329	2.64501	1.32656	0.15089	0.47347	0.61228	0.09431	1.03442	1.51098	0.70507	1.76196	0.8277	1.02836	1.07206	1.25637	0.95777	0.76311	1.04795	0.2812	0.81663	1.82142	4.36528	2.07667	0.84069	0.5183	1.45647	1.23725	1.52978	0.91514	0.25674	0.45701	1.17869	1.58691	2.83222	0.60413	1.07486	1.44896	0.51583	0.18622	0.73747	5.95827	3.02795	0.18904	0.65871	0.83341	1.85118	1.42975	2.53893	0.99035	0.39118	1.72931	0.47453	0.76108	1.05439	0.80511	0.77768	1.03873	0.79288	0.3142	0.96115	0.57416	0.69332	0.92242	2.69742	1.18756	1.40408	0.8963	0.76932	0.61058	0.50764	1.44284	1.2787	2.12198	2.0383	2.58678	0.92754	6.08254	1.27955	1.52809	0.97767	0.98181	0.69463	1.92599	1.41052	0.95647	0.12334	1.04848	0.95993	2.00266	0.19164	0.86327	1.78405	1.20876	0.77189	1.21618	1.39853	1.38181	0.79125	0.67092	0.7359	0.46557	1.68879	1.35284	0.54453	1.88917	1.50881	1.11391	0.82261	2.00114	2.03184	0.8836	1.17434	0.47646	2.2392	1.40095	5.77572	0.5768	0.99461	1.11154	1.71885	1.40465	1.38192	0.49771	1.03244	1.16574	0.76991	1.15337	1.55396	1.00447	1.53788	1.56026	0.47974	1.60129	1.01826	1.88004	1.41375	0.41753	1.33847	0.47939	0.30946	1.098	0.84588	1.83383	3.80005	0.23934	0.98565	0.75076	0.51771	0.81589	2.35429	0.96743	0.59832	1.64826	1.1479	0.65982	0.79546	0.49586	1.26614	1.73482	0.37322	1.18819	2.19841	1.2036	1.89584	0.86839	1.10395	0.69021	0.6989	0.16453	0.77716	0.33276	0.42276	0.50049	2.78924	1.04019	0.18596	0.80364
chr18:51251650-51251950	1.29346	2.12666	0.58175	0.96105	0.23	1.48861	2.16941	0.22276	0.3496	1.40957	0.4712	1.17798	0.42793	2.40327	0.94515	0.95497	0.84782	2.82113	0.93428	1.71452	0.62295	0.44231	0.48427	0.87196	3.15572	0.50436	3.06946	1.05943	1.18312	1.20725	1.02388	1.82099	0.41801	0.63394	1.29729	0.21462	0	0.66794	0.42224	0.6053	0.68525	0.40424	0.89158	1.53731	0.93177	1.47105	0.31106	3.05042	0.12255	0.82819	0.74012	0.70568	0.29299	0.58267	1.02445	2.53647	4.16873	0.63944	0.73856	2.32998	1.32145	0.35906	0.90062	0.74029	0.04749	0.99178	0.22806	1.26808	0.4048	0.30774	2.33888	0.79841	0.57172	0.52979	1.26329	0.82483	2.7249	0.64356	0.61476	0	1.54087	0.55239	1.79925	0.717	0.4344	0.22954	0	0.12415	0.47891	0	1.68287	0.56033	0.70678	0.42305	0.45433	1.83069	0	0.11855	1.10254	0.46873	0.37009	0.31887	0.4071	0.45206	3.09358	0.45571	0.76084	0.67731	0.13877	1.80207	1.02163	2.82053	5.44701	1.70082	0.28198	1.01629	0.32556	0.35617	1.16288	0.39195	0.58051	0.65873	4.59805	0.7426	0.80579	0.50572	0	0.61562	0.72537	0.61027	0.63722	0.82862	0.84321	3.15133	0.2835	1.05919	3.01003	0.99267	0.3424	0.56216	0.78272	1.94904	1.21226	1.29712	2.5361	0.39678	1.9113	1.06568	1.39288	0	1.31487	1.02114	0	0.62392	1.15354	2.66203	1.31075	0.17701	0.12269	1.16168	0.23599	0.33142	0.5117	0.6349	0.61566	1.21055	0.36034	1.02235	1.1966	0.51049	1.05698	0.6879	1.09497	0	4.59249	0.91793	0.83956	1.23786	0.31268	3.52937	1.60419	0.62952	0.15152	1.90051	1.12486	0.73529	0.56755	0.53452	1.04519	0.37732	0	1.38651	1.16841	4.89179	1.04665	0.57519	0.41014	0.29625	0.73797	0.32707	0.73597	1.1581	3.47567	4.52596	3.52744	0	0.50519	1.19342	0.93956	0.81786	0.69509	1.68834	0.4406	0.73447	3.27332	0.14424	0.4148	0.77115	0.95837	1.15831	0.04154	5.57748	0.31131	1.116	0.26995	0.64613
chr18:51278082-51278382	8.72807	9.73278	16.1385	7.85812	17.9421	9.42452	5.37955	7.16137	6.02399	19.8314	15.2468	3.62744	7.12586	15.2773	10.4743	3.23064	18.3446	17.4303	17.4828	8.32041	16.5121	18.0066	6.97394	3.42812	10.1934	18.1109	17.9404	8.23429	3.66449	8.33888	4.32448	8.02951	12.611	10.9084	18.762	7.68829	17.143	15.4348	16.3722	12.7654	16.5236	17.1502	16.313	11.1037	14.9842	5.71695	11.3791	16.5483	17.1383	16.1903	16.4903	14.0771	11.8121	5.69792	18.5406	14.9115	13.4995	10.0556	10.7549	15.8183	8.21188	17.2225	6.22729	14.3452	5.82263	8.52379	6.39205	4.16041	11.5088	17.5749	4.22029	17.6443	7.37892	12.6129	1.77164	14.9322	3.45043	8.86399	15.4179	16.7485	6.231	13.4669	10.2807	10.5024	9.7058	6.08456	10.2413	3.22489	16.9619	18.5969	3.98156	13.5729	4.92636	3.5367	18.2426	7.53783	16.2315	18.795	6.82233	12.7257	17.3948	4.17806	21.0725	15.097	17.2263	20.5719	5.74101	9.71478	5.51273	3.56623	16.6891	5.0255	15.6234	6.01528	18.1558	6.22499	14.1535	4.89603	12.3489	17.6104	9.58685	7.6326	16.2791	12.0411	10.4851	18.52	15.7286	17.9731	12.6866	2.09138	10.3401	5.45322	6.64534	9.92569	8.47651	12.2011	14.9324	14.5891	4.43591	4.59666	10.5607	1.70817	6.88799	16.2687	10.2106	17.9212	6.62861	10.094	14.7376	15.886	7.39869	3.47589	13.567	13.2065	9.42062	16.6979	17.9861	6.05758	18.4895	9.79193	15.4913	11.2284	17.5847	18.2905	17.2452	7.96263	8.75995	8.38692	4.81495	8.19453	4.5368	15.7281	5.35488	16.1154	17.354	17.693	8.18801	12.2262	5.88859	15.5877	9.67466	9.19022	16.78	7.03335	13.791	12.5018	15.4046	5.08626	11.1035	6.18495	7.53377	6.64416	3.44033	8.85496	5.81278	12.7627	5.70605	16.3897	15.7153	18.3549	5.57023	18.6354	17.5382	8.66889	19.1112	14.3456	15.5631	7.91813	7.34231	11.2401	19.2159	3.05473	3.28541	5.41654	19.0061	7.20285	9.58581	13.4787	8.943	10.918	20.3983	18.0278	17.2983	6.88144	15.2423	8.27742
chr18:51321883-51322183	1.78243	1.2017	1.04443	1.21343	1.27796	1.41266	3.54195	0	0.17997	6.88711	0.62212	1.44466	1.90497	0.02211	2.77002	1.31562	0	0.60286	2.18536	2.02418	1.44504	0.56605	0.58016	1.48468	0.97178	5.74696	1.99996	1.11644	1.68885	7.43164	1.45248	1.08572	2.11959	2.0354	9.14723	3.05421	1.2467	1.30421	1.27952	2.38725	1.34786	4.09841	8.71091	3.0222	3.2531	1.02819	0.87495	0.41684	0.32251	2.15261	1.10065	3.20226	0.37795	1.25905	1.36702	0.85466	0.47421	4.93687	0.63808	0.45441	1.61658	8.13402	1.88804	3.06797	1.07017	0.89706	0.88717	0.48607	2.59034	0.85317	0	1.01209	0.93543	1.12179	1.72082	1.81796	2.92317	0.94333	5.91798	0.07131	0.69237	2.58145	2.16442	2.42728	2.44629	2.17702	0.87524	0.24252	4.88625	10.927	2.332	0.1496	0.81182	0	3.05204	2.12862	3.35047	8.01266	1.52714	2.80879	0.70839	0.40678	1.85027	2.12157	1.78124	1.35046	1.4149	1.36795	0	1.6031	0.7725	3.34053	1.22522	1.08438	0.78605	1.23264	0.89388	1.02178	0.90571	7.99241	2.38677	0.78631	3.08101	1.83295	1.34406	1.45155	0.0415	3.1151	1.43938	2.24773	2.71967	0.75024	1.15254	1.60223	0.73269	1.74129	1.33619	1.37913	2.15918	1.9683	1.60064	0.12817	0.99102	1.31955	1.22626	0.51324	1.82432	1.48381	3.47472	2.63566	1.17261	1.01593	0.85487	0.54633	2.12309	0.39432	1.57719	2.739	1.15207	5.96734	2.25281	1.13523	0.39657	5.31713	8.60363	0.39609	0.29512	0.82251	2.60878	0.58659	0.54157	0.83554	0.76444	1.78812	0.52701	3.043	0.61059	0.54308	0.85585	0.66475	1.9561	4.50838	1.29048	1.491	3.32005	0.51117	1.10737	0.9354	0.17523	2.09223	0.53655	2.70512	1.25226	2.27469	0.9086	2.52317	0.24877	1.79933	0.49498	1.35789	0.80275	0.7162	0.96595	1.20334	3.93826	0	0.61155	3.67826	0.88748	1.23782	0.66681	0.09878	1.16503	1.7836	1.36027	1.47103	0.36366	1.02081	3.01644	1.57069	1.36115	0.08033	1.33023	1.16857	1.13978	1.68708
chr18:51364448-51364748	2.25859	1.27408	2.39383	1.36993	1.74803	2.70104	0.39718	2.05342	0.89986	3.27477	3.33523	1.87879	1.24409	3.41595	4.9475	1.36134	3.86763	5.12913	0.99669	0	2.45912	1.23926	0.64921	3.1579	2.00079	4.19745	2.49193	1.10303	0.94773	1.75744	1.49828	1.71447	1.4201	1.52048	1.07658	4.94243	0.89144	1.70439	2.00246	2.62018	4.15399	4.2741	8.24521	1.87555	2.31592	0.17962	0.78846	3.60506	5.38259	6.35137	4.02471	2.81028	0.88043	0.72446	1.42139	2.61898	3.73275	1.06156	1.97242	4.84706	1.08293	3.12445	1.65909	3.00929	1.87281	3.1431	0.79138	0.99223	2.2545	3.49523	5.24477	3.95727	0.91583	2.83662	2.03346	1.47826	2.06827	1.32355	5.35884	0.98209	0.80627	2.3743	2.67786	0.97285	1.52875	2.06943	2.3464	1.29054	2.94097	4.37725	3.08695	0.80106	1.64322	0	8.16854	2.0249	3.24083	2.13753	2.58513	1.1292	5.16306	0.70334	1.12563	0.64356	3.75785	1.92397	0.70878	2.24979	1.71488	1.15109	1.95056	3.23028	4.93034	1.26479	4.0749	0.95084	1.005	0.83072	1.48268	4.29426	0.15297	1.45154	4.82158	0.53396	1.40333	4.50828	5.46688	5.93104	3.16134	0.68928	0.96158	2.37612	2.25492	0.97935	0.65997	1.73544	2.50355	1.37264	1.27251	3.01846	1.02372	2.38658	2.09301	4.69406	1.87173	1.63843	1.5337	1.86732	3.415	2.78372	1.20512	2.1187	0.65372	2.11721	1.17761	2.39045	3.00257	1.76264	4.98534	1.22333	5.37796	1.69709	5.42655	6.97442	10.0734	0.85407	1.44789	2.43614	1.52396	2.21318	1.82264	1.11663	0.53089	3.20899	4.19049	4.71224	1.16318	2.34539	2.12451	2.83636	1.42962	1.52413	2.95719	1.79255	2.74483	1.5412	1.36343	0.2589	1.13716	1.19044	0.7242	1.2285	1.48216	1.38908	2.34052	1.80297	2.53701	1.60992	4.08041	2.63861	1.19664	1.20636	3.01254	0.92375	8.63419	0.93983	0.7369	0.86742	2.0614	1.0283	1.67797	1.05178	1.77721	1.72363	4.93806	1.29579	1.35614	0.77258	2.33754	1.81428	1.18031	5.28295	3.01283	1.69119	0.16797	1.66258
chr18:51384475-51384775	12.6865	10.5079	9.99113	11.0657	13.1176	8.71882	10.3327	11.7333	7.93262	12.4236	13.7854	9.19646	10.0831	14.0494	14.4275	8.25119	15.456	13.1077	11.5649	12.2459	15.5312	15.5968	3.90961	8.78301	8.27565	12.9034	14.511	10.2227	4.02221	7.38627	5.81822	8.50365	13.5891	15.0972	13.8271	11.2238	15.9192	9.42946	15.0906	10.0872	10.751	14.9493	13.6806	8.61334	14.9176	12.2879	12.8783	12.363	15.7505	14.5185	12.204	12.9635	11.7056	15.4661	16.917	13.4767	14.3991	9.88516	16.4101	12.251	5.51683	13.2398	10.7185	11.3946	7.30915	11.4208	11.6016	12.5402	13.6406	15.8703	7.20995	10.8119	7.01348	11.0095	8.52527	13.9829	6.19924	11.5798	14.4865	13.9662	11.9659	13.9918	10.9034	14.6639	13.3637	8.9201	13.3021	12.0504	14.4534	13.6416	9.04939	14.444	4.63057	6.69055	10.4693	10.3078	13.9786	14.5279	10.3127	7.28606	13.722	7.74333	14.3611	8.36167	13.7224	15.0242	6.9618	12.7338	10.5853	13.0324	12.9161	14.4607	13.6695	8.65965	14.9177	6.66859	11.912	11.1946	11.8162	16.7001	13.2046	14.2169	13.9704	12.2791	11.3139	15.6655	16.7409	15.3576	8.71691	8.48993	10.8955	7.73976	11.4549	9.5949	14.556	9.43191	14.3466	14.2728	13.2186	10.966	9.72622	4.79526	10.3099	11.0927	7.74704	14.2345	11.7944	9.91205	8.51658	15.4443	8.94026	6.13817	8.8882	11.0934	10.3103	14.1587	9.05378	15.3418	14.1491	13.5628	13.1792	10.2204	16.2342	14.9907	12.4761	9.81697	12.6328	6.33909	12.4229	11.5865	14.3619	9.31916	5.86408	14.7997	12.7257	13.9602	6.38956	12.4127	14.4972	14.6485	9.40869	12.1753	14.1356	8.4355	10.4938	13.2715	13.0062	5.98852	13.5715	10.273	13.522	11.7549	7.01152	9.12475	2.91057	11.9172	8.76295	15.8148	10.4592	13.1132	10.6716	17.2099	13.3535	8.91466	13.9042	13.2935	12.0009	8.12785	9.77212	12.7014	15.3257	2.54439	9.31377	12.2478	10.1443	10.8778	10.7613	5.35799	10.0241	12.5631	14.2688	15.2559	13.3395	9.40727	14.7533	14.22
chr18:51421913-51422213	0.54835	1.66685	1.10396	1.06795	0.2875	2.78803	1.71692	1.07557	0	3.30241	1.40482	1.41597	0.99907	0.99936	1.39955	1.92264	2.87876	0.88931	2.00758	2.69891	1.33883	0.16173	0.62236	0.96465	1.5375	1.42624	1.47858	1.97277	1.10294	3.54218	0.69235	2.41538	1.07105	1.87266	0.49047	3.72443	0	1.81309	2.49507	2.09658	0.79144	3.11267	5.62746	2.70024	2.94551	0.55848	0.41752	1.42667	1.8028	1.73433	1.04865	2.81502	0.99762	1.04717	1.37354	0.92146	0.68444	3.16761	0.73151	0.71058	0.48899	1.93336	1.70358	3.38394	0.50501	1.26238	0.95103	1.04312	2.27365	0.96325	2.10693	1.02479	0.39421	0.66384	0.39906	0.61707	1.5354	1.6467	3.27635	0.51859	1.03023	2.31253	2.18876	0.41386	3.37914	0.84642	1.07823	0.35945	1.73478	2.19483	3.91923	0.34545	1.24977	0.45267	3.05791	0.79771	4.78373	1.46577	0.53178	2.53715	0.04995	0.80438	0	1.17639	2.29206	1.31596	1.0278	1.15676	0.77856	0.68028	0.09849	1.01797	2.39537	1.26327	1.7898	0.66359	0.5577	1.08512	0.67537	10.1735	0.61385	0.87223	2.65933	1.32143	0.83463	1.55684	0	1.30748	1.34445	1.20541	0.81949	0.31577	1.19076	1.61699	0.32492	1.37101	0.57081	1.30443	1.01954	1.60193	0.95654	0.44196	2.48282	2.0551	1.96405	0.16977	0.99489	1.7946	1.88134	3.39929	1.35348	1.12274	1.69249	0.05542	1.94475	1.20444	2.27886	0.30744	3.24676	4.0659	3.27398	1.71402	0.69591	5.65563	7.41146	0.63374	0.40436	0.88857	2.49605	1.54732	1.77409	1.16047	0.84101	1.83553	0	3.00885	3.19033	1.14479	1.10052	0.82146	0.31616	3.9987	1.51904	0.96794	4.48752	0.95327	1.01441	1.82069	0.02361	2.04318	0.73886	2.04305	0.38136	1.70955	1.39661	1.45993	1.67416	0.14084	0.26099	2.97579	0.61876	0.99049	0.53922	1.26037	2.36782	0.55352	0.7407	2.19667	0.71281	1.7313	0.02758	1.56944	0.76045	2.26915	2.3497	0.78677	1.61563	0.38987	1.07512	0.94734	1.40391	2.53334	1.85735	2.5474	0.62388	1.20896
chr18:51537573-51537873	3.6219	3.67323	7.22849	6.97532	0.48588	1.45823	5.7717	3.44175	0.82745	11.927	7.92261	4.46317	3.26813	2.21539	13.7865	2.13345	7.67107	4.16675	4.69601	1.83186	4.18091	7.29037	1.72993	3.12647	4.14913	17.2911	10.9556	7.02763	0.83466	11.0069	1.71807	1.57017	8.11421	10.101	18.8275	5.82993	0.80425	13.7948	5.06053	4.45974	7.11162	14.6182	16.4285	6.14268	14.949	1.09219	0.59883	7.06534	6.09854	1.16599	9.59528	13.1562	3.32686	1.86942	12.1607	4.84501	13.9996	11.1764	2.31437	12.5774	0.70128	15.4538	1.82076	4.77273	2.28124	1.40445	3.86909	0.86904	1.56047	6.67523	1.76544	16.7827	0.34847	9.96517	0.95064	13.5027	2.07672	2.918	14.2538	1.74377	3.3006	14.9349	5.26719	5.12547	5.06801	2.91226	13.2486	3.67095	17.7828	19.2024	4.92292	13.1002	1.97792	3.00577	15.004	6.59834	13.771	16.4406	5.89525	5.88923	3.5919	1.60352	20.8865	1.66363	4.46215	16.5411	1.61112	10.7933	3.30998	4.62928	17.3838	18.2487	11.82	2.09843	1.4333	6.01228	10.7036	2.8504	4.9132	19.7418	14.134	1.85121	11.7347	3.27329	12.2921	7.3631	1.62884	12.5364	3.19539	1.44918	4.67107	1.41089	1.76285	4.86322	4.87568	6.47491	4.7257	6.45447	1.28785	2.45037	9.55903	3.87157	2.06493	17.2133	6.73914	2.27998	4.28068	3.66971	3.20917	13.6889	2.7984	3.83602	15.5527	5.93516	9.50747	9.65082	18.5509	3.27375	4.5694	19.7456	11.9723	15.8767	4.86368	13.8748	16.7099	0.38123	0.11576	1.08511	6.93986	1.48074	2.49866	3.45882	2.20907	12.9146	1.98444	6.77687	3.61164	1.93591	5.50446	5.34379	1.71142	16.4138	3.31416	3.69493	11.5465	7.07662	7.25314	1.44987	2.2333	5.85089	1.66391	3.5764	4.68987	8.84195	4.04855	2.18874	0.83148	14.2566	1.59113	2.62391	3.00386	10.3772	7.85995	4.67358	14.0012	4.14562	13.5159	14.7317	3.48594	2.17055	16.2799	6.81918	1.6141	4.26225	16.9332	4.36062	2.12513	1.67107	9.95168	5.80348	18.2153	10.7911	1.2586	4.2011	0.06599	2.56913
chr18:51559930-51560230	0.6834	1.96594	6.12766	7.94434	4.28813	0.69769	1.44292	5.18639	1.07427	6.57698	2.46655	1.86683	1.62543	2.32373	2.72639	2.26551	4.763	1.76695	7.03456	1.99158	1.57167	1.20516	1.24662	1.02121	1.20192	10.5581	2.76331	3.56362	1.02482	1.94388	1.50194	0.7765	3.27613	6.32844	11.3229	1.07417	0.87182	1.81668	1.43947	1.66308	4.47113	9.12331	5.13597	3.55493	1.15045	0.31795	0.73523	2.23855	3.21375	2.94559	2.89287	1.82588	0.50833	1.17349	3.14947	2.42841	6.8587	1.15486	0.99591	3.04057	2.04592	3.33233	0.86047	2.41044	2.00737	1.34357	0.43788	0.70835	1.28144	6.7678	2.0876	4.52351	0.41817	5.49863	0.51853	4.56464	1.94456	1.16266	2.04683	0	0.8549	4.36097	1.54917	0.84815	0.91892	1.17279	2.62946	1.17649	12.3014	12.1069	3.58275	0.98875	0.78333	8.14701	3.38354	0.38354	6.51664	13.0032	1.00927	1.40262	2.51342	0.7414	13.8105	2.29287	4.42117	9.08917	0.93437	3.95269	0.49664	0.88493	8.35163	1.23478	9.46237	2.17304	1.95782	3.28158	0.98376	0.97713	2.84673	1.17869	5.06184	1.94234	4.23547	2.02589	3.7402	3.99566	1.62884	2.0236	1.72827	0.04203	1.81695	1.08168	1.26362	1.02141	0.37463	1.49184	2.01956	2.37614	0.9991	2.41922	3.15222	3.53788	2.05157	5.0861	0.99002	0.85869	1.24521	2.09933	1.56352	1.55841	1.94282	1.39799	4.29589	2.18055	1.98438	6.94583	3.75448	1.11796	1.08026	13.7622	2.48754	5.87269	1.94956	4.87606	8.21746	0.74886	0.11087	0.95794	1.67926	1.75025	1.27735	2.14751	4.52816	4.34989	1.69466	3.08204	3.19644	2.0045	1.39525	2.05279	1.29903	2.88002	1.75659	0.68128	4.46791	0.3024	1.3569	0.89365	0.28212	2.33936	0.97196	1.39652	2.88046	0.65566	1.49935	1.0603	1.4478	1.17284	1.09975	2.21507	1.40925	2.01145	2.21419	0.67884	5.79089	0	0.71917	3.7879	2.78181	1.26631	2.51308	3.00461	0.87272	1.06885	2.67481	1.9264	2.23308	1.40781	1.65404	1.15672	9.5256	7.58555	4.71166	1.27674	0.78585	1.41197
chr18:51621149-51621449	14.314	12.9958	17.3376	16.7155	17.5904	8.19081	16.2622	15.9812	9.12783	17.6513	19.2122	13.4657	17.8832	17.7487	16.8066	12.2627	16.8314	16.512	14.2064	12.58	17.5171	18.0105	12.4515	11.842	10.6483	16.803	17.0001	12.7852	5.14262	15.1135	10.884	13.8106	16.5804	15.0534	16.4709	9.36228	9.17806	18.9639	15.5383	11.8474	18.0736	16.383	16.7253	15.5766	13.945	13.9589	14.7907	18.6368	18.0528	16.2474	16.6364	17.7885	17.1612	16.7699	18.6511	17.3261	17.2066	16.4747	10.1057	17.2785	4.20133	16.7777	10.8737	14.8712	10.3546	12.6485	9.51114	13.5072	16.7047	17.4079	8.27307	16.2481	7.28499	17.618	8.91672	18.3693	9.34225	11.3561	17.3884	14.5254	7.07855	16.0378	11.4282	16.2473	13.5406	11.8866	14.1243	15.1108	17.3636	17.597	14.611	16.8139	8.83687	17.3978	18.3077	13.0454	17.3647	17.2727	13.0185	12.9192	17.2664	7.75908	18.6552	9.67637	18.8669	15.1555	7.9955	16.5269	9.47626	13.8622	17.1766	15.3265	15.8448	7.83163	15.5951	10.2265	16.3382	14.4181	17.6449	17.1254	13.0095	16.0298	15.9346	16.9192	14.7468	16.7107	17.9621	17.1817	14.1668	1.96025	19.2184	5.60774	14.1481	13.0849	13.9197	15.7444	18.0233	15.5609	12.6674	9.6483	14.8693	9.92697	14.565	17.2176	11.4175	18.8654	13.6606	15.1283	10.7769	17.6505	10.9896	7.7655	18.6383	17.5339	18.4829	18.7602	17.1151	14.0506	18.3165	16.6891	17.6355	16.3904	17.6421	18.0342	15.7293	15.3408	11.7369	9.67517	18.4463	16.1593	15.3527	18.2299	16.1708	16.608	17.9557	19.3537	9.49773	17.889	16.0631	17.6468	14.2881	17.6164	16.5683	11.2091	18.043	12.7644	14.5976	6.56453	18.3287	9.36121	13.6903	14.9698	7.57294	10.5019	6.33662	14.7131	12.2614	16.4271	7.70679	17.6491	9.84572	17.0782	17.1726	11.6216	19.5582	14.9618	15.5613	14.3206	13.0945	13.3413	18.2578	11.5571	13.2225	14.6224	17.8505	13.139	9.64837	16.1861	18.1793	14.0084	18.2595	18.6472	18.2911	13.0302	17.0762	16.4368
chr18:51668137-51668437	15.1329	14.7132	17.2203	14.0677	17.5286	17.5851	15.3866	15.4734	11.0804	17.4922	17.877	11.9901	15.3163	15.5135	17.4659	15.4551	16.3765	16.9886	17.9885	10.9887	19.2923	15.4139	15.7284	15.6599	14.3868	16.4487	17.723	15.7232	6.30826	15.4781	14.5974	18.216	16.0731	16.6005	17.7977	18.4319	9.9474	13.4064	15.7642	13.7711	19.5658	15.9507	17.979	16.4734	17.3827	15.2824	14.6538	18.8902	16.7976	16.7459	18.5134	17.9573	16.2326	15.6743	16.3085	14.5584	12.6078	18.3649	18.1876	14.6326	8.21929	16.4447	16.8943	16.3108	16.3321	14.1686	16.3071	16.1363	19.4484	17.337	13.4985	16.4217	15.6385	15.9925	14.8925	14.9222	12.816	15.7534	17.8349	18.1114	16.8685	18.8374	20.2677	17.2878	12.4574	14.7975	19.0159	13.4996	16.2596	16.5353	14.8651	17.3312	9.38187	12.9237	16.5294	15.1891	13.8278	16.9759	13.9507	15.6733	18.9768	8.43618	17.9829	13.3025	19.0005	19.8705	8.24765	17.4171	17.9739	16.047	16.829	14.3801	11.3791	10.8894	15.8468	14.6367	17.0474	13.9186	16.8314	17.4974	15.6796	16.2794	18.6164	16.5372	15.0545	17.9945	18.7854	17.1501	16.8669	14.3425	15.7961	12.3314	13.6851	15.0624	14.857	16.2168	16.0446	15.9851	12.3198	18.5498	17.6711	12.4341	16.0725	14.2181	16.4693	13.7889	12.4993	15.7269	15.0902	15.6206	12.5241	9.30841	17.7507	15.7117	18.4691	15.7857	15.2674	17.1386	17.1336	17.6484	16.9787	15.7461	14.491	16.1953	17.9901	17.6868	11.7857	11.2673	16.5399	16.8914	16.2791	17.1807	10.0346	18.642	17.8849	18.6701	7.98957	15.8048	16.0086	16.832	10.0417	17.2624	16.5902	14.4356	18.9619	14.5387	17.0625	13.7325	16.7926	11.1503	18.5649	14.9146	10.0405	15.3219	9.87347	15.5904	18.5267	17.787	13.6554	16.7905	17.6636	17.2756	15.1289	14.0874	17.9955	15.051	18.8137	18.1898	10.1991	15.9426	18.3478	10.2571	10.6074	15.5875	17.1749	15.3705	12.7822	15.5061	16.9705	11.7615	19.2704	15.4767	18.6493	15.7181	15.2884	16.5338
chr18:51687903-51688203	1.11649	0.74507	1.31181	0.33835	0.09056	1.26298	0.55052	1.9249	1.86383	1.03636	0.63791	1.84291	1.70826	4.23179	2.71731	0.22096	2.92141	4.42155	1.44588	3.07375	3.77753	1.91052	0.37303	1.35114	1.65016	6.41105	1.77403	0.58197	1.74846	0.6184	1.00556	0.39512	1.5538	0.96062	0.98094	1.46896	1.31426	2.11538	0.36253	1.20853	1.95807	1.12644	2.18354	2.73444	1.05974	0.36338	0	4.63146	2.41556	2.47198	1.01745	2.53275	1.01813	0.63075	2.66987	5.24975	12.0334	3.40101	1.96712	5.31038	1.74842	3.87197	0.27344	1.85071	1.69391	1.54516	1.07417	0.23969	1.36317	2.49695	2.38077	2.04789	0.4443	0.6766	1.38275	0.58486	1.89394	0.82714	1.3579	0.52508	1.80195	1.5324	1.67754	1.735	2.08986	3.36954	0.29423	1.75535	0.78206	0	1.67269	0.73578	0.50026	0	2.80616	0.99401	6.35817	7.1899	0.86032	0.78476	1.20108	0.35692	1.55512	1.12429	2.49506	0.83765	1.71924	1.96745	0.47035	0.70112	4.89186	0.84708	14.826	2.12854	0.92193	0.25635	1.44946	1.14743	8.79145	2.31455	0.61385	0.5715	2.86944	0.24006	0.51904	1.97626	6.00698	0.03581	1.9629	1.05578	1.87434	1.49599	0.85157	1.38673	0.36726	1.68516	3.70627	0.14614	0.25297	1.02494	1.14955	0.88612	1.30427	7.61696	0.47975	2.2484	2.23037	1.30115	2.45406	1.16881	0.882	1.55516	1.73416	4.9221	1.71545	7.49269	1.94282	0.436	5.79629	1.18087	1.63512	2.15524	0	2.79263	3.62956	0.84045	1.0745	1.01905	0.59955	0.85293	0.36603	0.52543	0.6968	1.40356	3.04414	3.74078	0.62891	7.63099	0.6348	4.543	0.85914	2.63543	1.25966	2.12947	1.16406	0.71534	0.60017	1.07571	0.55553	0.58103	0.57321	1.08273	0.54094	2.36721	1.52824	1.1758	1.31557	1.13763	2.86155	1.15026	0.43204	1.18604	4.94114	0.6587	6.90612	0.57658	0.54444	1.64169	0.45025	1.6495	1.18229	1.48896	1.46583	1.10582	4.50312	1.17658	0.99627	0.18957	2.37119	1.13761	2.4205	8.53659	2.35201	1.2272	1.81165	1.62618
chr18:51721457-51721757	0.87433	8.70273	1.19065	11.5002	1.35558	1.30357	7.65811	0	0.31857	1.30485	0.22638	2.24473	0.39687	2.49397	1.18689	1.65088	2.76408	4.27334	1.26148	0	1.63397	0.14127	0.89278	3.28672	1.08083	5.73856	1.79675	1.10932	2.05582	1.15723	0.74547	0	1.37646	1.06506	2.01583	1.48426	0.82605	2.8884	1.53116	2.11047	0.73622	0.94764	0.9441	1.45951	1.09698	0.92082	0.48738	1.5662	0	1.87766	1.6553	0.47322	0.31203	1.14007	1.79659	1.50498	3.07952	1.95194	0.73679	2.62401	3.29887	0.81209	1.71768	2.68115	0.66173	1.71625	4.89879	0.44456	0.81088	2.50946	3.32791	1.62698	0.69368	0.99831	1.99534	0.51007	2.67007	0.85807	0.4764	0.57694	2.02207	1.129	5.82489	1.13625	3.85029	4.61944	0.26257	0.20065	0.93107	0.84941	2.43782	0.54401	2.40163	11.7016	1.61599	0.99888	1.78252	3.63787	0.79077	0.87354	0	0.23357	3.42779	0.77775	1.90323	1.82402	1.40528	1.0582	0	0.75986	4.87834	0	7.72572	2.03398	0.94092	0.65268	1.48202	0.57423	2.1178	1.59705	0.22358	0.04166	3.5385	0.66184	0.8923	2.24896	1.781	1.20699	0.58534	2.56379	1.69352	0.89805	1.04266	8.01891	0.9177	7.79374	1.89735	0.92989	0.88667	6.45521	7.69048	2.08384	0.82035	2.57377	6.80462	0.48166	1.68219	1.32539	2.20876	1.02076	2.02615	0.99249	0.85343	2.01744	0.29299	5.96746	1.8129	0.695	0.7481	2.18638	0.35056	1.20707	0.75475	1.24891	1.50407	0.98404	0.9783	1.60537	0.80024	0	1.80397	0.71369	0.92269	0.88879	1.5867	12.7679	3.73272	3.46984	8.35163	2.76479	1.09971	0.97998	0.33899	1.17642	1.90204	1.42914	0.91167	0.33407	0.42628	0.45276	0.82829	2.21329	0.41652	0.65566	1.44315	1.26705	3.22282	0.55243	1.24374	0.32339	0.03135	1.69906	3.90903	2.16847	2.33614	0	10.2114	1.25358	1.48312	7.3338	1.29826	1.06093	2.79821	7.39431	2.63919	1.68202	1.12695	1.08805	1.76836	1.08348	2.54024	4.65888	2.52963	0.86127	0.96181	7.00453
chr18:51737381-51737681	0.65313	1.82544	1.14888	1.08999	0.161	1.51622	0.75665	3.07247	0.82125	1.03905	0.62563	0.70559	2.14137	2.18002	0.46349	1.07688	3.61802	2.03008	0.71206	1.32663	2.75936	2.80781	0.58112	2.15239	1.47966	1.04516	2.76063	1.31004	0.87372	1.33456	1.12462	0.9208	0.98379	0.35583	0.25259	2.12692	0.73451	1.19121	1.13878	1.67107	2.02178	1.34566	4.55358	1.5187	1.49889	0.01032	1.03464	1.62637	0.76595	0.68904	1.3485	1.53768	0.43802	0.8907	1.14625	2.15138	3.78436	1.41085	1.23033	2.0404	0.24807	4.55125	0.79319	2.91749	0.72348	1.37063	0.26113	0.55303	1.29868	2.00157	3.95613	2.97874	0.61201	1.11831	0.38635	0.60045	0.71427	0.79826	1.96553	0.24957	1.52679	1.95032	2.6336	0.80838	2.2263	1.47586	0.17691	1.1505	0.38848	1.02921	1.70525	1.11659	1.55776	0.75515	2.18791	0.76708	4.11305	2.10666	0.8102	0.90194	0.40187	0.38973	0	0.80641	1.29613	0.23797	0.96773	1.0256	0.2527	0.31456	0.45771	0	4.49044	2.14862	0.57566	0.33271	1.1876	1.04047	2.33695	0.92668	0.51383	0.5663	1.35407	0.57434	0.77856	0.67314	1.20347	0.11088	0.63454	1.79045	1.54713	1.97077	1.64342	1.75057	0.35162	1.50255	0.57564	0.90499	0.03066	0.8425	0.45854	0.98557	1.27899	6.85332	1.09396	0.38691	0.92701	1.38166	1.59658	0	1.87373	1.01767	0.24425	0.79969	2.97091	0.86382	2.04643	0.52171	2.27423	1.36854	1.97198	1.31009	1.75001	3.81418	5.41522	0.61394	0.61796	0.66065	1.77858	0.61513	0	0.62923	0.73891	0.37478	1.94467	2.07786	0.90062	1.75634	0.529	1.30366	0.86052	4.07338	1.10814	0.92513	2.55395	0.80744	1.44986	0.89699	0.37035	1.33759	1.11709	1.30416	0.70863	0.60136	1.08197	0.29337	0.6477	0.74911	0.17099	0.95181	0.27258	1.77017	2.34211	0.8108	2.97981	0.04901	0.29248	1.64944	1.31062	1.45469	0.5968	0.8652	0.68843	0.82731	2.35505	1.18135	1.43758	0.39273	1.11161	1.59377	1.41491	3.25834	0.90051	0.49634	0	0.40812
chr18:51738605-51738905	1.60896	0.7653	2.76356	0.90815	1.18452	2.371	1.34237	0.27703	0.02896	3.18159	1.17493	1.48772	1.7583	0.42893	0.93243	2.08773	2.96641	1.14577	1.0714	1.33316	1.69933	1.16619	0.34522	2.33778	1.89294	0.10648	4.71514	1.36585	1.43495	1.76881	0.6026	1.02731	1.57069	0.81975	0	2.34116	0.68002	2.5386	2.08136	3.27122	0.88347	0.88312	7.23501	2.20364	1.54695	0.32105	0.31272	7.20836	0.32251	1.57925	0.44372	2.96327	0.35745	0.45799	1.28002	1.63072	2.12737	1.06042	1.1563	1.22068	0	2.86461	0.70204	4.3093	1.18732	2.49094	0.45612	0.26781	3.55829	3.68038	1.04058	1.20067	1.82513	1.30597	0.50836	1.24245	2.34386	1.24173	4.3019	0	1.2414	2.23015	3.92605	0.79225	1.45915	1.85424	1.21417	0.28871	0.68907	0.62001	2.74712	0.7249	0.82606	0.65362	3.20882	1.22093	5.57355	0.94713	1.7095	0.6445	0.38825	1.37257	0	0.45857	2.06524	0.4914	0.93971	1.48356	0.29214	1.49509	0.19506	1.2311	5.05032	2.45796	0.8255	1.66896	0.78914	0.41432	1.90087	3.03561	0.37851	1.39296	6.49325	0.99163	0.89711	0.73872	1.51471	1.14347	1.20852	0.75317	1.34764	0.53525	1.24092	2.72327	0.37647	1.6643	1.55487	2.30036	1.08853	2.2086	0.82857	0.59664	2.60503	3.72168	1.00819	0.76789	0.8061	2.01276	1.87922	0.7792	1.39412	2.05704	1.35055	1.89076	1.53287	3.667	2.23855	1.10864	1.17601	1.87815	3.42466	1.85161	0.5117	8.25591	7.53153	0.65602	0.64894	2.13224	3.2436	1.23976	0.37349	1.45122	0.33691	1.73319	1.25288	4.75039	0.6686	0.57018	0.8464	3.20662	1.45298	2.34571	1.6192	2.26536	2.4602	1.36774	0.73553	0.90868	1.49757	0.99612	0.24482	3.34052	3.50793	0.66572	1.10926	1.12613	1.04439	0.32053	0	2.01387	0.59559	0.71366	2.24728	1.55339	2.91686	0	0.55457	1.86581	1.14136	1.38485	0.14142	0.09329	0.74139	1.48949	2.26034	1.47698	0.55685	0.38915	0.78324	1.5659	1.69472	2.29237	2.41312	0.93203	0.85783	1.78578
chr18:51755133-51755433	1.34118	1.96913	1.53531	0.13666	1.12845	3.02437	0.88988	2.47895	1.60112	1.91701	0.40012	1.29996	1.97053	2.72613	1.43044	2.5906	2.11604	1.40724	1.24256	1.70474	0.93647	0.68978	0.79688	1.11234	1.58871	0.89945	0.83421	1.18176	1.24994	1.12085	0.14836	0	0.59112	0.61451	0.38502	2.28913	0.67784	1.95343	0.30069	0.88098	2.58952	0.51774	3.60422	2.52328	0.95941	0.68959	0.34266	1.62375	0.49988	0.58677	0.89611	0.71517	0.46292	0.84996	2.97982	0.68176	2.78851	1.9809	0.52175	1.09816	2.71209	2.83285	0.38195	0.17905	0.97044	1.18797	0.20526	0.17006	0.90985	2.58202	0.81507	2.83215	0.465	1.50895	0.67358	0.69602	1.16421	1.07603	1.9912	0.93347	1.04303	0.90733	1.29688	0.1161	0.99518	0.72627	0.02793	0.57742	0.74639	0.341	1.21483	0.73986	0.74772	0.59862	3.87696	0.91674	3.9682	1.81523	1.77074	1.03688	0.79921	0.26244	0.62083	0.56019	1.46292	1.34095	1.35307	0.95149	0.44844	0.63669	6.50445	0.84156	3.89358	2.11419	0.88739	1.42354	0.52869	0.40394	2.18265	0.33483	0.53933	0.82015	1.12607	2.42973	0.15379	0.07594	5.177	0.93672	1.26908	0.71955	0.70755	1.63933	1.07555	1.78231	0.31112	1.67599	1.66742	1.115	1.67624	0.50877	1.38736	1.16456	1.24176	6.00579	1.09687	0.36717	0.83777	1.06481	1.57738	0.32727	0.47758	1.59076	1.00716	3.17838	1.09551	3.80155	2.0209	1.0956	2.35203	0.02603	1.09901	1.2213	0.11001	4.08563	2.33698	1.31081	0.87395	1.24862	0.58422	0.04122	0.31	0.60602	0.63044	0.46058	1.75006	2.1125	1.10614	0.49189	0.82279	1.96324	0.44538	1.4593	0.06292	0.5212	2.38522	0.96709	1.65017	0.304	1.02655	1.75686	0.46179	0.94252	1.38479	1.01768	2.546	0.86741	0.44824	0.4043	0.41758	1.32482	0.28757	0.88636	3.21433	0.4876	2.26161	0.45838	0.49633	1.34478	1.18259	0.64785	1.97426	2.29562	0.67149	0.88893	1.3903	0.56028	0.81065	0.98361	1.33157	1.36131	1.3807	2.60959	0.89669	0.77332	0.42992	1.22786
chr18:51767219-51767519	0.20257	1.3273	0.64337	0.23586	0.74607	1.72091	0.59075	1.4474	1.10258	2.4862	0.64581	1.20788	0.18463	4.12581	1.08692	0.88639	1.70767	5.4665	0.62033	0.40418	0.62295	1.13112	1.22649	0.88138	2.19599	3.92004	0.34759	1.2067	0.68253	2.05301	1.23451	0.16492	0.54045	1.30673	0.14959	0.58146	0	0.79606	0.354	1.29566	0.98399	0.32184	2.86331	1.65062	0.75575	0.47177	0.90157	1.01855	0.38701	1.05786	0.62052	0.84682	0.46292	0.59652	0.82217	3.81075	2.95901	0.94437	0.43714	4.26426	0.35302	1.01051	0.95162	1.07281	0.43535	1.44182	0.70129	0.11114	0.86451	0	1.68812	1.50647	0.47044	0.62937	0.96589	0.27945	2.41417	1.28367	1.22381	0.11344	2.48792	0.71714	2.03827	0.69013	1.30378	1.02933	0.42645	0.46194	0.09298	1.43532	2.80596	0.51545	1.6913	0	3.32642	0.84365	0.89771	0.59026	1.47711	0.34444	0.36782	0.56819	0	0.52111	1.40478	0.01904	1.27341	1.20197	0.56822	0.57795	1.43685	0.3381	4.89918	3.70572	1.40554	0.73449	0.89317	0.46832	3.14057	0.39123	0.3236	0.0742	0.88496	0.12339	0.7321	0.27961	1.45938	0.35228	0.52605	0.80528	0.97449	0.30457	1.70671	1.36533	0.5173	1.42947	3.74579	1.3997	1.0221	2.61501	0.76353	2.38658	0.69252	2.13002	1.27351	0.66524	0.84852	0.57829	1.83014	0	0.96846	1.77311	0	3.6518	1.31914	3.3781	1.29522	0.23477	0.34413	0.00685	0.53487	1.18877	1.43019	2.06255	2.31343	0.49759	0.74188	0.33033	1.2127	0.22195	0.28759	0.00193	0.2999	0.35747	4.1382	2.26042	1.13265	1.46178	0.71037	3.00298	0.92925	1.25411	0.05907	0.90093	1.15213	0.38683	1.22806	0.64476	0.26845	1.47701	0.68022	1.31097	1.45781	1.13233	1.46242	0.8524	0.25101	0.36545	1.00076	1.31012	0.70871	0.92953	4.3525	1.37557	4.31714	0	0.27602	0.5744	0.57393	0.61569	0.30971	0.66583	0.62065	0.76076	2.40779	0.62703	1.52092	0.96144	0.79175	1.52292	0.09286	6.90444	0.73053	0.75108	0.79185	1.02835
chr18:51946983-51947283	1.91049	0.86216	1.15827	0.80786	1.35702	2.43729	2.39817	1.14238	0	1.58677	0.57825	1.3167	0.13114	2.7394	1.67583	2.38997	0.96055	1.66537	1.01372	0.21513	2.88191	1.51595	0.00096	1.32964	1.38507	1.68402	1.1965	1.25031	0.64244	1.51645	1.52025	1.17848	1.35394	0.53314	0.8853	1.05887	0.43591	2.32482	0.69734	2.08459	2.19593	0.76107	1.50506	2.80402	1.09999	0.20646	0.54892	0.64532	0.32251	0.32608	0.69332	1.54124	1.1529	1.04799	0.60249	3.90588	10.7805	2.45308	11.7158	0.14479	0.4866	1.24568	4.39349	1.55881	0.75672	1.00802	2.03204	0.39904	0.93155	0.50039	6.24025	1.48937	0.71546	1.0481	0.63545	4.87317	1.15015	1.91898	0.98419	0	4.14398	1.33131	1.12868	1.36199	1.95341	0.63302	0.94414	0.92099	0.954	0.62001	2.30148	1.80748	1.65924	0.67054	1.01913	1.41514	2.96544	6.67313	0.3522	1.64586	0.44955	0.66529	0.88137	0.5198	2.7095	0.31055	0.29099	1.20345	4.38068	0.60827	7.26729	1.95324	10.6907	1.95729	0.41056	5.52141	1.09276	1.19	3.27892	1.35717	0	0.77329	1.44428	0.41281	1.12298	1.4809	4.6721	0.22985	1.7762	0.29252	1.44093	0.5554	2.14863	1.62953	0.36726	1.71011	1.48183	1.04355	0.51105	1.43729	0.73687	0	1.63017	4.66186	0.95004	0.73828	1.27702	1.1635	1.72137	0.84934	2.00502	2.26806	2.05024	4.15524	1.14505	6.28313	1.7242	0.66332	1.179	11.6209	1.66252	6.19666	0.5117	2.20764	1.32084	1.21426	0.6522	0.78782	1.07493	0	2.93751	0.86003	0.59598	0.66227	0.23154	3.37264	2.82093	4.26653	1.32345	2.73797	1.31827	4.74804	0.4918	1.01634	4.83861	0.69231	3.12152	0.56625	0.70342	2.47708	2.26204	1.89726	1.21439	0.80449	2.02589	0.72766	1.51951	2.07857	0	1.18149	4.11054	1.99113	1.83203	0.9327	7.79801	0	0.22538	4.44451	1.30411	2.36077	0.25102	0.36584	1.27518	1.71788	2.28904	1.18373	0.43374	0.29258	5.38134	1.16627	1.18031	2.40008	3.15703	1.29493	1.59969	1.08085
chr18:51957046-51957346	1.42502	0.77062	0.53579	0.79683	0.9502	2.64304	1.00049	0.1929	0.59163	1.4928	0.03071	1.24495	0.46934	4.34969	0.4235	1.20895	0.44837	1.96771	0.33097	1.1604	0.93851	0.93724	0.58112	1.38256	0.89767	1.96703	0.9064	1.77086	0.75346	2.80782	0.36632	1.35028	0.39408	2.09855	0	2.72064	0	2.17511	0.13222	2.38026	0.81268	0.14071	10.7447	2.7922	1.18769	0.48725	0.76351	0.48137	0.74014	0.55241	0.67425	2.3335	1.96887	0.33656	0.19575	2.2834	1.2017	1.34942	0.72269	3.48986	0.59871	3.31763	1.80448	3.26153	0.87862	1.54246	0.66366	0.1165	1.63709	0.42533	0.2835	8.30023	0.78733	0.51065	1.99533	1.00663	1.14452	1.12485	7.64529	0.57045	1.34506	2.35735	3.47015	1.44906	1.88519	2.13039	1.32962	0.37533	1.00877	0.96721	1.69507	0.80514	1.19102	0.39555	7.61721	1.44019	1.99123	0.8644	1.2567	1.80565	0	1.92239	0.10381	0.51329	1.52391	0.02856	0.64071	3.30577	1.30149	0.24255	0.92314	3.81644	3.42282	1.40196	0.48361	0.84357	0.27673	0.11422	2.32801	1.03091	0.44911	0.43481	2.26875	0.85029	0.59113	0	1.47667	0.23101	1.91749	0.33623	1.48972	0.6741	2.62995	2.06939	0.03406	1.61753	2.97549	2.60887	0.65925	2.11515	0.42229	1.6242	1.2825	2.06565	0.90207	2.31551	1.6525	1.32798	2.95319	0.13052	0.35971	1.57079	0.51723	1.24784	1.69989	1.51436	1.12746	0.56643	0	0.6192	4.56413	1.65506	0.5117	9.56506	12.2419	1.291	0.03261	1.7953	0.82658	0.51683	2.01126	0.00064	0.08168	0.79924	3.67218	2.8757	1.42573	0.49386	0.93426	2.87684	1.18355	1.10473	0.0244	0.7092	1.72649	1.08836	2.48221	0.28062	0.84262	1.92431	0.22723	2.05973	0.65453	0.52292	1.16866	0.85817	0.67235	0.36545	1.11055	1.15026	0.62285	1.01588	2.80314	1.4024	2.5824	0	0.34186	1.70476	0.73451	1.78459	0.39598	0.39145	0.91508	2.77029	1.57645	1.29459	0.69133	0.49216	1.06174	1.50938	0.52784	6.2803	1.88887	1.71646	0	1.12355
chr18:52007149-52007449	2.02458	0.51197	2.05856	0.89823	3.86694	3.08355	1.66916	3.54708	1.34255	2.36219	1.06173	1.21864	1.70136	0.95072	0.87062	0.42923	3.48853	2.99933	1.60946	0.13038	10.9006	3.48297	1.8709	1.06206	1.4393	3.7211	3.26864	0.42876	1.49663	1.10721	1.03121	1.70073	2.96685	0.88533	1.4665	1.02521	2.4084	3.83346	0.05971	1.51037	2.30069	3.94216	7.32019	1.35973	3.31798	1.24188	1.58024	1.35865	1.18198	1.75612	3.05234	3.20404	3.20087	4.20906	1.14082	3.11213	2.50363	1.88873	0.35253	1.47684	0.00477	5.08354	0.67926	3.4106	2.47596	0.29361	1.00576	0.78602	2.38283	5.82957	1.05991	5.78122	1.60188	2.89279	1.34462	4.70488	1.79692	0.97083	5.16913	1.48123	1.24268	0.93155	1.90327	0.8073	0.60565	1.98155	0.56425	0.29448	1.81885	6.13497	1.23519	0.25161	1.84261	0.33633	9.09811	1.50563	10.5121	4.38194	1.74032	0.64805	2.85399	0.269	9.73586	1.33924	2.38928	0.42001	0	2.98268	1.44757	0.42825	3.65392	6.83358	4.54514	1.49649	1.23752	2.91433	1.12248	1.2658	2.88709	1.99685	0.16474	2.67787	2.40607	2.98388	0.70166	3.04982	14.1555	1.89539	1.53652	1.64082	1.64759	0.80399	1.13582	1.97567	0.92046	2.95833	0.80236	0.4828	0.20442	2.07361	0.51719	1.75017	1.47776	14.6891	2.43143	0.59615	4.12381	1.04317	1.71176	2.04542	2.47325	0.64169	7.30876	2.25181	4.27308	2.4012	2.32831	4.17185	12.3465	4.48099	3.5	2.28673	0.8878	10.9032	9.67785	1.61159	0.79405	1.1776	2.1762	0.63415	2.47625	0.81942	0.36882	6.07631	0.77275	2.01498	1.26087	1.84038	3.78804	1.333	1.27566	3.27069	1.94921	1.11685	5.99294	0.49889	1.78056	0.95378	5.83741	1.63567	0.69048	3.69105	2.08259	1.73569	0.52172	1.1862	0.44824	0.59978	0.53278	1.27153	0.35299	6.82418	0.99683	1.63278	3.769	0	0.84832	2.17047	1.05131	1.03106	2.43247	0.29267	1.55479	0.55866	1.67803	1.0538	0.04167	0.6524	3.5355	0.98317	1.26828	2.93909	4.52068	1.70332	1.29975	0.62023
chr18:52037173-52037473	1.33071	1.5753	0.72797	2.5481	1.40158	2.91409	0.75665	1.26804	0.25858	3.15551	0.48436	0.73788	1.44253	1.06127	0.36352	1.20641	3.83948	0.19485	0.5844	0	0.44934	0	0.3644	1.88217	1.81885	3.1719	3.04539	1.33853	2.22439	1.46871	0.99091	0.77993	1.23291	0.94362	0	2.68392	0.42283	2.02397	0.42651	2.88866	0.78153	2.48455	3.23183	1.87047	0.81523	0.38092	0.99305	1.48946	0.07579	1.15762	1.05731	4.0466	0.38381	1.52716	0.21968	0.6071	0.65577	2.29132	1.25854	0	1.02329	3.1025	2.14955	5.20505	0.30712	1.64529	1.19733	0.66015	3.39548	0.3853	1.56893	0.49286	0.63814	0.53235	0.92268	0.45085	2.23559	1.44112	3.50029	1.40669	0.49272	2.425	2.03606	0.67831	2.53261	1.48153	0.42086	0.20498	0.2713	2.46143	2.76136	0.7793	1.69128	0	0.97815	0.98635	4.44881	3.45057	1.25671	0.0142	0	0.97628	0	0.426	2.2225	0.37242	0.56984	2.60623	0.18989	0.12886	1.6068	1.1962	2.40236	1.50543	0.77875	1.74895	0.99367	0.66561	0.53895	1.82766	0.84527	0.87874	2.61161	1.0567	1.28478	1.23581	0.53949	0.72535	1.98203	1.0188	1.44954	0.4479	1.28392	1.32769	1.16898	1.54254	1.12234	2.33063	2.5808	0.72087	0.65369	1.11153	1.59294	0.51397	0.8948	0	1.87948	1.45525	2.30948	0.3896	1.54654	2.4148	0.5747	0.95488	2.68042	0.35596	1.1426	1.4813	2.22934	3.62753	6.79766	2.23239	0.69847	5.34669	4.47033	0.87511	0.17936	1.03061	1.71483	0.22829	0.99722	4.01455	0.72998	3.7832	0	5.95832	2.60111	0.62041	2.32478	0.88194	1.34302	2.87566	1.26737	2.79215	3.303	0.34078	2.1416	1.21936	0.89606	1.66586	1.35165	3.53204	1.95006	1.1826	0.34675	1.11458	1.13627	0.97494	0.72177	2.75712	0.59832	0.56382	0.15327	1.74685	4.55035	0.93406	1.00532	1.42435	1.32363	1.85259	0.07778	0.52864	0.48296	1.69711	1.75249	0.98465	0.14963	0.28543	3.20834	3.39771	0.85164	2.03079	6.67885	1.1251	0.18196	2.0224
chr18:52065901-52066201	1.23873	1.86932	0.74363	1.3501	0.49451	6.83532	1.65157	0	0	3.28241	0.1948	1.81182	3.15962	1.03031	0.38352	1.308	0.78261	1.55712	0.41986	3.05747	0.79758	0.19485	0.72592	3.46583	1.66702	3.56979	1.43312	3.17732	1.63745	2.60775	1.07517	1.62514	0.57845	5.06452	0.76022	3.9417	0.74104	1.63601	0.85728	6.10907	0.1161	1.19097	1.49171	2.03064	0.56591	0.63694	0.33268	0.85548	0	1.53901	0.77132	5.76371	0.32961	1.48234	0	0.8134	0	1.4417	0.92363	0.14924	0.61779	1.8121	0.82032	8.45193	0.51451	2.14456	0.5941	0.26379	5.27454	0	0.95038	0.18528	0.60438	0	0.84643	0	1.80677	1.22661	3.23927	0.31764	1.1659	2.16474	3.32851	2.72613	3.96187	2.84505	0.473	1.31508	1.50297	0.341	2.29741	0.48009	1.30318	1.42145	0.32427	1.88917	1.00555	0.65941	0.91693	0.30183	0	0.72828	0	0.28009	1.14174	0.23797	2.7985	4.78152	0.49518	1.38708	1.66281	0.73132	1.48582	1.66925	0.6677	1.34535	0.77215	0.65004	1.24339	0.60541	0	0.52073	1.7148	0.56536	1.74135	0.11392	0	0.64912	2.41748	0.84563	3.40869	0.48598	3.33678	2.18969	0.58541	2.73113	0.52097	7.68245	1.47693	1.89858	0.90642	0.86403	2.21222	0.35988	1.36436	0	1.77961	3.48465	4.48884	1.32075	1.81429	3.1277	1.29164	1.03247	1.52296	0.05217	1.50695	1.52787	1.70268	0.72058	6.21446	1.07396	0.74452	1.50773	2.60713	1.29225	0.75329	1.0719	1.9429	0	0.53036	1.60402	0.50154	0.47788	0.66195	2.93263	0.61059	0.582	1.41131	1.08323	1.54372	1.76273	1.51904	1.5886	3.20331	0.04452	3.97198	2.30009	0.24483	3.39516	2.06559	4.21311	2.64786	0.45454	0.83797	1.17926	1.70553	0.4905	0.35998	0.99499	1.1135	0.88382	0.18305	1.13512	2.59683	0.86487	1.00659	1.64265	1.6578	2.61716	0	1.43591	2.64357	2.41066	1.60861	0.95485	0.93377	0.08942	3.11403	3.01161	0	0.41887	3.62781	1.70197	1.32974	3.12074
chr18:52107014-52107314	0.94186	1.1389	1.48622	1.00623	1.01921	2.09514	1.81999	3.1501	0.84193	2.13717	0.12635	1.56425	1.10778	4.10577	1.3123	1.48071	3.33074	4.37659	0.74137	2.19694	4.5506	0.92847	0.96566	2.07699	1.51399	1.99224	3.57212	1.28153	0.67945	1.88704	2.35914	0.68373	0.83883	0.67644	1.84171	3.65098	0	2.87041	1.31365	1.49773	2.91657	0.69266	9.3132	2.13601	0.91135	0.18685	0.08151	1.82956	1.22713	1.47698	1.1977	1.40662	0.4556	0.71143	2.88086	3.99823	2.0772	2.22551	2.19274	4.39265	0.59156	3.8494	1.14151	2.34938	1.13033	0.81859	0.75489	0.37761	1.25846	2.64457	1.99095	6.2417	0.24393	1.77066	1.54797	1.27049	1.41026	1.17985	2.19231	0.64824	1.96704	0.81405	4.33325	1.12979	0.94259	1.49379	0.15829	0.2353	0.72728	0.42781	0.91367	0.49777	0.75485	0.8461	7.32987	0.79284	1.88623	1.85722	1.86123	1.15228	0.45409	1.42505	1.41671	0.77254	2.1796	0.1178	0.7555	2.02303	0.78294	0.9683	0.70104	7.49692	4.05178	1.48628	0.53475	0.40724	1.08497	0.52335	5.24641	0.79603	1.52581	0.64441	4.32863	1.12624	0.74332	1.59999	9.28193	1.29709	1.91497	1.29282	1.59162	0.33369	0.85396	1.40371	0.35898	0.98806	4.40251	1.22975	0.01278	1.22815	0.30499	1.31704	0.84774	10.4238	1.23716	2.05889	1.91555	1.68293	0.65271	1.16881	1.01816	2.03968	2.07754	4.31043	1.78905	3.31564	0.73412	1.39931	5.62273	1.72061	2.51619	1.88821	2.44079	5.33408	8.08889	1.43953	0.54133	1.61198	2.7451	0	1.39873	2.0321	0.32798	1.2109	4.97318	2.36484	0	3.53484	1.68242	2.3	1.42825	2.54515	0.56756	1.988	2.26165	0.11973	0.92145	1.45154	1.62806	1.49606	1.05698	1.35131	1.92301	0.87489	0.37243	0.32571	0.9144	0.72483	0	0.02113	0.80821	2.28827	5.18704	1.30847	6.35659	0	1.5295	1.81148	0.62059	1.44918	0.87682	1.66822	2.21568	1.16086	1.1093	0.8869	0.33335	0.98719	1.8684	1.04845	1.34282	3.58993	2.16579	1.2555	0.16797	1.29577
chr18:52116323-52116623	0.87317	1.22725	0.5995	0.49375	0.01869	2.39586	0.77425	0.77396	1.26319	1.07932	0.37555	1.44825	1.07672	0.4422	0.14723	1.37912	0.61799	1.66704	1.05722	2.31753	2.39683	1.20711	1.06634	0.63315	1.78691	0.45673	0.95586	2.10983	0.97651	0.67297	0.36632	1.53581	1.0809	1.42332	1.85397	2.35033	0.48168	1.87858	0.20899	1.05678	0.0623	0.56438	1.24159	2.50298	1.35651	0.75462	0.55059	0.46132	0	0.50378	0.83371	0.69679	0	0.36101	0.32626	0.31436	5.82786	0.76573	0.56758	1.63499	1.38007	1.30711	1.14802	0.89027	1.14142	0.63457	0.79138	1.00161	0.92006	0.69054	0.39127	1.63328	1.0574	0.63065	0.20843	0.38748	0.99267	1.1496	0.10983	0.14261	2.07583	0.79467	1.36991	1.24159	1.16815	0.21698	0.37617	0.28871	0.84828	0.62001	1.43054	0.03536	0.32045	0	0.59865	1.55087	2.44528	1.30153	0.93271	0.1811	0.45409	0.55638	2.31233	1.00182	4.31443	0.67821	0.77953	1.79849	0.41776	0.37899	1.51024	1.94221	6.60985	2.80495	0.98183	0.63632	0.07856	0.27829	2.71788	0.53902	0.93745	0.38404	2.39798	0.60126	0.93716	0.32621	10.0324	0.4135	1.27413	0.33623	1.84564	0.4703	1.89304	1.26865	0.25405	1.70036	0.85703	0.77075	0.79979	1.28155	0.45961	0.44196	1.12728	3.46615	0.87881	0.69288	1.19005	0.66139	2.06052	0.35649	0.76209	1.70538	0.56321	1.75616	1.03606	0.78556	1.7114	0.37265	5.21875	0.89455	0.58095	1.6964	0.5117	1.70041	1.46167	0.88254	0.4011	0.63752	2.28996	0.63415	1.55	0.76591	0.39689	0.64345	0.2841	1.87675	0.54037	1.08276	0.92575	3.33578	1.27429	1.03168	0.29662	1.8577	1.64808	0.29627	1.56076	0.88028	0.6736	0.7735	0.88986	1.9262	2.04473	0	0.74807	0.95866	0.44824	0.90695	0.57057	1.59952	0.68554	2.24002	1.5206	1.08815	1.24842	0	0.11649	1.34284	0.92329	0.37309	0.75166	0.90179	0.36222	1.75403	1.24415	1.08479	1.18947	0.47571	1.23931	1.67417	0.56083	2.48597	0.38961	1.20698	0.97781	0.62723
chr18:52218753-52219053	1.81619	1.13465	1.16036	1.14731	2.51423	2.38615	0.67872	2.18194	1.78523	7.83017	0.85816	1.38846	1.17335	3.97312	1.8794	0.91941	2.19119	2.23826	0.73948	1.06913	2.82983	1.40683	0.96662	0.30636	1.99355	12.1252	2.00798	0.59781	1.44216	1.14131	1.59901	1.26438	1.82965	1.29823	1.49592	2.71758	0.16129	8.37869	0.42651	1.06243	7.28435	5.65725	5.89624	1.16524	1.6695	0.48106	0.52397	1.32901	0.32251	0.79717	1.90316	2.39161	7.76198	3.82431	0.70254	2.95467	6.69242	1.92286	0.13573	3.68207	0.95173	2.98692	1.44532	2.47385	0.50659	1.09461	0.20298	0.80343	1.01456	3.77295	0.64433	5.65823	0.71002	2.73577	1.07519	5.22782	1.44963	1.31255	4.63852	0	0.23932	2.86734	1.48277	0.9277	1.85455	1.32164	1.06891	0.3912	3.06325	7.05258	1.18431	1.0921	0.36852	0.0825	8.26786	1.17777	5.70182	10.9789	2.25521	0.24857	0.58805	0.849	14.9986	0.92887	3.91605	0.39027	2.29587	2.75147	1.0152	0.68407	4.06335	2.43098	6.72379	1.40392	1.3018	1.69079	0.91158	2.57418	5.39732	1.22653	0.39224	0.44783	2.10191	2.66978	0.39729	5.19522	2.48648	0.53246	1.02434	1.06755	1.4768	0.31577	1.65894	1.34245	0.50717	2.03362	3.37986	0.90174	1.11664	1.197	0.65049	1.47835	1.45809	12.1182	0.8301	0.3948	1.44461	1.08992	1.33742	0.05844	1.31283	1.83562	2.7169	2.85831	1.17477	7.10264	1.50934	0	5.29656	1.97541	1.50872	1.51477	2.81945	5.6781	6.42987	0.38247	0.17283	1.06199	3.0375	0	0.35669	3.47237	0.43646	5.46375	1.86654	3.60578	1.97526	3.95879	1.14303	3.31856	0.76429	2.31369	1.23527	0.64778	2.02987	0.17193	0.65725	1.82905	3.47238	0.84708	0.96463	2.5125	1.00073	0.30571	1.22966	0.41003	1.29092	0.94823	1.75672	0.83605	0.51791	4.11178	2.61116	0.81304	5.86461	0	0.27982	1.95217	0.53379	0.6938	1.24593	1.26214	1.07395	0.8725	3.38439	1.20519	0.80308	2.01872	0.88783	2.0157	1.29517	6.00588	2.5048	1.16048	0.38593	0.61253
chr18:52266166-52266466	0.91501	0.78872	1.08412	1.18809	0.35219	3.18677	0.93513	0.29702	0.72609	4.2551	0.17549	1.45783	1.05256	0.80258	2.03935	2.89284	1.22394	1.30731	0.91915	0.92571	1.14582	0.85832	1.68007	1.6905	1.66763	6.02437	0.47727	1.80517	1.9376	1.25272	1.08615	0.86239	4.09984	2.14227	3.21748	1.1874	0.42719	1.89225	1.625	2.30434	0.97266	6.69377	8.0896	2.50566	2.57545	1.12832	2.32046	0.54591	0.10481	0.3353	1.78356	6.75792	3.34444	4.27507	2.02063	0.98433	0.3249	2.19229	1.86137	1.56594	0	5.46526	1.66234	2.14261	0.29921	2.77508	0.48349	0.38297	5.97114	2.0391	1.88464	1.79876	2.97944	1.85747	2.00041	1.5541	2.61102	2.71586	5.85949	0	1.37322	4.77972	1.54917	1.1986	3.01854	2.37608	1.30355	1.44355	1.52462	1.24001	1.67676	0.74258	1.0575	0.79322	2.55495	1.41583	2.27329	6.20883	1.46031	0.76168	0.82645	1.46442	0	1.32231	0.53847	0.47593	1.07186	2.27203	1.11745	0.61774	0	0.7258	1.36485	2.5568	1.84824	0.88175	1.52448	2.02705	0.88782	4.85755	0.64916	1.23414	0.70133	2.95247	1.79101	0.83365	1.89858	1.52117	1.67843	1.27264	1.59833	1.54079	1.74494	1.63763	1.67064	0.75518	0.47755	2.22566	1.85	2.53195	0.66542	0	1.49952	1.96032	1.29313	0.69288	1.18369	3.14283	2.99141	0.74414	2.38383	0.72418	0.66522	0.93588	2.19811	0.02608	1.77591	0.85337	2.5615	2.03843	6.80794	1.20368	1.35088	7.31924	9.8488	2.55601	0.6522	1.77879	1.98352	3.78904	0.75072	1.13016	1.12305	3.19243	1.25857	2.27528	0.91283	0.1034	1.26017	0.96095	1.11758	2.16185	3.78156	1.89307	2.26421	1.2526	0.91788	1.15923	6.24629	2.66688	1.71962	2.07083	1.02777	0.77231	1.30029	1.76717	2.16274	0.44437	0	2.11585	0.73188	0.81271	0.5315	1.49858	1.37052	1.39821	2.49178	2.27818	0.93631	1.74123	0.68307	1.24567	3.41038	1.18833	1.75427	1.79169	1.31258	0.7268	2.65254	1.36768	1.62263	1.8619	6.23001	1.1807	0	2.1834
chr18:52288444-52288744	11.6237	8.77832	14.2599	6.61713	17.5529	13.343	6.86619	19.6138	5.40534	17.0918	6.64941	4.0147	4.73481	19.5143	8.52635	1.26737	15.982	19.3286	14.3112	4.18527	17.4613	16.9182	8.27409	3.56901	6.62222	18.5858	17.3658	5.39336	2.53585	6.34999	5.10658	12.0563	14.5292	7.98178	18.2398	8.70969	3.31727	18.7851	5.89009	7.70159	20.3567	15.8759	17.9035	12.9212	7.7425	7.77229	12.8149	18.3099	14.2657	15.7988	16.1554	15.7638	14.5426	11.8513	15.1156	18.5378	16.5695	14.8094	13.6766	19.333	3.37605	17.3771	10.3981	11.0396	10.5764	10.5029	14.0305	2.02464	10.3601	17.8641	10.2093	18.7281	10.0524	11.994	2.54944	14.1413	6.79043	11.7419	15.8974	6.76765	9.27745	15.3257	11.4749	10.766	10.9419	8.80449	7.27383	3.20612	13.3871	18.8608	14.2006	15.8438	4.4294	4.59222	17.9338	8.20406	13.7784	17.1268	7.85307	12.3535	15.3622	1.17311	19.7789	10.6919	17.1014	10.9405	4.9549	15.9963	11.2545	2.9068	18.6367	15.2302	13.9466	6.42164	12.5983	9.86835	14.804	7.36534	18.6864	13.3041	7.17994	12.602	16.2752	13.8534	4.90718	18.6817	16.6936	15.6866	11.3226	11.4773	12.0654	2.50378	5.12312	6.99742	9.12305	11.5628	16.6278	10.8546	2.46581	11.5325	8.98208	3.25725	10.8099	16.0524	5.73514	17.0697	12.6613	9.21167	14.1675	5.59276	4.73682	5.28791	15.9962	18.5764	11.6206	17.1261	14.5373	17.3224	17.3244	13.2752	14.8857	17.8545	16.8863	19.5418	16.5251	13.9202	2.85013	3.60053	14.3987	5.33734	15.27	15.4658	2.55876	14.5853	17.0752	16.3002	2.70798	17.9925	14.3392	19.0376	5.36931	13.7707	13.6248	9.58938	14.7697	3.77624	13.4768	5.41457	10.4845	5.61039	14.263	11.5692	5.2951	5.40417	0.86204	3.99056	11.299	15.3649	7.30884	13.7801	12.0324	19.8612	18.6827	7.85394	18.4255	2.81083	15.243	11.9247	3.54669	12.9412	19.2941	2.78402	2.24322	12.1342	16.4708	6.12371	2.56076	19.0873	9.73676	5.66894	14.4793	19.8626	19.3555	9.98704	7.13503	9.55637
chr18:52330577-52330877	0.91391	0.82916	0.56086	0.16642	1.2219	0.62002	0.35193	1.53935	2.11414	0.99609	0.50015	1.88596	0.70228	1.67592	1.44318	0.83306	1.5487	0.2115	1.27566	0.65191	2.56022	0.35171	0.36832	2.30794	0.83562	2.95054	1.0842	0.83496	1.93966	0.11822	0.63008	1.85534	0.25475	0.33275	0.86568	1.73214	0.24411	1.86347	0.47982	1.08961	0.14583	1.69704	3.02045	2.60954	1.52532	0.20646	0.86165	0.43341	0.20963	1.20372	2.23076	0.73177	0.33254	1.12459	1.65956	1.12776	1.06309	2.00364	0.39131	2.55718	2.25411	2.22995	1.39542	0.44989	0.43852	1.21503	0.30446	0.26781	1.68241	2.54199	3.68229	3.43384	0.55865	1.38895	1.30396	1.68498	2.46761	0.8098	0.94995	0.63852	1.2606	0.2447	0.69934	0.55468	0.89525	0.92174	0.54004	0.56443	1.60996	0	2.64269	0.44473	1.30852	0.47805	3.37274	0.77961	6.55233	1.0274	2.0965	0.79541	0.24294	0.7742	0.49259	1.10084	1.6154	0.61634	1.50566	1.66659	0.34911	0.29561	1.34029	2.19763	4.72483	1.97755	0.57858	1.09992	0.42818	1.14743	2.49573	0.60327	0.5256	0.08202	1.00264	1.77616	1.04929	1.52578	3.19542	1.72214	1.28171	0.72123	1.48663	1.37058	0.83604	1.45315	0.60658	0.73959	0.74286	0.88117	0.00767	1.06055	0.81151	0.75354	1.14765	11.9884	0.48847	0.51522	1.2661	0.82415	1.31609	0	1.3169	1.61681	1.54451	2.30565	0.53219	2.36131	2.21299	0.51426	0	2.42612	1.42404	0.89598	1.14876	4.28759	4.17192	0.86026	0.16957	0.90674	0.59955	0	0.58639	0.8942	0.57939	0.84815	0.30115	1.72195	0.63501	2.263	0.6263	1.02468	1.55058	1.73589	1.46126	1.60082	2.64853	1.1559	1.09268	0.4393	2.0009	2.02618	0.5864	2.07309	0.57069	0.60739	1.06752	0.61215	0.52892	0.67262	0.0054	0.57053	0.28485	1.28509	2.53839	0.20354	1.39286	0.12396	0.41023	0.76651	0.85819	0.62212	0.57276	0.96581	1.22435	1.30956	1.38274	0.71405	1.41485	0.86129	1.50809	1.00466	0.66591	2.49009	1.38084	0.99571	0.21396	0.92334
chr18:52339823-52340123	7.63406	3.90315	10.4767	9.29528	8.96149	5.08424	5.75953	7.97713	6.73848	9.71548	1.25565	5.31675	8.63779	9.65556	9.12689	10.6726	4.87605	10.3701	10.2083	5.78896	9.01622	10.4762	9.23071	11.5327	2.44361	13.7001	3.2232	5.62615	1.44318	6.23632	6.02607	10.5183	10.1549	8.44451	14.026	3.17424	0.6604	11.372	7.89482	5.10014	5.99879	11.5471	8.56743	11.2787	12.9939	7.36883	12.239	1.5662	3.04121	1.53146	9.11294	9.53737	9.57077	12.8273	7.95743	10.723	7.41627	9.56811	2.97537	6.79373	1.83429	8.94384	7.21509	8.0055	7.37633	6.99925	9.01285	7.47187	4.00076	13.4634	8.89689	10.4839	9.32799	12.2265	3.94999	12.4372	8.16865	8.40099	9.16622	3.60423	6.91107	6.86324	5.52138	13.428	6.45206	5.44614	1.95905	9.31876	9.62473	8.81586	3.24846	11.2706	9.01007	5.46793	11.7813	2.88387	7.59548	14.1516	6.44225	4.3357	3.71223	10.6007	16.9215	5.81954	3.72077	5.06157	9.95004	7.85225	5.08752	7.61103	12.8979	10.1187	5.26878	7.10581	1.8161	4.66071	12.7229	8.98367	10.2538	11.0602	8.66229	7.07931	3.69531	6.17939	7.25288	3.80408	11.4584	11.5501	6.50993	5.21836	9.19247	7.68207	8.63896	3.34763	10.1013	11.0215	8.22903	9.03904	4.03986	7.37021	2.46333	3.09813	7.82185	8.17078	1.94733	2.70637	6.56774	5.71789	7.26285	6.2197	3.91613	2.83333	9.73719	7.12121	9.20218	9.36755	7.72944	3.87745	10.9822	10.6545	9.75897	8.1475	3.87611	4.52937	8.19501	6.56364	2.76534	10.4484	6.67783	5.93614	1.88986	7.90251	7.00626	8.29048	12.7693	8.57128	1.22118	5.48735	6.17184	6.91203	9.07344	10.354	10.4844	7.58734	9.51131	2.18592	7.75106	3.5395	12.0647	5.00323	6.03846	2.83867	1.79049	2.38531	1.94883	7.4894	7.53158	12.1845	0.35998	2.00652	7.05119	7.00958	13.2274	2.59233	6.54584	0.15856	12.8231	10.2012	7.77039	9.04806	12.8552	1.85845	2.09707	9.38695	7.98993	1.95738	1.89026	11.7941	8.2458	3.38816	5.23077	6.8211	6.00465	7.89481	9.39671	11.3094
chr18:52343139-52343439	2.68853	2.75321	6.41008	0.76671	4.54415	2.53365	4.64533	4.21264	2.88914	2.75384	0.9345	2.17838	3.94226	3.15062	3.13484	2.30615	3.09054	3.94545	5.338	0.82792	4.58283	4.74718	4.05914	2.93377	1.54645	2.48458	2.0746	1.38308	1.33319	0.21826	1.31511	2.8199	4.30801	1.51256	1.31236	6.30362	0.43591	5.28055	1.11008	1.7838	1.48628	2.04903	7.17613	3.70882	1.85153	2.11699	0.95052	2.05193	1.75765	3.58823	6.21019	4.77973	4.3623	1.34398	2.55025	4.53771	9.57011	4.70909	2.02706	5.57545	0.74898	7.73287	3.27307	4.45234	2.69636	2.74539	4.20322	0.71773	2.19448	5.60247	3.86324	5.17205	3.71296	4.1655	1.33446	3.88811	3.4211	3.0681	6.33479	4.04006	3.08558	4.39324	7.43449	1.23266	2.87667	4.2608	0.90504	1.7081	1.9416	3.32498	4.58372	4.15772	3.80413	1.73239	4.5719	1.83905	7.6444	1.81924	2.2801	2.04534	3.16959	2.36783	0.33736	1.83495	9.20806	1.93348	2.49196	1.812	5.28847	0.86408	5.15532	2.76628	10.6198	2.24254	2.27145	2.30092	2.70257	1.27414	3.34845	3.0911	2.1024	1.66293	5.54299	5.96544	2.25326	1.84336	4.98707	3.34015	3.58334	0.49258	3.29183	2.05452	2.40828	1.73842	1.07194	2.27552	6.0291	1.92806	2.0442	2.96909	0.38176	0.52814	2.65888	7.96623	1.59843	1.29889	2.31482	1.16317	2.56313	3.00638	2.31842	1.6116	3.92659	4.8951	4.14505	6.88837	4.48218	0.81425	4.22864	7.21111	6.00682	1.42303	1.56045	8.52079	7.87546	3.78268	1.52452	2.10699	3.35887	1.34123	2.69849	5.18386	0.95714	5.29188	4.25201	3.83966	1.73408	6.72905	2.72754	6.40031	2.29468	4.92463	2.55174	1.60643	6.4699	0.60328	2.35489	2.87231	4.42266	1.25269	3.06834	2.83533	1.89597	0.70393	1.21842	0.67581	3.90841	3.24418	1.17535	2.51273	4.30278	4.58176	3.11818	1.16084	9.04388	0.52469	2.25035	5.72734	1.46468	3.19204	3.27242	0.39876	1.49971	2.38256	4.8429	0.72955	0.41669	1.81797	4.2013	0.7324	2.94468	9.97247	2.18324	2.72706	6.56316	2.08447
chr18:52348263-52348563	4.09457	4.18157	6.19852	3.30636	13.936	5.29202	3.98952	2.64745	6.54414	11.3724	5.62542	2.55337	4.27928	11.2737	9.48422	4.75453	7.9183	15.2103	4.40382	4.97407	7.70518	9.27424	10.6754	3.41964	3.28665	14.0368	13.0401	5.67415	2.28813	1.78473	2.53681	6.04016	10.6114	5.04874	14.027	5.32191	0.73669	7.58098	11.3211	6.11255	15.156	10.9802	13.4147	2.52328	7.58971	6.33944	9.69223	9.83494	9.74766	11.1155	6.73559	10.6601	10.4652	8.05011	6.98083	12.6501	8.09475	4.89299	2.65985	14.8548	8.2814	11.1048	3.52577	6.49645	3.23974	6.24225	2.6843	1.74076	11.484	14.7135	6.70564	12.5071	9.29863	9.32307	2.99172	4.55944	3.88208	4.00326	10.2247	7.36983	2.66059	9.27251	4.57957	4.81372	3.95923	3.39286	2.25701	2.47569	5.3685	15.5703	3.80667	2.75159	3.37012	0.42305	14.7585	3.7546	7.19855	11.7025	3.34809	2.74133	12.1243	3.42223	16.5324	8.04694	9.15404	1.66577	2.2405	5.12232	3.85802	1.99535	4.72548	3.95976	6.78883	3.81156	10.1546	2.66162	2.40209	6.5213	4.44903	11.6232	2.23184	3.13481	11.7995	10.7888	2.6753	9.76049	11.9445	15.2419	3.41094	2.77058	4.09663	1.64605	4.13248	4.99297	6.49378	3.13933	11.131	4.46271	3.37804	3.41895	2.60303	1.04081	4.16626	13.5393	2.51866	11.1255	3.78369	3.22159	8.62004	11.5129	3.17467	2.11002	2.87063	7.41053	5.95132	11.5927	4.41719	0.99871	13.2973	5.43972	10.7171	6.06252	12.3521	11.7039	12.8979	3.79751	5.97648	6.11678	2.9818	12.7724	3.57058	9.76206	1.59012	9.20875	16.1992	12.2257	0.90062	5.90499	1.99792	9.75365	3.89983	5.16641	9.47382	2.18532	6.37212	5.20999	3.82118	2.39363	7.27846	4.43525	2.26498	2.81301	2.45582	3.48948	0.74646	7.28059	9.0256	2.02029	2.1707	10.2643	2.27334	16.1257	15.0201	3.06619	11.3329	5.69086	2.46519	4.86962	1.97894	5.59588	9.65562	0.89264	5.82306	3.2394	8.75646	1.54016	1.99254	4.10612	4.38258	2.51706	4.14332	10.3374	11.163	4.91618	7.44169	6.56473
chr18:52409804-52410104	1.84762	2.78446	4.68426	1.51101	1.99384	1.56732	0.99295	12.6843	1.9652	7.37495	1.0942	2.09046	0.86276	5.26874	0.94151	2.17662	4.42166	3.79704	5.08656	3.02812	7.96968	1.86863	1.94665	2.05655	2.31648	4.43842	1.8128	1.90983	1.71558	1.5801	0.98725	6.4559	4.26169	0.47242	4.87526	1.3649	1.20747	3.43183	0.49901	1.35044	7.18382	1.39464	8.99117	2.14953	1.79266	0.82585	0.71194	0.89647	0.52891	3.25071	1.88409	3.62923	4.93828	3.79915	1.81508	9.77455	14.4998	1.89214	1.84374	15.1833	0.63926	2.69557	5.52306	4.0475	1.39629	2.2014	7.04371	0.64408	1.83565	12.3593	4.9516	5.66789	3.00449	3.57961	1.47171	3.64112	1.76036	1.49887	4.43883	0.64824	1.48968	2.04602	1.00696	1.31146	1.49117	0.89663	0.61267	1.02636	0.92343	1.84762	3.11137	2.81119	2.79652	1.77681	3.75224	1.85785	2.13966	10.9148	2.3972	0.83803	1.22605	3.63482	4.94221	1.54377	4.00564	1.95728	1.01445	2.12678	3.16569	0.75986	9.58093	5.21109	12.6295	1.83345	2.364	3.65245	3.97753	0.45378	13.6796	2.02469	0.39224	1.48669	2.34064	3.10727	1.98004	8.61268	15.4734	2.38397	2.87623	1.61898	3.54314	1.655	1.52637	2.36386	0.56977	2.24799	10.5064	1.21567	0	2.22343	1.26366	2.51696	3.16412	15.95	1.1463	0.73038	1.92827	1.42061	3.04208	0.70518	0.31906	1.22607	1.5991	11	2.99638	11.9407	1.27492	1.39931	10.617	2.55763	2.15566	1.02746	1.17946	6.26193	12.863	1.26129	1.16255	2.88601	4.28119	0.20293	1.24933	4.93068	1.05413	3.83589	11.9452	10.6479	0.43047	9.22485	2.02249	7.90303	3.04069	8.12346	1.13768	1.29742	2.46022	1.55809	3.00737	2.26334	6.09218	2.02808	0.85321	1.43992	3.42139	1.53457	1.59567	0.68954	1.20352	2.31776	1.13755	0.54297	3.34459	4.60448	15.3389	2.19867	11.2427	0.14703	3.09573	2.51007	1.00683	3.34221	4.45198	1.62432	1.02735	1.32107	14.3633	2.2876	0.87316	1.06802	1.94714	1.05323	2.68564	16.4872	6.33888	2.15012	0.30594	2.64612
chr18:52423038-52423338	3.83495	3.16786	7.98257	2.53157	3.17262	3.42048	2.59676	2.33735	0.92675	2.99633	0.24744	2.17777	2.50718	3.2855	2.26472	1.25467	2.53659	3.64049	8.78588	0.62257	4.78753	1.64455	1.58568	1.45797	1.11396	4.97361	2.50663	2.82924	1.22732	1.03218	1.5459	3.49422	5.04638	2.12162	3.68342	2.16833	0.43591	4.28915	0.96817	2.30105	2.57536	2.55839	11.8953	3.12369	2.16993	1.34097	0.25616	1.36999	0.69338	2.788	3.82712	8.37747	3.63742	2.54499	6.25327	3.30772	3.43174	4.21779	3.81273	2.20524	0.95412	8.42447	1.91062	6.68562	2.98097	2.94962	5.8863	0.64542	2.40838	11.1237	7.48965	5.99077	6.64105	2.6992	0.99131	3.56424	1.257	4.32888	10.2658	0.02917	4.19645	2.87824	2.43663	1.86508	4.93296	2.77956	0.12663	1.2299	0	1.83832	1.82734	5.77945	0.77443	4.07186	10.7705	1.81678	10.0144	2.65493	1.1972	2.57265	1.80276	2.32392	0.19541	1.86295	4.09523	1.58606	0.73815	2.43135	7.20727	1.0441	11.0239	7.1827	7.56847	3.43535	0.72761	1.1381	4.62545	1.30111	2.56283	1.19939	0.73349	1.24585	2.75917	6.02056	1.10536	0.91305	4.76202	1.23934	2.57347	3.32705	4.86295	1.38627	1.48577	1.75426	0.65997	3.59515	2.21156	1.76451	0.8509	3.9826	0.83711	0.82204	1.89003	12.0457	1.61078	0.5093	0.787	2.22744	2.39035	0.75193	1.71927	2.37398	2.41805	3.49807	4.72175	5.04174	2.21895	0.54035	3.40835	6.68654	6.50311	7.2066	1.04386	9.73338	15.1203	3.73933	1.15114	3.04228	2.85101	1.42366	1.75541	6.50117	2.8025	3.71548	4.13082	6.98379	0.99832	1.36046	2.80844	3.77497	0.56635	6.47761	1.2006	0.62358	6.28153	1.23572	4.17876	1.01892	7.30883	1.14139	3.47589	2.47924	0.79399	0	0.47357	1.56735	5.35417	6.57618	0.92516	2.12503	7.04353	8.05239	5.97877	0.72021	11.1816	0.57658	5.21273	3.61149	2.42377	4.58738	1.61434	0.94935	2.19663	3.91802	2.11979	0.41961	1.31258	1.23041	4.84292	1.36768	5.81848	5.17379	3.7405	2.2128	0.82784	1.39867
chr18:52445578-52445878	1.62991	0.68973	0.34988	0.70426	1.0652	2.26053	2.22974	1.14238	0.39097	0.6578	0.20708	0.97706	2.37948	1.27573	0.62162	1.02862	2.08654	0.37137	1.54043	0.91593	0.26041	0.66932	0.82086	1.31186	1.51761	0.5604	0.41443	2.0571	0.58899	1.0481	0.7473	0.06184	0.51653	1.85444	0.45859	1.56995	0	1.55757	0.48835	1.75896	0.6357	0.55117	4.53498	2.53681	1.18829	0.19098	0.29775	0.48748	0.25639	0.95057	0.79558	2.28428	0.54935	0.48162	0.74822	1.32619	0.63427	2.42805	0.48473	0.50342	1.59338	1.06353	1.86201	2.87236	1.04168	1.40039	0.65682	1.05516	1.34529	0.39031	0.70256	1.33558	1.05304	1.52937	1.1794	0.31373	0.40494	0.92821	3.30488	0.77141	0.56311	0.62386	2.18876	1.58451	2.11242	1.02933	0	0.53556	0.37829	0	1.42239	0.33457	1.75716	0.3744	2.48546	1.94068	2.42798	0.09385	1.69696	0.81672	1.05123	0.62986	0	1.04221	1.56775	0.1642	1.1647	1.85482	1.21677	1.75279	0	1.15761	1.83056	1.50366	0.92193	0.93993	0.68014	1.12147	0.64853	0.58828	0.58247	0.65222	2.01384	0.54742	0	0	0.43228	0.6549	1.82736	1.15497	1.11371	1.73786	1.09163	2.2598	0.52558	2.64944	0.82647	0.94829	0.51105	1.98017	0.54385	1.56896	1.61611	0.28186	0.87881	0.3948	1.76917	1.26739	2.18423	0.90973	1.88155	1.5595	0	0.43548	0.71902	0.61372	1.27238	0.44532	0.59848	1.97267	5.19054	1.25858	0.71382	6.40005	6.30893	0.78228	0.631	0.98271	1.59922	0	1.65083	1.58726	0.67127	0.73828	0.82815	1.91071	0.56174	0.77403	0.86435	0	1.43374	0.90939	0.28506	2.00264	2.04349	1.6026	0.86111	0.77505	0.90352	0.80935	0.56881	2.50271	1.30094	0.9312	0.87168	0.92631	0.85389	0.27925	1.92231	0.79654	0.19898	0.25651	1.78304	0.96178	3.4257	0.57658	0.07217	1.23417	1.07627	1.18452	0.26163	0.28353	0.01059	1.41801	1.53058	1.86917	0.76709	0.38057	1.02161	1.86762	0.54128	0.2451	1.2586	1.19789	0	0.84284
chr18:52451897-52452197	1.1421	1.5503	1.86117	1.95406	0.66845	2.08594	1.48314	1.58974	1.66525	0	0.16496	0.9077	1.69963	1.22488	0.18721	1.48325	2.14146	2.68457	1.09977	0.04237	1.73915	0.38094	1.76062	1.83451	1.4658	0.70611	1.55211	0.19792	1.6169	1.20497	0.80958	0.44666	0.66008	1.26666	0	0	0.34655	1.41937	0.67175	1.44579	1.3875	0.25809	6.78137	1.27855	1.41238	0.4697	0.3044	0.53457	0.24994	0.63455	3.83413	2.37501	0.19777	0.66253	0.5666	1.50106	1.39874	1.25726	0.35253	1.36769	0.9899	5.93236	1.5126	2.09295	1.39629	1.46533	1.38663	1.32565	0.48908	1.33605	3.35047	4.59853	1.55723	0.52724	1.90891	3.2983	3.82583	1.34693	2.63449	1.89287	2.26268	1.07934	4.52358	1.36736	1.65574	1.34494	0	0.38254	0.4407	0	1.01134	1.42667	0.51094	0.26229	8.81582	1.06431	6.28707	0.37787	1.43664	0.86998	0	0.81094	0.72667	1.3653	1.03119	1.05419	0.73014	1.32497	1.08677	1.17106	1.3905	2.68455	4.66153	1.45054	0.12565	1.17264	1.89322	0.38732	1.22103	0.52259	0	0.90477	2.1715	1.74889	1.03648	0.49536	2.06803	0.97368	0.46272	0.58337	1.51413	0.67634	0.49924	0.8834	0.48969	1.44507	0.85381	0.44708	1.61747	1.53815	0.15143	1.18003	2.00045	11.3526	0.85191	1.15282	2.15665	2.07162	1.64884	0.77531	1.29454	1.17744	3.47407	2.04912	3.12802	0.27311	1.09388	1.31919	1.40942	3.23574	1.88855	0.89395	0.22259	4.18197	12.2592	1.25387	1.56366	1.54756	0.6284	1.23976	0.57145	1.45574	1.68712	0.54637	1.00572	1.1184	2.66828	1.60715	2.20008	0.97301	0.65845	5.3316	1.09273	0.7818	4.8548	0.85503	1.75484	0	2.81674	0.74332	1.06285	1.1595	1.45511	0.30973	1.91672	0.54632	0.44151	1.44237	1.00255	0.81216	2.51048	1.45272	1.14569	1.12506	3.36091	0.57658	0.85971	4.861	1.73917	0.83153	0.13789	1.17617	0.57404	1.76142	1.83705	0.93697	0.33146	0.72322	2.23659	1.18458	0.36411	0.67968	1.33883	1.08366	0.13997	0.92054
chr18:52476930-52477230	1.48904	0.71847	1.13947	0.99191	0.45857	2.01749	1.24433	3.75698	0.79435	1.76934	0.60369	0.24516	1.26998	0.77384	0.02726	0.70353	1.22066	1.38559	1.1915	0.30966	1.52368	1.51985	0.86305	1.02907	1.18565	0.05324	0.80881	0.63067	1.51719	0.36376	1.52392	0.79367	1.28203	0.90488	0.49047	1.9984	0	2.68975	0	1.48392	2.04019	0.84269	2.85384	2.63999	1.56497	0.80005	1.57359	1.75718	0.7208	0.69826	1.33528	0.65943	1.2408	1.26394	1.68893	1.80362	2.70072	1.11845	0.27145	1.23849	1.17118	1.66879	1.06121	1.37774	0.09815	1.4651	0.66594	0.26781	0.86324	1.97404	1.57537	1.34008	0.89296	0.74682	0.57953	1.34529	2.13719	0.46892	1.85427	0.17503	1.08783	1.38097	2.32155	0.1075	0.89882	0.81235	0.21043	0.23241	0.94253	0.62001	1.8131	0.26657	1.337	0.27921	0.35277	0.82764	3.97377	2.01034	2.9142	0.87176	0.90819	0.31362	1.45131	1.18812	3.72831	0	1.28796	1.25531	0.73182	0.27097	8.11129	2.99509	2.0728	1.54917	1.96074	0.52724	0.54709	0.24818	0.6776	0.30984	0	1.07921	1.61173	0.91984	1.60518	0.67486	2.67323	1.98201	0.67491	0.69937	1.91892	1.3437	2.1749	1.07086	0.07916	1.11542	1.33136	0.76101	1.30062	2.68769	0.77739	1.62641	0.70727	8.6742	1.21608	2.25432	2.69405	1.44745	1.57845	0.78895	1.95502	1.2278	0.34195	1.7039	0.64966	2.36744	1.28304	0.29626	2.41786	1.37402	1.39104	2.05833	1.4481	6.33157	3.95414	1.0187	1.22451	0.10736	1.02476	0.43439	0.92813	2.53367	0.71339	1.84306	1.48585	2.24204	0.69302	4.22763	0.91158	0.93856	0.59384	0.45962	1.43558	1.31416	0.97488	0.38223	0.5333	0.66815	2.69562	0.92631	0.33865	1.10832	0.97638	0.31777	0.97923	0.86048	0	0.51479	1.13214	0.38679	0.32982	1.24192	2.75672	0.6095	2.33781	0	0.9686	0.85965	1.28024	1.06965	1.22613	1.12312	1.26883	0.79711	1.23933	0.90955	0.83717	0.70319	1.7416	1.08587	0.96283	2.87936	1.09054	1.16857	0.47591	0.88134
chr18:52485024-52485324	1.63341	3.17925	7.79875	1.9265	2.38917	1.63637	0.75665	1.55721	1.31566	5.90145	0.81165	0.87541	1.09225	1.57863	1.41955	1.18101	2.85272	1.40724	5.09223	1.20929	3.05042	1.39903	2.95806	1.65838	1.60557	3.01779	4.03735	1.78868	0.84083	0.96852	0.66488	1.21628	2.00382	1.43797	0	2.37175	0.29642	7.69712	1.04494	1.50987	0.75179	1.87896	2.09356	1.66077	1.73138	2.5942	1.96782	1.71881	1.51577	2.84751	7.11429	4.2768	0.9317	1.28838	0.90808	2.46377	4.30371	4.34136	0.70507	2.4614	0.62018	3.18797	2.78052	2.24382	2.52188	1.09731	6.42339	0.25978	0.93921	4.68867	1.41429	1.77358	6.41963	2.10768	0.01779	2.00703	2.79661	2.30997	4.29334	0.11344	3.27275	5.48877	2.50745	0.72883	2.63206	2.25413	0.07635	0.25695	0.77186	1.24001	1.53024	2.18965	1.91916	1.4553	2.89346	0.92649	11.0213	3.57366	1.07052	1.48607	0.42458	0.57737	0	1.27541	3.62729	0.4093	1.03715	1.53913	7.69243	0.55143	6.23021	5.78805	9.31352	1.7706	1.44061	1.09992	2.55355	0.34059	2.28232	0.93739	0.68642	0.77199	3.60272	1.63552	1.69329	1.03559	3.47554	2.3343	1.69632	0.78007	2.82313	1.64156	1.22181	1.78156	0.95728	1.8987	2.76	0.51636	0.51105	2.39104	0.55878	0.09281	1.69988	2.88879	0.87953	1.17453	1.42976	2.45772	2.23436	1.74737	1.33112	3.01799	3.66515	1.15916	3.4762	2.24163	2.4143	0.59811	2.35802	8.2414	3.84558	2.53003	1.41229	3.41707	2.21291	1.24026	0.94895	0.8159	1.04232	1.08757	1.24373	7.20326	1.94108	4.02553	2.12223	3.44794	2.43015	1.0068	0.91064	1.72903	1.02686	4.94995	1.85418	1.81675	6.22736	0.66468	2.21542	1.44152	8.37216	2.48086	1.31793	2.96018	0.55446	0.95735	1.00492	0.76346	1.76381	2.17935	0.1152	1.91464	4.80427	2.08256	2.95189	0.27176	5.40579	1.03785	1.44594	5.70043	1.60355	2.37696	0.23617	0.87801	0.61429	2.38076	2.46144	0.97989	0.75005	0.95428	3.46816	0.95133	2.24455	3.57346	2.57833	1.33334	1.74166	0.69583
chr18:52582547-52582847	0.7975	1.58915	0.89716	1.45921	0	2.02854	1.6943	1.14238	1.26187	1.00684	0.65897	0.59437	1.37006	0.95514	1.04875	2.93602	1.49135	1.98679	1.27187	0	1.9914	0.19485	0.74222	1.78947	0.83201	1.88857	2.77534	2.02503	1.53877	0.58657	1.06234	2.73491	1.7044	1.12214	0	1.13232	0.6822	3.21301	1.53757	1.57716	0.84949	1.08757	9.70853	4.91634	1.08136	1.03231	1.28249	1.85136	0.73047	2.41163	3.44059	2.63712	1.62754	0.71713	0.68405	2.97067	1.58508	2.82058	1.02234	1.78424	0.79908	11.3853	0.78777	3.66079	1.57043	1.38956	2.23159	0.80343	2.03486	3.76545	2.11982	3.89881	1.07482	0.96766	0.63291	2.0465	1.03485	1.36137	2.20658	1.06312	1.72772	2.3949	2.71991	0.95565	0.98576	1.64442	0.10428	1.35694	0.94509	0.2573	1.27995	4.76964	1.73046	0.71284	10.0595	1.1541	11.5433	0.53099	1.25143	0.64982	0.05903	0.52488	0	1.60761	4.2439	0.7377	2.53238	1.29014	1.57173	0.61774	3.30437	1.41853	10.5809	3.03405	0.98621	0.71995	0.65183	0.85252	0.72009	1.15585	0.50991	1.38125	2.37073	1.54803	0.71288	0.6904	1.32797	0.46085	1.85567	0.12104	2.20587	0.49941	0.79304	0.91145	1.00514	3.7447	1.10947	0.92448	2.11575	1.55299	0.38283	2.29377	2.03823	12.299	1.27787	0	0.74034	0.98776	1.62111	0.52791	1.5628	1.1401	0.09052	3.89079	1.96173	2.48558	2.01324	1.55024	0	2.93846	2.70735	2.15524	0.5117	10.966	12.3476	0.29211	0.15816	0.80898	1.16022	0.28537	1.51637	2.55817	1.16771	1.87693	0.69321	2.05697	0.89146	1.98087	1.05895	1.55854	0.07973	2.13887	0.4109	1.45686	4.09296	0.75985	2.24085	0.38919	3.07376	1.44889	0.77258	1.69475	0.23801	0.55912	1.43835	0.4031	1.16766	5.13208	1.67572	1.21549	1.45286	1.85398	1.41695	1.29617	5.58774	0.26523	2.91467	2.8613	1.67082	1.86455	0.1796	0.53595	0.21394	1.73759	1.6701	1.06452	0.76709	0.71249	2.74983	1.69647	0.52418	1.67448	1.40089	1.93885	1.52171	1.65838
chr18:52636685-52636985	0.81379	3.5455	0.90448	1.85817	3.4213	2.11967	2.24483	2.15909	1.19981	0.76251	1.00645	1.44825	1.42183	6.54005	1.42681	1.98359	0.72559	4.50316	0.99196	1.71452	3.61618	1.22951	0.45838	1.12648	0.93202	1.36178	9.57065	1.90508	1.36917	2.71005	1.08249	1.09259	1.33002	2.1022	0.22071	3.22865	0.12423	3.3728	0.58858	2.02566	2.49041	0.79372	14.3186	2.95623	1.55656	1.01063	0	3.73324	1.53189	3.65474	2.43355	4.71741	0.06299	0.69839	1.11254	5.6702	10.429	2.73752	0.54819	5.66011	1.77466	9.64109	2.91019	2.38335	1.02268	1.19744	6.8453	0.54365	2.02847	2.54449	3.85626	8.81843	1.04542	0.87447	0.72442	2.09221	2.0008	2.27651	4.74978	0.24633	1.29771	2.33191	3.37055	1.45228	0.82285	0.64378	0.59963	0.23241	0.99349	1.24001	2.26892	0.97786	1.49012	0.26864	12.137	1.17568	4.1452	0.71251	1.07052	1.289	2.05479	0.60624	1.51848	1.38353	9.68786	0.18681	1.30945	1.93337	5.82679	0.41878	2.781	3.53163	9.57613	2.02252	1.05635	1.85076	1.18547	0.51816	2.40108	0.87813	1.2532	0	5.88877	0.83234	0.14418	0.99935	3.57583	1.51538	1.99697	0.87253	1.01755	0.83086	1.42605	0.72473	0.71796	1.84069	4.23367	1.2384	0.62859	0.82767	1.41189	3.00754	0.99172	14.7201	0.92097	2.0885	1.09671	1.45437	1.92081	0.3896	1.01816	2.08745	1.17238	3.8607	1.23846	6.75557	1.94377	0.19378	4.95841	3.48779	4.55479	1.13388	1.25622	12.2918	10.7709	1.23778	1.31582	0.28078	1.29819	0.01902	1.08686	2.42924	1.01329	2.63553	4.5584	4.59555	0.87009	4.52749	0.35613	4.83232	1.26466	3.97325	0.67799	1.21365	4.86844	0	1.32918	0.96881	0.48096	0.63767	0.92504	1.06937	0.72215	1.13836	2.13343	0.78425	1.4478	0.54393	0.48958	1.83196	4.05739	3.81971	4.85072	0.95395	6.84296	1.00902	1.18131	2.15883	1.35727	1.09262	1.62848	1.59139	1.22646	0.48061	2.77298	0.12755	0.66292	1.48364	2.13322	1.39793	1.60796	9.08571	3.97731	0.8825	0	0.99755
chr18:52657151-52657451	2.93268	0.94199	0.91179	0.65466	0.2875	1.60197	0.94016	1.02813	1.35496	0	0.25271	1.19711	1.1164	0.06412	0.92334	0.91687	0.62803	0.51959	0.63073	2.62068	0.40543	0.43062	0.99826	0.3802	2.02669	0	1.95985	0.56089	0.70926	1.53236	1.84445	0	0.83461	1.42211	0.33842	2.60434	0.40758	1.63098	0.61844	1.35278	0.45589	1.18241	2.94942	1.27824	1.04351	0.34892	0.87994	0.34446	0.14674	0.50211	0.85798	0.60191	1.03864	0.45147	1.07774	1.14544	1.03203	1.03425	0.65042	1.08257	1.60769	1.92077	1.01455	2.10951	0.96886	2.51124	0.97383	0.21157	0.66913	1.15841	1.09535	5.91882	0.57825	1.40937	0.3406	0.48306	2.24685	1.26648	1.26518	0	1.78404	1.15687	1.1663	0.87932	1.33256	1.05982	0.16946	0.48215	0.36555	0.46811	1.04391	0.8133	0.59284	0.18826	5.44306	1.23764	2.19839	0.76067	1.30057	0.94988	0.06584	0.39235	0	0.91063	1.22656	0.3867	1.0545	1.69253	0.69676	0.45857	0	1.48652	1.62046	2.98508	0.27614	1.04356	0.45578	0.79853	0	0.75105	0.30006	1.25237	0.60057	0.16153	1.05249	0	2.05766	0.98523	1.61599	0.60858	0.83671	1.13095	0.51835	0.65978	0.55872	2.00357	1.04676	0.98401	0.77168	0.55475	0.77099	1.15351	1.44264	2.24315	0.9166	1.09952	1.69492	1.13493	1.89094	0.37207	2.44682	1.02548	0.09626	1.14491	1.02616	0.85768	0.6679	0.39687	0.37405	0.76304	1.19303	1.47004	2.88597	2.31906	6.44609	2.1884	0.6522	1.15448	0.78268	0.49464	0.80301	0.45516	1.15112	0.56217	0.69747	2.29184	0.54343	1.7281	0.6962	0.41331	1.06809	0.63362	0.45713	1.56917	3.63876	0.78288	0.63605	1.31959	1.68779	0.66183	1.27248	1.17509	0.00811	1.4521	1.05307	1.21392	0.44824	0.24282	1.12315	0.9169	0.27258	2.73526	1.01558	1.28833	1.81698	0.57658	0.25323	1.71349	1.11641	1.51166	0.42356	1.09751	1.68401	1.54535	0.6111	0.68187	1.86374	0.48215	0.93526	1.46958	0.00122	0.50255	0.49657	1.68816	0.5099	1.39657
chr18:52670956-52671256	6.72623	4.57256	14.6574	8.45838	10.6204	6.8212	5.9904	4.52096	4.16829	6.56588	2.54201	2.57003	6.71571	4.14999	10.67	4.42689	7.65563	7.20621	15.4752	1.95573	6.82692	3.1108	6.93005	7.53471	2.28094	7.84851	12.0061	4.07025	1.58091	3.08974	1.91222	5.55228	9.95409	7.84436	2.12373	13.3463	0	9.29661	2.60384	2.74983	6.4023	7.93616	5.66808	5.87687	9.01829	9.56481	7.80475	6.3241	3.08474	10.654	12.6918	11.6246	11.1745	8.22189	6.82205	7.06674	12.632	10.3513	3.49183	6.77386	2.20446	6.67515	6.46162	8.00495	8.03738	4.30016	10.7164	3.91671	4.67437	12.2533	7.45802	3.41855	9.77072	8.03769	3.53059	13.4102	7.26784	5.13182	13.8637	8.42083	8.31868	8.72819	6.10595	6.6444	7.43362	3.18387	1.81008	2.68068	4.66174	2.79003	3.83782	13.0728	2.80397	9.87571	7.81628	2.06459	11.4212	11.7699	3.48349	2.37736	2.47936	4.97326	1.15209	3.47187	10.921	4.99851	5.82646	5.95411	12.4883	2.5335	15.5757	6.26947	15.2726	3.52306	3.07992	6.045	10.7669	2.45373	6.25538	16.7006	3.5831	5.26982	9.81377	9.39451	3.65091	5.3333	11.8345	6.43578	7.649	8.5822	7.21565	8.05105	4.7308	2.87604	2.80556	7.38335	6.84623	4.58881	3.11741	9.33688	1.35323	9.73416	5.56827	9.41439	2.48886	0.78565	2.17946	3.07497	7.6732	9.76734	4.33819	3.58644	11.2854	7.05745	9.64284	11.1216	5.66847	3.77124	7.08302	17.1795	11.5957	9.28499	2.68386	9.98083	5.69537	8.91995	2.93328	6.07135	4.36997	1.98172	2.87029	13.7684	12.3604	12.8187	8.54858	13.988	1.83788	5.45735	5.50919	9.77662	4.32734	11.5375	5.38407	4.82482	9.20862	1.52431	9.22132	5.48047	11.5527	3.63176	4.15318	3.6103	3.27263	1.21277	3.54609	2.32735	5.74639	13.371	1.77112	4.10492	10.3338	5.47052	6.19048	2.18525	15.1956	0	10.7344	11.1859	7.78218	4.79168	4.6132	1.87309	1.88312	3.62231	7.09437	2.27459	2.33914	3.75418	8.00975	1.86762	12.3591	10.7697	7.07533	5.39098	13.7104	4.69512
chr18:52682211-52682511	0.96747	0.51986	1.20214	0.76818	0.2875	2.35835	0.82704	1.33658	1.2377	1.03905	0.06581	1.12775	1.39422	0.241	0.81247	1.46801	0.91146	0.33307	1.47519	0.65191	0.35335	0.53097	0.29152	1.17203	1.4899	1.95301	1.40772	1.29341	0.87372	3.02607	1.51109	0.34015	0.28852	0.73717	1.08639	1.37408	1.04836	1.55828	0.74639	0.81201	0.83674	3.13133	2.31915	2.44731	0.76957	0.36441	1.27417	0.30696	0.7079	0.81058	1.32424	0.83674	0.4805	0.92819	0.92766	0.28292	1.02367	1.81819	0.56582	1.4011	0.87063	3.01054	1.33031	1.21425	0.61108	1.18932	0.64656	0.25844	0.65445	2.39938	2.42265	2.54166	0.83851	1.46059	1.31666	0.642	2.04438	0.65593	0.99845	9.05349	1.6087	1.28285	1.47614	0.0903	2.2277	1.19611	0	0.3811	0.24582	0.84322	0.64913	0.34001	0.26704	0.45267	2.68679	1.08032	1.64657	0.52975	0.80018	1.69203	0.45409	0.79913	0	0.91454	0.72336	0.22488	1.6176	1.24421	1.4388	1.13695	1.40595	0	1.24715	2.00193	1.15131	0.99265	0.76932	0.49116	0.47186	0.35982	1.35322	0.25516	1.32727	0.73138	0.33161	0.50572	0.92681	0.39386	0.86628	0.83554	1.63311	0.4479	1.68164	1.18731	0.52743	1.49974	1.57094	0.76967	0.18398	3.59398	0.36364	0.41323	1.30217	1.90376	0.79303	0.7975	1.62492	1.86126	0.81461	0.07987	1.9347	1.85153	0.46263	1.20666	0.97945	0.22554	1.0021	1.33409	0.35909	0.42056	1.00462	0.43444	0.57822	2.42469	5.44827	1.17094	0.55274	1.96047	0.56443	0.63415	1.10741	1.1437	0.5143	1.31701	1.29692	1.72562	0.55869	0.69142	1.24977	0	1.45437	0.97833	0.25039	0.38159	1.81086	0.72148	2.355	1.01892	1.58207	1.53409	1.10682	1.44913	0.74649	1.33746	1.19434	0.57981	0.54237	0.9458	2.26609	1.31012	0.54789	0	0.84135	0.9752	1.71496	0	0.24817	2.30728	0.99815	1.03565	0.32598	1.45237	0.49779	1.25041	1.65886	0.09894	0.59284	0.72394	0.84283	1.2817	0.48874	0.63643	0.83843	0.45287	12.2252	1.47357
chr18:52694826-52695126	7.52074	5.47204	11.699	7.57067	15.531	4.44235	5.14073	8.42832	6.36312	13.883	2.42969	3.08428	3.60115	9.81969	12.3185	4.38879	8.66467	11.8402	11.4388	1.61347	6.99951	5.55522	9.61155	7.08319	2.94726	12.683	14.1941	2.04403	1.142	3.82409	2.45438	5.97145	13.2894	5.28281	12.2039	9.65228	0.55361	10.0542	3.99535	3.48997	5.45229	14.3563	15.0692	4.10943	10.1074	11.3903	9.13885	7.67316	4.38443	11.3966	9.65369	14.164	13.7655	11.8546	4.93193	10.0744	14.2442	12.3871	5.67223	15.3853	2.15393	16.1548	2.41865	8.8037	5.81471	5.89443	7.41366	1.22388	6.74179	16.6742	1.86531	11.7555	13.3962	16.0477	1.74624	8.7306	4.38661	7.35239	14.394	14.7114	1.35914	14.0765	9.21713	6.14346	1.95626	4.9609	2.54751	1.11009	6.41691	5.14916	6.42676	4.92993	2.50489	9.82746	15.5791	2.90823	14.6124	14.4146	4.86957	1.62278	5.11539	1.23741	8.53897	3.91258	13.7836	3.78963	2.30654	5.23543	6.4531	3.36537	15.3962	8.59021	14.0741	4.32823	3.42765	3.40338	4.55718	5.48792	6.89034	17.1407	0.80605	4.98341	11.987	15.0935	0.82181	2.05565	13.1874	13.9413	2.74226	1.23567	4.06209	1.3258	5.4689	4.69304	6.08977	5.39271	9.12374	4.67182	3.1404	1.56337	1.74033	3.29481	6.48113	17.8471	5.37824	2.28392	1.48915	3.15028	7.26151	9.62279	4.36526	2.0779	5.35046	8.23409	12.0186	13.5273	5.34049	1.96201	10.624	11.9211	15.8419	10.7409	2.41266	16.7186	15.9255	3.85816	3.59363	1.36259	4.34362	7.59074	2.79932	13.0151	5.15707	14.3077	11.4337	13.7888	1.88978	6.90127	5.11338	11.0076	4.16238	12.0519	11.4369	4.83413	10.4724	1.63484	5.78225	2.27337	15.1702	2.72723	5.19697	3.52187	3.24559	1.97905	2.38708	0.85009	7.85981	5.20507	2.3489	3.56561	8.58219	12.9105	10.1105	5.01244	14.0416	1.6692	4.42325	7.2878	4.9233	7.31527	4.73271	2.44379	0.45966	3.73101	9.68621	2.46999	2.40544	1.12668	10.2234	3.03309	8.23654	11.8691	13.7136	6.38157	16.1078	7.40052
chr18:52716942-52717242	7.31411	6.60883	7.90215	8.99878	1.13421	4.19794	6.92553	1.8992	6.14198	0.2846	2.06555	8.71694	12.0036	1.12096	7.27402	13.6783	8.07116	1.712	7.601	5.45479	15.7407	3.57455	8.14143	12.1912	3.87989	2.15196	9.16557	4.63367	2.1586	1.58465	3.63578	16.8002	9.32045	6.09891	9.11779	3.56835	0.16783	1.8102	2.75951	3.8318	3.53528	6.58995	8.10389	8.1715	5.60447	5.84496	7.72653	1.32377	2.57358	1.02182	11.6228	10.2743	7.61178	7.60103	20.2192	2.36314	7.43328	10.2464	12.0563	5.27029	1.30471	8.5723	3.3921	7.15329	5.47847	2.61948	12.9243	7.26699	3.69301	15.5397	6.27769	5.07251	10.6922	9.20052	3.70598	7.28327	10.4855	13.2542	12.0641	4.24274	3.95285	8.64382	6.91003	12.0595	5.11953	7.16768	3.34641	1.82898	4.54074	1.15321	3.66894	11.973	2.42656	11.9382	6.23317	4.9227	2.95137	2.05603	4.13315	2.78927	4.42516	1.03927	1.94187	4.39188	7.33081	11.6604	4.826	8.92136	11.3142	6.53178	18.7026	18.1065	13.3231	5.61421	1.39532	4.06151	7.26785	3.52951	5.36717	12.3523	4.9324	10.674	4.50508	10.302	6.49121	2.3249	17.3839	8.36887	3.86778	3.64479	4.7193	2.05139	6.06847	2.36755	2.95836	5.48208	4.78331	4.82047	3.17618	2.83898	3.0733	4.73781	11.4281	12.4	3.73184	4.47902	4.25321	5.07387	9.78107	1.46101	5.23506	9.98114	0.32327	3.35555	10.7306	7.96615	6.41196	3.34828	16.2828	11.6577	10.4466	14.2333	3.47954	6.87347	11.6309	4.94617	1.87671	1.8878	3.84191	4.57539	4.29703	12.1476	5.66882	2.12528	4.40356	2.83342	2.07601	5.59034	10.8615	2.87597	1.78565	12.9134	3.84833	6.56593	8.05157	2.23811	8.05074	3.58794	15.2106	2.04316	17.4009	3.67435	2.84801	3.55183	6.32326	0.89397	17.3836	12.0724	0.90716	1.62432	13.7021	4.72639	0.27567	1.95374	7.34534	1.68073	6.37758	6.78057	4.84212	12.2516	10.8442	2.8078	2.25805	4.69981	1.69846	2.72628	0.50382	9.25595	10.2142	2.89697	18.5563	1.57356	9.44147	7.14751	4.27717	12.0278
chr18:52791972-52792272	1.64621	1.00266	0.9943	0.65576	1.95216	2.43765	0.99044	2.71315	0.16135	0.55577	0.69407	1.37172	0.15012	1.5521	2.35379	0.49526	0	1.02087	0.78771	0.26076	1.54614	0.75116	0.74894	2.28056	1.29048	3.34002	2.11092	0.70682	1.00118	0.79346	0.67587	1.44648	0.48874	0.94605	4.81394	2.00759	0.39668	4.16094	1.70817	0.9391	1.82356	0.30085	1.52745	0.77345	0.72151	0.66068	0.48571	1.70748	2.7316	2.0143	0.98105	0.40028	0.86724	0.70109	1.2637	1.13561	2.30295	0.79759	1.58463	1.4902	0.44128	0.4588	1.89672	1.13601	0.75355	0.88488	1.23154	0.52491	0.75852	3.29258	0.55412	1.94266	1.20441	1.90597	0	1.18323	1.25419	0.94333	0	0	0.96625	0.52574	1.66425	3.60546	2.68159	1.28936	1.54378	1.2862	0	0	1.81106	0.84458	0.64091	0.5267	2.89168	1.59333	1.28555	0.57297	1.53259	0.77056	1.96396	0.30049	1.58566	0.74258	2.89153	0.7139	1.36818	2.00599	0.5317	0.78829	2.55505	0.73499	8.98019	1.96439	1.25943	0.93811	0.47277	0.30529	1.04213	0.61612	0.37263	0.52724	6.48073	0.58107	0.809	1.96072	2.67323	0	1.48118	0.13281	0.79079	0.61363	1.09283	0.58156	0.38567	1.90791	2.19643	0.38646	0.59793	0.91073	0.4884	0.82425	0.77681	2.46844	0.92097	0.86264	1.68007	1.27345	1.56547	0.94089	1.63393	1.48222	1.31032	1.90185	0.70628	1.73377	1.23739	0.63724	1.19696	0.49591	0.36986	0.63031	1.22295	1.67371	2.0522	0.41465	0.58861	1.34277	1.35087	1.07488	0.69657	2.80896	0.60491	0.81655	0.97304	3.75251	0.32056	2.61014	1.08729	2.28355	0.27905	1.37475	0.70367	1.32719	0.68344	0.42982	0.41425	0.50612	1.3099	0.40866	0.76232	2.09312	0.47602	0	0.56828	0.45276	1.41866	0.24282	0.56158	0.91047	0.41978	1.9124	1.19751	0.78955	4.08341	0	0.36972	1.38456	0.90484	1.01819	1.04157	1.03898	0	0.80759	2.357	1.38758	0	2.46511	0.60202	1.2403	0.93961	0.82386	0.93202	1.55877	3.02141	1.57297
chr18:52826996-52827296	1.24456	0.58116	0.34779	0.21492	0.2875	1.19724	0.8195	1.64194	1.4315	1.73992	0.6581	1.10981	0.64534	0.35818	0.17813	0.31494	0.73191	0.24647	0.66761	0	0.50653	0.21044	0.90333	0.90809	1.38085	0.32503	1.52537	0.82901	0.9724	0.4547	0.84072	0	0.74875	0.36554	0	1.78186	0	1.16457	0.41584	1.19978	0	0.23555	7.42455	3.43221	0.6374	0.65346	0.28777	0	0	1.05954	1.41437	0.92747	0.66068	0.99665	0.14682	1.51284	0.74297	0.98077	0.87604	0.61925	1.56297	2.19268	1.28148	1.60395	0.51451	1.20556	0.33525	0.391	1.1397	1.50117	0.66215	6.02855	1.24905	0.88596	0.72442	0.4467	1.14058	0.77144	0.54059	0.37598	1.48072	1.10478	1.48996	0.73098	0.65995	0.72627	0.89946	1.21547	0.66105	0	1.67269	0.11017	1.49367	0.30671	11.0101	0.71139	1.51068	1.06074	2.27191	1.12388	0	0.32018	0	1.24414	0.82724	0.32126	1.50033	0.35718	0.279	1.36055	0.65276	0.24806	1.30188	1.1444	1.01544	3.65427	0.10333	1.22115	0.50093	0.32269	1.59445	1.09354	1.00558	1.69834	0.79618	0.00518	0.91298	0.80043	1.35612	0.16307	0.81088	0.69425	0.45077	1.15278	0.89561	2.58903	1.24936	0.55317	1.60214	0.71049	1.31697	1.76784	1.39277	9.60357	0.70872	0.36717	1.83731	1.15658	2.01679	0	1.09741	1.05587	0.24712	0.00158	1.20308	0.64288	0.87123	0.15279	0.08079	0.93291	1.1152	0.74417	0	8.51251	4.99804	0.2686	0	0.68707	0.86546	0.71659	0.3903	0.29721	0.56152	0.33791	0.48297	1.83712	1.49289	1.21127	0.66692	0.81629	0.59109	0.5499	0.17078	1.35326	0.63146	0.5603	0.96223	1.25277	0.82646	2.03058	0	0.32604	1.06564	0	0.4222	0.64796	2.0574	0.48808	0.86216	1.33492	0.27258	0.68318	0.79724	0.49655	1.60825	0	0.39884	0.86256	1.33882	1.58518	0.83156	0.6896	0.79858	1.33832	0.84763	0.78796	0.62693	0.20459	0.91154	0.97759	0.45209	1.07307	0.9664	1.34042	0.19596	1.18795
chr18:52849313-52849613	1.41104	0.52688	0.84181	1.13739	0.53476	1.63084	2.13925	0.57119	0.62266	0.6041	0.27289	2.41213	3.83238	1.54325	0.33262	1.74738	0	1.33063	0.71679	1.4179	0.51368	0.46765	2.04542	1.1726	1.5375	0.5604	1.68981	1.50244	1.60354	2.21216	1.68876	0.68716	1.45669	1.29581	0.92453	2.63189	0.40976	3.43974	0.24311	1.31048	0.47572	0.99662	3.30975	1.59702	1.1132	1.48653	0.80509	0.71159	0.26123	1.37808	4.12018	1.58809	0.86138	0.98538	1.12558	3.01586	1.08458	1.6771	0.77204	0.83532	0.62256	4.58537	1.49214	4.28908	1.0021	1.59253	0.86892	0.85565	1.36444	1.31603	0.98903	2.42204	2.08975	2.49832	0	1.34633	2.0022	1.17366	4.54581	0.22364	0.95601	1.30829	2.49859	2.61648	2.2545	2.41553	0.37617	0.46338	1.02405	0	3.79102	1.11931	2.39629	1.21628	5.20076	1.24459	6.21448	1.07679	1.55637	1.91218	0.42231	0.99334	0	1.62585	0.72908	0	2.03657	1.86964	0.76103	0.41878	1.55852	1.3487	3.35748	1.51685	0.66186	2.438	1.0326	1.00725	2.01493	1.03733	0.04315	0.11586	1.09924	1.18009	1.59396	0.52815	1.26918	0.95404	0.57239	1.61561	1.59078	1.34147	1.34961	1.20001	1.2371	2.49093	0.91921	1.07061	2.58847	1.11394	0.27513	0	2.1286	2.75713	1.80631	0.59023	2.62143	2.58499	1.93786	1.12985	1.14619	2.96184	1.46118	0.33413	1.53712	2.15264	1.68045	0.53662	1.83434	4.62482	1.39664	1.74723	0.00256	3.12922	7.25074	0.69563	1.29788	1.0207	0.65098	0.54537	0.74698	1.62078	0.70701	0.52605	0.79974	1.96694	1.26698	2.02075	0.79256	0.70263	1.51209	3.82514	0.45841	0.87927	5.28432	1.22498	0.43829	0.85355	1.64049	1.43283	1.50851	2.04749	0.72485	1.1987	0.79141	0.65723	0.44824	0.24282	1.04035	1.10708	0.75778	0.63747	0.60758	1.45944	1.51575	0.97731	0.22411	3.55999	0.53488	1.54843	0.4575	1.62615	2.00809	2.53782	1.0737	1.55447	0.64587	0.33765	2.94929	1.26578	1.18154	0	0.8795	2.47058	0	2.1715
chr18:52870277-52870577	3.79304	0.75253	1.74629	2.39821	5.52584	2.10172	1.20411	0	0.19859	1.09543	0.2062	1.45543	1.32347	0.61465	2.39741	2.94618	2.06848	1.01588	1.35603	1.64281	2.37027	1.33182	1.2706	9.12647	1.28205	1.33097	2.58818	2.1248	1.05566	0.92306	2.01479	2.9926	1.61713	4.92698	0.43406	3.50713	0.61245	8.73143	0.63336	3.22128	1.65367	0.48276	16.1101	6.95765	1.54394	0.06813	0	1.38569	1.23519	1.46944	12.6898	7.81826	1.02838	0.65764	1.23652	1.76433	3.68736	6.46493	1.21271	2.43912	0.81577	13.9323	1.45726	4.80718	0.91978	1.50458	1.3832	2.45313	1.40021	6.08977	2.21003	16.5705	1.09442	2.36428	1.90382	7.81723	5.83837	2.21188	17.4397	0.64824	1.68421	5.21605	3.55646	8.51929	1.63039	2.21826	0.24209	1.09421	0.61902	0.53011	3.64654	12.9596	0.87057	1.43203	17.2249	1.09772	15.2177	1.96959	1.7624	1.4914	0.45409	0.52095	2.14135	1.75612	4.67181	1.18388	3.23157	3.95418	1.20509	2.56761	4.80109	2.51183	13.2446	2.38172	0.39887	1.04356	7.97559	0.29387	1.20091	2.93138	1.98865	1.48799	4.92638	0.4487	1.47382	0.66105	6.17298	0.95289	3.32911	0.33623	4.5237	1.41538	3.36089	0.73876	0.60474	4.82533	4.20312	1.35207	3.35249	2.97693	1.1101	0.86624	2.56079	18.0979	0.95949	1.70555	1.02247	2.85595	1.03773	0.70323	3.24752	1.67499	2.01576	1.06732	3.69275	3.49976	1.97337	1.35832	1.03836	6.54271	10.5455	1.41582	2.8348	13.9984	16.165	2.65875	0	1.65988	0.45531	0	1.13728	3.28476	1.04392	0.62539	0.95742	1.80914	1.14486	1.87156	1.96108	0.21182	1.83926	8.44572	0.51362	3.96112	13.3652	0.68157	5.28408	0	8.85415	2.09788	1.617	1.4121	1.34422	0.36604	0.84278	1.15963	5.3609	15.7552	0.35638	1.29726	1.22526	2.86986	2.00248	0.84435	4.06747	0	10.6635	9.63794	1.23467	4.70317	1.76142	1.59505	0.93415	2.43593	1.17779	1.24214	0.48677	2.49086	4.04631	1.76254	2.48281	1.12044	2.66619	3.02756	0	9.98907
chr18:52903905-52904205	13.9347	8.1594	15.6372	12.2716	16.4574	6.52329	10.5486	9.7343	3.71355	10.9216	4.02317	9.68295	10.6554	14.8543	5.73816	12.4985	14.3654	10.4848	11.2776	14.6637	16.2956	14.8853	8.63178	14.0529	5.86205	15.6297	18.0005	6.42821	1.79472	11.2813	6.52426	14.5548	11.3522	10.4386	14.3566	13.8509	1.63248	16.1375	1.27313	8.3505	11.7302	10.4459	16.2372	13.0751	8.7932	3.99712	5.64895	16.6924	8.08842	14.7326	17.7257	16.0683	10.4527	7.7863	10.4762	14.8205	15.0354	16.2139	9.11908	15.0523	1.82237	16.9903	10.7435	14.1294	13.6505	9.97606	13.9286	13.9411	8.02195	19.055	11.6497	20.2665	8.57973	12.5287	9.1226	14.5196	14.9191	15.478	16.8277	6.72425	6.99409	15.98	14.7452	15.5768	9.45691	11.0443	5.36505	5.69914	10.5007	7.74698	8.628	17.1374	5.6133	9.56521	16.6605	7.45714	17.3644	14.1403	9.22782	5.07252	6.98853	3.61513	5.32284	4.37859	17.1376	6.37396	5.73689	11.284	15.2141	11.8245	12.4251	12.1733	15.0976	6.36162	6.83338	9.41021	15.2183	1.99684	8.43516	14.7176	5.50311	15.3499	16.1173	10.8418	8.71265	6.73998	17.9619	6.73031	12.5072	2.42762	12.4696	5.66373	12.2205	6.07213	2.9869	14.2131	12.8288	8.6385	5.79786	12.2292	3.56703	9.53308	13.7792	16.7097	4.91521	7.42029	4.55656	10.0449	12.8597	5.64536	8.60877	4.81766	12.2549	13.4608	15.1837	14.3386	8.18937	13.5571	14.0067	16.641	17.1462	11.1117	4.04241	17.758	15.9416	13.3194	2.20607	4.73033	3.61363	2.00391	8.14212	14.7463	8.8963	12.1634	14.5466	16.0183	3.5567	13.2395	10.129	13.8123	5.9604	15.2344	13.9925	10.6934	17.43	1.489	14.7311	3.45097	16.6576	3.7675	15.2377	8.07196	2.99406	6.27905	3.2443	0.64103	18.5953	17.423	3.50984	7.70658	18.3606	16.6675	14.8038	5.50926	19.0724	0.15568	18.3782	15.151	8.6522	14.8313	11.2862	5.59912	7.45835	12.2408	12.7316	6.24837	3.63657	4.04174	12.8868	5.34653	15.4809	14.6678	15.2431	13.78	9.484	13.35
chr18:52992106-52992406	4.76626	2.31465	4.84928	2.29681	11.388	2.52815	1.00552	4.92649	2.19481	3.64339	1.89707	3.77432	3.36396	6.0868	4.42039	2.16646	7.56824	3.45897	4.49365	0.20209	4.61698	9.27591	2.51051	3.41363	3.29721	5.97673	8.39313	2.87542	0.66814	1.60284	1.24001	1.57704	6.42888	4.50341	8.74259	2.11468	0.43591	11.902	3.21161	2.16587	3.582	2.84603	13.8949	2.0776	5.63871	1.33581	1.13944	6.11394	3.46047	9.30427	13.6983	6.75587	2.62809	3.4341	5.86068	7.57225	9.13776	5.22505	3.13753	5.2146	1.06861	15.114	2.44683	6.78745	2.75142	1.65747	1.22241	1.55731	2.89043	14.7577	2.14559	14.2425	2.8357	8.10394	1.16416	8.62338	2.60259	3.82145	11.7966	1.00802	3.29931	8.65168	2.15114	4.57401	2.80738	1.29295	2.45999	1.40602	2.72954	1.12842	0.79971	3.38513	0.90795	1.52722	17.2619	2.28564	15.4754	5.96556	1.50764	1.08482	2.93346	0.76239	1.6284	2.91689	10.2335	1.8609	0.88631	4.39027	1.84634	1.42498	9.20627	8.21536	13.1593	3.51672	1.45229	3.17249	1.03047	1.90545	6.70449	9.39241	3.49092	1.50101	7.98597	4.0316	2.8355	4.38056	16.6458	2.61844	1.87229	0.4371	1.63271	2.32686	3.00975	2.65759	1.82159	2.00344	3.99409	6.60623	0.76913	5.50295	0.80298	1.88938	2.92602	18.7557	1.81431	1.55947	3.9106	2.69666	4.85564	2.44086	3.36007	2.69823	9.64372	8.72178	4.12446	7.19592	2.77395	0.37265	8.69597	8.62771	8.2086	3.38035	1.50694	15.1421	15.157	1.77126	2.3838	1.36423	1.66618	2.14659	2.32872	7.94631	0.52579	5.30115	3.98878	7.5556	0.51595	3.41223	1.32062	4.95803	1.97397	7.13133	3.45027	4.7001	7.76622	0.39911	1.86085	1.19766	11.4265	1.81199	2.75755	2.28174	1.62009	2.47582	0.69509	0.71495	4.6482	2.28255	0.75417	2.79755	0.74142	16.8343	7.37146	2.23111	7.02002	0.73803	1.32819	6.38238	2.45783	3.34615	5.53032	0.06768	1.89795	4.25364	6.48002	1.10505	1.07961	3.73914	2.98755	1.13602	4.08223	4.2552	5.67233	4.27211	1.79565	5.15645
chr18:52999668-52999968	4.05365	1.01969	1.27003	3.2788	2.4596	2.32916	1.46806	0.57119	0.44062	2.42177	1.06436	2.02469	1.65994	2.12916	0.85427	0.73655	3.66904	1.46053	1.47803	0.57042	1.43891	0.28643	0.9973	1.01533	1.35735	1.16004	6.43569	1.77853	0.9652	0.16824	1.97999	2.86891	0.53764	1.20837	1.17712	1.76887	0.79772	3.57002	1.15158	3.27277	1.28414	1.1381	8.21015	2.62004	0.99245	1.67854	1.01135	3.64517	1.49319	3.53069	2.37115	3.03562	0.99323	0.37486	0.43827	3.57384	5.11237	1.4666	2.12048	1.59044	1.20935	7.0337	1.62219	2.70832	4.36777	2.00115	1.63065	0.87305	2.64653	1.07584	2.07472	3.30253	0.92345	0.52724	0.82355	0.86015	2.43667	2.21531	1.656	0.48294	1.30795	2.51967	2.48975	2.27357	2.28751	2.2631	0.30354	1.10865	1.5259	0.3596	4.61719	0.7249	1.24265	1.73663	7.07184	0.98287	6.33758	0.80018	1.54105	1.05996	0.06811	1.09832	0	0.74518	6.3864	0.5973	1.43092	2.9182	1.96174	1.84943	3.25609	3.77234	11.4858	2.7978	1.43915	2.05076	0.33901	0.88783	3.53577	2.03826	0.9904	0.82276	7.82576	0.95574	0.64079	1.89686	2.72164	0.19058	2.2152	2.04767	1.68855	0.11869	3.1877	1.56311	1.33743	4.2907	1.25097	1.45707	1.35172	4.22288	0.6089	0.99883	2.32589	8.74649	1.78451	0	3.38189	1.53402	5.02305	0.33311	3.92629	1.89902	2.16518	2.69204	1.12523	2.95508	2.17119	0.79934	4.14115	3.2193	3.34932	1.92142	1.19226	12.2774	8.56184	2.38149	0.36034	1.55582	1.52146	3.20089	0.81608	4.36592	1.57481	1.16875	0.71167	5.82462	0.48847	2.20097	1.24127	2.46955	1.99047	2.92377	1.45099	0.97574	3.69415	0.81972	2.74565	1.63194	2.00339	1.75616	2.73849	2.25857	1.06834	0.58728	1.80436	1.04298	0.84941	1.36225	1.42373	1.96425	1.77724	1.65842	2.4182	0.95619	6.36178	0.44108	0.83439	1.80178	2.94563	3.01465	0.35002	1.01337	2.42116	4.23758	2.96775	1.02519	0.82012	1.12954	1.53162	2.28955	1.17421	2.96381	2.53441	1.94896	1.39573	1.79698
chr18:53004834-53005134	1.86275	1.24216	0.00209	1.02387	3.06336	1.21459	3.03668	2.06199	0.37649	0	0.31238	1.77235	1.01805	0.14592	0.93606	0.76702	5.58237	2.25324	1.49504	0.92571	3.47116	2.45903	0.70578	0.92837	1.40374	1.22168	2.95181	0.93235	1.27769	1.08902	1.55688	1.27469	1.22587	1.21565	3.9777	1.09253	1.24016	3.80018	1.03002	1.16865	1.57863	0.55617	7.45759	1.6517	1.49468	0.89295	1.32241	1.82694	0.41281	2.20961	7.443	2.36374	0.99323	1.02924	0.28058	2.22604	5.16254	0.77711	3.14458	4.7045	2.12531	6.0712	2.14521	1.69943	0.48126	1.75624	0.61691	0	0.60656	1.49617	1.10179	7.4055	0.93652	1.54852	1.5251	2.35192	2.73475	2.21944	2.97682	0.55749	1.95552	2.79103	2.67565	1.59418	3.33505	1.62828	0.08939	0	0.23691	0.76881	3.20904	0.27201	1.3833	0.73611	11.2009	1.45759	3.52555	1.63988	1.11368	1.90863	0.90819	1.91057	0.36843	0.71782	5.20719	1.11488	0.53917	1.64881	0.69822	0.80344	5.64119	1.17414	6.92216	2.29323	0.55082	2.81252	0.52727	0.54064	1.37949	0.67252	0.60013	1.17165	2.52481	1.33937	1.0477	2.19201	3.86978	0.45854	0.88864	0.54974	1.08682	1.2519	0.41205	1.15352	0.43814	1.60627	0.36339	0.89524	1.53315	2.24567	0.4884	1.74353	1.48614	16.745	1.3084	0.90212	0.22698	2.37549	1.64546	0.42077	1.3677	0.98534	3.46688	3.21461	1.87398	6.51775	1.79535	1.52229	1.83435	1.44252	2.49253	2.17761	0	8.73278	11.8796	2.0411	1.69138	0.34354	1.2869	0.15854	0.72271	4.50066	0	0.65624	1.58528	3.42144	1.32193	2.2896	1.6758	1.51893	0.2928	4.59762	1.24297	0.49739	2.13127	1.16204	1.03506	0.24053	2.8982	1.27133	2.69451	1.5159	1.03589	0.76628	0.47838	0.5775	4.86784	0.7309	1.53713	0.62841	0.38979	1.49589	3.10076	0.49878	4.00275	0	0.75209	2.65172	1.58511	2.79754	1.06562	0.83594	0.94262	1.42293	2.05748	0.78915	1.8126	1.0952	0.49056	1.35812	0.98604	2.84023	1.1698	1.37579	0.39992	1.31396
chr18:53030721-53031021	1.48089	1.12567	0.33317	1.05363	0.96458	2.79914	3.02159	0.9024	0.96192	0	0.22463	1.85812	1.09225	1.30226	1.22143	1.04132	0	1.25236	1.14611	0.45633	1.28982	1.13696	0.52934	1.57258	1.51484	3.09625	2.98657	0.90503	1.75669	2.10985	0.57696	1.39495	0.07882	2.29008	0.9466	2.07796	0.43591	5.94359	0.42651	2.44174	1.74145	1.38609	8.58356	0.25875	1.43942	0.04129	0.53063	1.12494	0.67565	1.31521	1.3329	4.41082	1.0694	0.76684	0.95702	2.04725	1.42023	2.03323	1.34315	1.8132	1.03045	3.07931	2.30037	2.06437	1.38521	1.69265	0.5006	0.35351	1.16907	2.1742	0.64433	2.53085	1.02146	1.73619	0.05338	0.60148	1.43417	1.2823	7.87209	0.64824	1.66629	1.60023	2.14893	2.0231	2.89338	1.7036	0.54004	0.23963	0.75403	0.62001	2.16717	0.88946	0.75307	0.15864	8.07057	1.39077	2.13567	1.07555	1.23372	0.93923	0.5994	0.71384	0.87527	1.10084	3.04688	0.72818	0.93591	1.22123	0.41776	0.49647	4.12129	2.76908	3.4079	1.25037	2.15653	2.16166	0.56053	0.82657	0.9482	1.37359	0.39224	0.77719	2.62301	0.52049	0.49181	1.04767	0.66053	1.15156	0.81425	0.91456	1.04373	1.13992	1.84287	1.3978	0.39396	2.01315	0.96958	1.38129	0.85345	2.29943	0.8531	0.86845	1.703	6.31789	1.21754	1.39563	1.60121	1.49507	2.54258	0.73051	1.03327	1.52343	0.23419	1.15441	2.53213	0.85768	1.81469	0.57016	3.51607	1.78362	3.41781	2.04891	0.95176	8.05397	10.5067	2.32579	1.91095	2.05295	0.4829	0.61513	0.85717	2.63038	0.53217	0.58776	1.97308	4.80296	1.50205	2.02814	0.77461	2.6607	1.87225	1.7958	1.79897	0.66081	4.3256	0.30854	2.18957	0.98719	0.43374	0.14376	1.20212	1.97861	1.17382	0.80852	1.48008	1.25088	1.39402	1.17284	1.18795	0.70559	0.56016	1.17334	2.38181	0.87455	4.60491	0.50451	0.47101	1.97545	1.31929	2.43559	1.11653	0.39693	2.06953	2.09573	1.93124	0.30875	0.12501	0.5544	3.24605	1.20846	2.41195	1.969	4.31346	1.40006	0	1.72908
chr18:53153335-53153635	6.52091	2.99995	5.07488	3.82818	6.18567	4.11202	3.23024	8.14566	1.32186	6.8996	3.13781	7.31431	10.4343	11.4624	4.22046	2.73791	10.1144	6.22681	7.41187	2.54571	9.0532	4.46892	2.91615	2.80125	4.81343	0.5604	14.0229	3.18618	2.02087	2.07119	3.07897	7.94018	7.58554	5.16864	3.34254	9.14427	0	12.6981	3.4206	3.76476	7.23321	4.9753	15.5428	5.17781	7.39052	2.80686	2.55001	16.6904	7.18538	13.1756	14.2605	13.9142	4.51052	3.9931	6.45121	13.3602	13.2417	10.9512	3.11285	10.7121	0	15.0328	4.15695	11.5052	4.8601	4.53854	1.79372	3.22442	9.40556	17.5967	0.86662	15.0636	3.023	8.00172	2.39186	2.52022	1.86722	7.84418	15.65	2.24616	1.95169	13.2447	7.52234	5.94567	4.5069	5.34952	3.07825	1.1202	4.04527	2.50173	3.09712	5.59518	2.86094	0.81649	14.9767	6.30172	13.6388	6.67313	4.18527	1.19667	5.48547	1.47754	1.44724	4.64674	14.1814	2.16313	2.72036	6.50706	3.73067	2.87269	13.979	6.43853	9.58727	3.45865	4.90333	4.0597	3.22803	2.14532	9.11557	15.7155	1.74546	8.81468	15.1698	10.0335	2.70414	3.96114	17.6879	5.18027	3.6836	0.95995	3.97545	1.45792	6.15589	3.38232	6.09529	3.73379	8.32898	5.16189	3.29372	4.98825	1.16768	2.9766	5.66431	17.1651	2.83632	7.05115	6.60149	6.07896	6.88319	4.43758	8.36065	1.63157	11.6326	9.76157	10.7311	10.4407	5.66707	7.64497	12.8703	14.2222	14.5984	5.58672	6.35017	15.1024	16.3924	5.71236	2.51913	1.94561	1.42593	4.52018	5.08509	9.54477	1.79942	4.99711	11.9519	7.53063	2.71713	12.2821	4.36616	10.1461	5.19061	11.6409	8.68152	5.73728	11.8663	2.55894	8.91605	1.49831	13.8849	4.08648	7.09691	9.73647	3.11847	4.42873	0.13966	4.05063	2.8463	4.26763	3.43244	7.02087	1.43515	17.3368	11.4349	4.23735	11.9577	3.90057	1.81946	5.16685	3.76802	4.17937	7.96986	0.45547	1.99327	4.47459	6.10893	1.72971	0.42806	5.55543	8.0791	3.23291	6.91449	12.8409	9.70112	7.69226	3.63929	3.90758
chr18:53269709-53270009	1.33537	1.0165	1.59171	0.777	0.85532	2.57622	2.10657	1.91634	0.46751	0	0.41592	1.43152	0.21396	0.77605	0.79793	2.4433	1.95534	1.22238	0.85296	1.24841	1.46853	0.80864	1.28882	0.52632	1.57003	1.50469	2.11225	1.7673	1.06902	1.42324	0.56597	0	1.7227	1.49012	0.09564	1.24861	0.31168	5.09448	0.86368	1.67278	0.77728	0.48665	10.2365	1.75716	1.09638	0.34169	1.02965	0.89908	0.70467	1.21629	1.5097	1.26252	0.79986	0.67475	1.07665	1.08649	1.18014	1.90693	0.71211	0.76626	1.28091	7.97713	1.12849	3.16577	0.70764	1.62093	0.69787	0.03482	2.23152	1.6663	0.09343	2.86363	1.17718	1.87023	0.5109	0.963	2.88519	0.64493	1.99834	0.64824	1.42953	0.42641	2.74425	1.42219	1.95135	0.23133	0.56053	0.11548	0.65341	1.90032	0.8282	0.14688	1.0931	1.03013	12.3761	1.38448	4.59252	0.35194	0.63103	0.51844	0.43139	0.74665	0	1.25977	2.58942	0.96258	2.73102	1.19381	1.02104	0	0.63731	2.28949	1.53961	1.56072	0.7393	0.65813	1.15788	0.56281	1.72197	0.80959	0.67073	1.19639	2.45777	1.29899	0.53346	1.18575	1.55967	0.82006	0.87903	0.52453	1.22565	2.28207	1.99477	1.25979	0.44826	1.44993	1.11751	1.32933	1.43605	2.81525	0.91922	1.04302	1.72428	11.0357	1.01619	0.73038	1.49552	1.15571	2.62365	0.7792	2.5464	1.79569	1.4267	0.85037	1.79613	2.60372	1.65028	0.3298	0.3561	0.84661	2.86986	2.20743	1.09759	10.655	10.7148	0.32553	0.71742	1.78209	0.87675	2.68245	0.46127	2.33898	0.69042	1.09199	0.53127	3.5534	0.76324	1.80066	0.58946	1.41043	0.98424	1.21471	0.15794	0.42857	4.29749	0.86117	2.27835	0.54454	0.72331	0.74709	1.22704	1.88947	1.09539	1.35556	1.01776	1.08917	1.15196	0.49536	0.54178	1.15668	1.22663	3.2305	0.35507	0.89579	3.25518	0	0.8977	1.70863	1.57968	1.55578	0.81742	0.81948	1.30695	0.64903	1.07719	0.79631	1.73305	0.18957	1.12134	0.98446	0.66103	0.8877	3.90283	1.36468	0.58189	0.95064
chr18:53380107-53380407	9.31312	1.91564	11.5002	10.2612	17.3184	6.80937	8.96675	8.44363	4.52203	14.6529	5.26477	8.95384	14.8781	11.5479	14.6821	7.75659	12.3663	13.9145	14.3893	9.98727	15.0181	14.6793	3.87126	3.89126	7.81079	10.5262	14.5621	7.51106	3.91078	11.0934	7.98773	11.5198	11.6068	10.8727	15.2206	9.99171	3.82946	15.3977	12.1147	7.34712	4.84632	12.1092	16.6888	5.31463	9.31776	12.3773	13.7923	15.6861	10.2024	14.6784	13.1619	14.2791	13.5578	11.1326	10.0052	13.0147	16.2237	13.7825	17.6974	14.2793	1.7532	14.7838	10.7177	11.5404	12.5178	9.55239	4.99572	10.0937	16.8915	14.0409	8.13203	14.5817	2.51663	14.7913	12.7803	14.8541	6.68433	8.48813	16.6103	1.20249	9.39553	11.4947	10.9015	10.0862	9.84294	6.72225	10.1379	8.83742	11.9204	13.0481	2.97802	13.052	7.8204	13.841	16.8112	8.8979	13.6833	15.3003	8.6346	11.8061	7.8445	10.3139	0.25444	5.35696	15.1534	9.12724	7.72805	11.3092	8.10988	4.74108	13.1167	8.37339	15.5111	8.00758	11.5412	7.27771	9.61613	4.81691	11.3777	16.8274	3.43209	16.4026	13.5088	14.5987	5.53644	16.7886	18.8144	7.07797	9.04331	4.34248	5.24911	10.4585	9.50771	6.86066	9.42578	4.3594	11.2946	10.8015	7.5891	9.69879	5.37028	14.5564	10.3835	18.542	9.10517	4.03882	9.4672	11.0222	7.23725	14.8603	8.84822	3.00094	12.5862	10.1941	12.9116	15.4601	11.7611	14.1341	13.1983	17.7446	14.8632	16.376	5.8922	15.3301	16.2574	13.9403	9.77188	9.42096	8.7591	9.90458	10.7321	11.2668	13.7111	6.58881	17.5361	14.2239	1.98639	10.5538	10.9329	14.6026	9.55918	13.0038	13.0624	9.00911	16.4306	11.4503	7.89502	7.64045	14.3497	5.24666	10.4791	8.05886	12.3591	11.4333	6.33129	1.97969	8.13772	10.0767	5.61033	13.2166	12.7606	12.2221	13.2911	8.36559	18.7557	11.4048	4.6379	13.4648	13.9008	6.64379	14.7801	6.88686	2.27288	7.84065	10.6667	3.89094	4.74837	13.7477	12.688	4.9386	11.2155	15.3606	12.2585	13.3228	6.24878	6.62815
chr18:53414983-53415283	0.75908	1.65698	2.7458	1.4041	2.17066	3.03936	3.67267	1.12239	0.1448	1.86868	0.60106	1.48612	1.43007	1.67371	0	2.08264	0.75858	1.34395	0.62128	3.41601	1.54717	1.59096	1.96967	2.14715	1.17541	0.5604	1.51334	1.60227	2.54477	0.50018	0.8975	0	0.66571	2.40945	0	4.0121	0.8413	1.83252	0.75065	3.9194	2.37148	1.24149	5.46158	1.98237	1.12281	0.66791	0.97975	0.25202	0.65952	2.41917	0.81465	2.95557	0.72514	0.74728	1.2202	1.51088	1.91833	1.37947	1.53175	0.54351	1.05907	2.93971	1.3813	3.87772	1.36938	1.03155	1.12435	0.34413	2.81445	1.46865	1.9394	3.03721	0.6915	1.2881	0.94556	0.27945	0.75083	1.81172	2.65446	1.30296	1.12622	0.88915	1.73508	1.87797	1.37926	3.79269	0.4041	0.58752	1.11321	0.2635	3.65877	0.16456	1.18568	1.16762	3.62217	1.44693	1.5788	0.58162	0.63201	0.83803	1.20789	1.01565	0	1.10474	1.27803	0.81385	0.83375	1.93633	1.10868	0	0.9579	0.9904	5.39815	1.30633	1.98412	1.95804	0.59451	0.73103	0.5479	1.60705	0.38243	1.04797	2.88048	0.54517	1.09095	3.20343	1.2588	0.8732	1.91608	0.61027	1.45312	0.55764	1.46666	1.59412	0.59922	1.24163	1.09339	3.56041	1.07576	0.68528	0.05332	0.62758	2.81785	1.75453	1.12522	0.26057	1.08399	2.55209	2.46583	0.60973	2.94268	2.76582	1.11636	0.82661	2.73737	1.61103	3.00424	0	0.88874	2.15488	4.1046	1.26739	0.71126	9.12239	5.78803	1.52742	0.3261	2.75325	2.16786	0	0.91132	5.7314	0.42625	0.93319	1.76426	2.6147	1.87452	0.5436	0.6603	2.1475	0.932	0.58602	0.59837	2.0848	2.89822	0.63398	3.16415	2.35354	0.5953	2.0556	0.67582	1.97922	1.89597	0.62549	1.35005	0.75884	1.50383	0.59371	0.61557	2.70936	0.44703	1.0362	2.36857	1.48516	3.30007	0.26811	0.42796	1.08961	1.76443	1.91233	0.24678	0.19024	0.7308	1.61678	1.91521	2.44853	0.71406	0.57872	1.46534	2.2222	2.74551	1.29757	2.63372	0.84816	1.17977	1.40987
chr18:53457089-53457389	2.06533	2.21713	0.5713	1.19359	0.27313	1.72889	2.06634	0.70827	1.22876	0.40273	0.21849	1.9711	2.678	0	1.97937	1.45785	0.89922	0.01998	0.37258	1.87099	0.12868	0.28936	0.80743	1.86332	1.60436	1.07318	0.25133	2.14618	1.46579	2.85101	1.98732	2.91701	0.96831	2.80293	0	6.88269	0	1.24015	0.81676	1.71403	0	0.28919	0.43955	3.06955	0.97924	0.78868	0	0.45259	0.24833	0.55995	0.66385	1.23761	0.65483	0.61527	0.40782	0.82322	0.46824	1.46206	1.83492	0	0.69889	1.3764	1.47028	2.97768	0.66173	2.8928	0.29876	1.47563	0.71128	1.35856	1.26932	0.33907	0.36154	1.62767	6.42822	0.4228	2.04859	1.20529	1.07262	0.23337	2.76307	0.93882	3.69368	0.65358	0.88969	2.35097	1.8436	1.79289	0	0	0.67558	0.72626	2.16129	0.8313	0.71446	1.89266	1.44636	0.58655	1.38514	1.5127	0.07265	3.31201	0	0.53934	0.65093	0	1.55773	3.58218	0	1.25443	0	0.29216	1.34591	1.08145	0.46315	1.60897	0.62352	0.93248	0	0.38052	1.18652	3.44074	2.16003	0.29166	1.17425	0	0.63978	0.55903	1.34729	0.965	2.46277	6.18625	1.05819	1.82732	0.77779	0.7201	0.99048	2.14989	1.36961	1.03236	0.7486	1.67724	1.99328	0.29746	0.63239	0.87054	2.28677	1.43879	2.60978	1.09868	2.67443	1.80202	0.49999	0.46556	0.58031	0.61372	1.23265	2.80608	0.3561	0.9699	1.53612	0.8682	0.62171	0.47589	0.93396	2.30351	1.05493	2.36173	0.73	0.60244	1.21012	0.71627	1.79815	0.48391	0.23864	2.59039	0.61059	1.81838	3.71436	0.68885	3.33211	0.85522	0.42117	0.43558	2.57867	0.26556	1.44823	2.07292	1.87662	1.18289	1.39563	1.88168	0.27047	0.74214	1.56838	0.55209	1.54865	0.62649	1.23115	0.75795	0.56016	0.82032	0.07609	1.00875	1.67811	0	0.42036	2.12002	0.74427	1.58427	0.11667	1.09568	4.12423	1.49687	1.35705	0.84399	0.39207	0.63094	1.71241	1.5468	0.53395	0	0.74867	2.16226	0.88982	1.42246
chr18:53553089-53553389	0.7614	1.08214	0.55459	1.58265	1.00051	1.44357	1.39013	0	1.1543	1.95191	0.34396	1.95095	1.9409	1.39954	1.40682	1.30292	2.712	1.59542	0.59764	3.50076	1.57372	0.83494	0.85346	1.72184	1.48749	1.12081	0.66176	1.73048	1.81939	0.77755	0.26925	0	1.50691	1.94067	0.49047	1.8209	0.76502	1.46616	0.26657	2.30732	2.21575	0.24255	8.35274	1.11914	1.24597	0.51203	0.65705	0.44039	0	2.21882	3.31408	1.14747	1.80333	1.21668	2.12176	1.83506	0.82658	1.26468	0.4107	0.45887	1.14018	6.1035	1.06229	2.76158	0.52242	0.91195	0.34437	0.72844	1.80181	1.44613	1.88141	5.12107	0.30927	1.7081	1.25312	1.28815	2.50134	0.75632	3.78271	0.5899	1.09551	1.39551	0.85647	1.50389	1.15315	0.7534	1.11733	0.21798	0.50948	3.08453	1.16396	0.49233	0.86932	0.42305	10.3764	1.40512	4.49442	0.62484	1.54797	2.43239	0.34965	0.95135	0.01832	1.09171	1.16366	0.94592	1.49456	3.10792	1.27082	0.75797	0	2.47325	1.27081	2.00962	1.58233	0.37816	0.7764	0.58566	1.46071	0.45049	0.38047	0.19658	1.47061	0.73363	1.64203	0.26062	1.34526	1.19891	0.3999	1.32308	1.45731	0.17468	1.04864	1.72179	0.28258	1.0196	0.32158	1.59429	0.15843	0.73422	0.7454	0	1.62947	10.4414	1.3084	0.5468	1.66777	1.80758	1.01095	0	1.59813	2.26167	0.4339	0.05067	4.33881	1.7307	1.61544	1.0602	1.39745	4.30152	1.59029	2.04612	0.33005	7.78683	10.916	0.73153	0	1.5294	1.07618	0	1.7162	1.22172	0.75805	0.54787	0.10512	1.78405	2.92473	1.02367	0.4147	2.16817	2.30663	1.90414	0.63047	1.99731	4.185	0.40372	1.59664	1.44987	1.21421	0.93114	0.98955	1.16863	0.09737	0	1.34363	0.33841	0.8651	0.08863	0.62817	1.21182	0.25486	0.97271	1.75879	1.51536	2.23926	0	0.39884	2.78563	0.85277	0.47601	0.81601	0.92008	1.64375	1.19948	1.3031	0.83207	1.09476	0.8527	3.70353	0.97075	0.61948	1.46646	1.13065	1.32222	0.39992	0.72103
chr18:53567989-53568289	10.5273	9.42903	9.94102	12.7061	15.9228	11.0552	15.9304	13.0082	14.951	11.4991	10.5207	9.33585	11.0304	15.3159	16.6075	9.984	14.2942	14.1066	15.5843	12.3507	13.6259	13.1398	12.7623	9.67617	11.4899	16.7467	13.4612	11.7181	6.71782	12.3956	14.6654	10.9889	12.6065	12.6525	14.7791	14.7143	8.61138	12.2922	11.6565	12.1541	14.9432	15.6676	14.2251	5.74134	14.2526	12.2597	12.8893	14.0044	13.8013	13.5267	16.2824	14.6553	14.6401	13.3169	11.6431	14.4195	14.6834	11.3703	13.2549	14.2922	10.4771	14.8963	11.2543	14.5301	13.5734	11.0749	14.0342	14.5702	16.61	15.1964	9.86684	13.6598	12.0245	13.2212	12.0265	15.2307	6.86216	11.7877	13.5506	11.6911	11.7662	13.5153	16.5453	13.9259	11.4773	9.35671	15.4937	12.3429	13.918	13.0719	7.79165	14.4254	9.31028	11.9742	15.978	11.5478	12.3136	14.9447	10.3344	9.1303	16.5344	13.5197	8.28854	11.5945	13.8746	8.57277	9.28501	14.318	13.9039	5.83065	15.8481	10.0983	13.0939	10.5892	10.0754	10.4826	10.9448	13.3046	13.0291	15.8534	14.9639	13.8935	11.0658	15.5849	11.1746	17.9993	15.6245	13.3598	9.08768	11.5058	7.0569	12.7454	10.39	11.5719	13.2371	7.89511	12.8034	15.0378	10.3044	13.1868	14.6928	5.45378	10.6685	14.2067	13.4824	14.711	11.9098	12.1716	11.9517	16.1738	9.62596	8.31532	15.2059	14.7164	12.7038	14.6855	10.2455	11.5958	12.638	14.5603	14.4568	12.1454	11.8252	12.9814	15.0102	13.5572	11.8165	12.7088	7.41526	14.003	9.41212	12.8645	9.08886	14.6036	15.6034	15.4328	2.92473	13.2398	12.6258	12.5594	14.2703	13.1616	14.379	9.7082	15.5056	13.5289	10.8535	11.4324	13.1958	8.66351	11.8987	6.884	9.71105	15.6468	9.90945	11.9694	16.582	14.01	8.11682	11.3119	12.0114	14.0173	15.0128	13.7711	16.6298	14.4413	15.1333	12.4724	8.99544	12.7359	18.4966	8.95469	12.1944	9.2327	13.2824	9.07178	8.42472	10.5143	10.9703	7.00429	14.8988	12.0779	15.6609	12.5706	14.3648	12.7238
chr18:53576583-53576883	1.58121	0.78659	0.59637	1.07347	2.20947	2.05272	2.04372	2.19824	0.72609	1.55977	0.83798	0.98328	0.9335	3.33857	1.18325	1.26737	3.89525	3.22082	0.45768	1.49939	3.41704	1.20321	0.99155	2.23252	1.16517	0.5604	4.56274	1.55176	1.88312	3.03517	2.14301	0.52224	1.04854	3.06403	0	1.57301	1.22055	1.72239	0.56086	1.56838	1.80091	0.90488	4.15269	1.99485	1.34089	0.58429	0.96145	1.52957	1.66896	4.65225	1.50797	1.03836	1.58066	0.85023	0.6101	3.25752	1.70572	1.6077	2.14868	3.0205	0.32917	3.41054	0.57292	2.16067	0.96569	0.98501	1.90889	0.72442	1.82479	1.41361	2.78701	2.19359	0.85049	1.90214	1.78944	1.49592	1.5368	1.82547	1.71591	3.13101	2.12149	1.06117	3.18466	1.69523	1.98951	1.38796	0.74489	0.78096	1.15652	0.62001	0.59012	0.14144	2.01886	1.32838	4.05156	1.63878	5.19956	0.65941	1.39932	0.88951	1.68923	0.90673	0	2.00235	3.08404	1.44327	2.11567	1.29904	2.08298	0.82808	0.7049	0.23152	4.40976	1.53408	1.18052	1.79986	0.90804	1.09136	1.36639	1.0716	0.70015	0.34368	5.0688	1.00285	1.66926	0.64034	2.24786	0.6907	2.43307	1.3937	0.94801	1.30116	2.09846	1.41625	1.38162	0.93642	2.37813	1.15505	0.33474	2.09735	0.46174	1.11153	1.41595	10.848	1.1303	1.42721	2.06828	1.23622	2.07331	1.32855	1.79769	2.8698	2.14794	2.75938	0.99926	5.61097	1.7373	1.35646	2.26525	3.59465	2.87298	1.38193	0.481	3.42288	3.5971	0.28964	0.64568	1.31195	1.07618	0.51049	1.30909	1.92379	0.25524	0.76086	2.7501	4.18105	0.70523	1.03254	0.92386	2.85875	1.27429	1.87049	1.09787	1.13733	3.38736	1.28945	0.19897	0.40256	2.09038	1.57342	1.07751	0.91025	1.18464	1.00361	0.80907	0.43313	1.12955	0.10199	0.12239	2.58715	2.91936	3.3778	2.61006	1.15301	3.40635	0.3027	0.79767	3.4192	2.0123	1.44642	0.63782	1.31884	1.86618	2.04611	2.32927	0.88929	0.34851	1.17675	1.56161	1.46242	1.86822	3.24804	1.98341	1.27875	0.16797	0.84354
chr18:53637783-53638083	1.37612	2.64822	0.97237	1.54737	0.8352	2.90679	1.34237	0.92533	0.93916	0.42153	0.51683	0.86584	1.07844	1.17844	1.69582	0.78226	0.85803	3.8853	0.7357	0.22817	0.35028	1.4536	0.87744	2.71171	1.26036	3.23354	1.68045	1.59509	1.63643	0.20234	1.01106	0.16835	0.12104	1.14521	0.80927	3.16132	0	2.85673	0.85941	3.04248	1.42289	0.66467	4.93363	2.01422	1.5878	0.52235	0.28444	0.47352	0.62888	4.16607	1.49757	1.90475	0	0.79536	3.27454	1.39692	0.29623	0.8943	1.12634	5.02972	0.68697	3.9759	2.08336	3.39297	0.93561	2.86302	0.87462	0.26781	1.94101	1.0183	1.38207	4.25047	0.56736	1.73619	0.89472	1.2975	1.78145	1.53463	2.74717	0.64824	1.4756	1.99878	2.37467	1.09325	2.77052	1.25887	0.66295	0.14002	0.1261	0.85251	3.39421	0.93163	0.57325	0	4.26715	1.0469	3.31651	0.94713	1.27377	1.06529	0.8923	0.26244	1.15209	1.25586	3.7083	1.14819	1.48564	4.29728	0.48057	0.95314	1.39823	1.61882	2.57645	3.14551	0.76852	0.78721	0.29655	1.17235	1.27917	0.59684	0.75898	0.22912	2.58574	1.98327	0.93555	0.60927	1.74987	1.25666	1.12526	0.36313	1.9906	0.6517	1.67327	0.8037	0.83486	2.20511	2.02278	1.58157	0.28874	1.26375	1.15595	2.00871	1.34361	3.38033	0.63675	0.8508	0.81246	1.8171	0.89694	0.46752	1.87983	3.03044	0.9813	0.61759	0.67089	1.97159	2.68099	0.08944	2.89366	1.21922	3.04546	2.75098	2.23612	7.57235	6.75183	0.32182	0.9832	2.50881	1.41736	1.95953	1.25493	3.67223	0.76188	0.39661	2.14212	5.33842	0.91894	0.85528	0.89647	0.29621	1.93686	0.74278	0.36596	1.87073	1.32001	1.50282	1.4678	1.57682	1.51745	1.54511	0.70075	2.10646	2.30708	0.24939	0.21832	1.54194	0.381	0.2064	0.97196	0.88382	0.25759	2.85716	0.97808	1.51647	3.42514	0.07496	0.91289	1.14879	1.55798	1.46112	1.42837	1.10117	1.35356	1.73349	1.4218	0.84041	0.75762	0.65384	1.36701	2.64301	0.80765	0.7806	1.9815	1.23024	0.75985	0.83094
chr18:53687041-53687341	1.85228	1.98723	3.26488	2.0819	2.60767	2.0382	2.83809	3.21293	1.80384	2.05125	1.26881	3.63439	2.24145	1.55873	1.94301	0.72639	1.79221	2.54302	7.16317	4.6253	8.37204	1.51205	0.93977	1.46583	1.56581	1.58034	4.40766	0.76251	0.6445	1.33456	1.06051	1.02044	3.00204	2.1872	3.39649	4.33956	1.06144	2.89377	2.57398	1.79692	3.3498	5.18209	6.35001	2.25777	2.99297	0.65655	2.54003	4.92446	1.51255	9.40165	2.22036	3.03444	5.8524	4.95878	6.38269	1.43621	3.51893	3.40655	1.97594	4.34587	1.84383	5.23997	2.11917	2.6903	0.61582	1.26509	3.79724	1.75013	3.04431	5.56186	2.05215	3.51657	1.62694	0.35235	2.06651	3.61306	1.05454	1.86123	9.0903	1.02423	2.74771	2.3101	0.85426	1.32974	3.20649	1.64442	1.20299	0.67414	2.13218	2.70013	2.06542	1.35051	1.90778	0.64092	5.34685	1.42975	7.37512	2.41784	2.47933	1.30497	2.25686	1.56284	4.28678	4.34602	8.10027	5.40305	2.97101	3.48436	2.40287	0.69733	13.3702	1.59677	10.6115	2.06342	0.7203	1.05265	0.87336	6.09507	3.73913	6.56598	0.81782	0.33327	6.0779	3.23964	1.31522	3.666	6.75742	4.0264	1.41541	0.31606	1.92601	2.64039	2.86285	0.92399	7.48636	2.65247	2.61932	1.08577	1.77078	1.22963	0.94481	1.23528	3.29475	11.3581	0.692	0.57049	1.82008	2.07162	2.9404	1.1279	1.94592	2.32623	4.12347	2.80922	2.58309	3.62098	4.498	0.52358	5.6736	7.88932	3.42591	8.4795	6.71603	7.49923	8.78841	1.09543	2.69197	1.20073	2.00812	7.18174	0.95241	13.9239	0.60874	1.68878	2.75435	2.43317	1.74324	3.75937	0.88136	5.37135	3.22214	6.8447	5.66785	2.84985	3.82624	0.66468	0.83828	0.90868	4.0366	1.6864	2.08172	2.3231	1.43888	0.1609	1.334	3.10698	1.3066	1.38045	0.39418	2.81133	3.0979	4.08384	1.82605	0.84659	2.92756	0.57658	1.01419	2.79727	1.5634	2.823	4.8423	0.30182	0.03601	1.71049	2.4476	0.82253	0.75762	2.395	3.01497	1.261	6.49661	5.02961	6.02279	2.30479	0.74386	2.2772
chr18:53698946-53699246	12.195	5.68608	7.6776	5.19099	14.0569	4.55471	8.54191	8.24492	11.21	14.6824	3.22293	7.6491	11.4206	12.738	18.6577	3.89354	7.96148	13.382	11.3958	6.41154	15.267	10.4372	4.14647	5.17517	2.54746	19.0063	15.2386	9.39777	1.68988	5.31554	4.74758	13.7536	14.8482	13.5431	17.3627	11.7302	8.70728	13.8813	14.4557	8.74267	16.3057	16.7971	17.1655	3.87626	12.1129	4.77135	15.4744	14.4435	1.96727	17.6329	17.1256	15.2378	14.8847	14.6475	16.4673	10.7714	15.3217	14.1676	13.6672	10.9295	1.19265	17.0344	12.7437	7.41973	14.8645	8.38921	14.7925	8.1521	9.83909	16.2127	14.4837	20.2596	10.045	15.3948	7.65851	15.9156	7.72057	12.5807	17.8413	2.25588	14.0241	17.2133	7.60201	14.772	9.30413	6.30928	15.0301	7.2524	15.1189	15.2029	4.18173	9.79357	4.06444	4.20935	16.9587	2.59361	15.9156	17.6076	8.09103	6.40413	1.96169	6.2238	20.747	10.7929	14.7975	20.0499	9.6231	12.8809	15.1627	7.77673	18.7064	14.1575	15.675	7.92084	7.86749	9.02397	3.65905	17.3298	10.106	17.7754	17.3873	13.2058	11.4642	12.8836	10.895	15.1613	18.7462	16.2403	2.248	4.90903	5.35815	6.17882	7.35844	3.664	16.9685	5.01685	12.43	12.5474	4.6991	11.891	5.11541	2.55895	9.98563	19.1978	3.86267	1.08571	9.07368	6.68147	8.14585	13.6047	8.00908	3.25968	14.8718	11.9542	14.5514	15.4954	12.3245	9.43929	16.1403	16.4418	16.6442	15.4628	11.9442	18.9452	18.4265	17.6589	11.3976	10.8888	3.1395	15.1397	6.4446	17.597	2.34435	11.3963	13.8578	12.6166	2.22254	10.6942	10.6773	10.2353	8.52747	15.883	15.5251	10.4481	14.798	4.23777	5.09327	7.24635	16.3522	11.3762	15.0367	5.7161	6.12875	3.55183	2.63108	14.6839	13.7394	5.69422	1.02235	10.382	16.1718	12.0678	11.2153	3.57648	14.8026	8.09811	4.93291	14.9535	4.12388	12.0678	19.3158	4.15041	5.59429	10.8202	11.4732	7.32152	4.44722	7.4411	12.3453	4.92859	16.3292	15.2598	12.1994	10.8012	6.1668	12.3974
chr18:53864818-53865118	1.77544	1.15593	2.14735	1.33687	3.24162	2.71846	2.05378	4.04973	2.60855	8.38757	1.29689	1.18515	1.90152	2.17559	1.43044	1.10482	1.47176	2.40979	4.08892	1.96551	5.22359	1.47503	1.11813	1.45012	1.01516	10.4428	1.58553	2.64858	0.92101	1.00263	1.15758	5.45265	2.00699	4.1674	8.04371	2.06879	1.5235	4.67917	5.10744	2.11746	2.6065	8.19622	9.47691	3.07123	1.49048	0.93528	1.38396	1.3168	0.67403	8.9896	7.81276	11.4201	10.7407	8.50015	4.41209	2.73293	10.3107	5.89087	5.89786	1.98694	0.57963	6.32408	2.55111	1.7484	3.10921	2.70321	7.64124	0.5557	0.74576	3.80798	2.94132	7.8345	2.30101	6.34856	0.78288	9.40355	4.71306	4.96075	5.12777	0.55101	4.47034	7.92998	1.60671	2.46921	3.01649	2.64387	4.90322	0.95419	5.84845	5.65757	2.19159	1.00914	0.63556	0	10.1823	1.10607	10.14	14.3739	1.27516	1.6725	1.28509	0.78601	22.1958	4.37859	4.21694	7.94097	1.81027	2.72405	8.65352	1.80964	16.603	1.82645	9.61086	1.71743	1.54142	1.6817	1.35817	10.3534	1.52517	3.56106	4.0734	1.96446	2.66248	4.71811	5.94601	6.41204	6.90267	2.96956	2.95962	1.82239	1.50317	0.80399	2.1988	1.32179	9.50356	2.01607	2.02116	2.31118	1.62002	2.51119	1.37989	0.62758	2.07897	18.8466	1.1761	0	2.99046	1.58164	3.20254	5.07069	1.7965	2.44777	4.16227	2.37533	4.50932	7.86794	5.13647	1.10864	2.74403	15.0172	4.76152	10.1653	1.92143	8.62813	11.7786	1.15608	0.90982	0.84067	1.49387	4.16319	0.76753	10.5551	1.31064	0.81504	3.63223	3.40325	1.14791	4.16137	2.65068	2.14578	2.39461	9.06194	10.2485	1.85026	7.68673	1.62562	1.75973	2.56233	8.28283	0.94834	8.24332	2.33338	2.44951	0.46862	1.71928	7.58844	5.53122	1.56743	0.56517	2.72497	9.59084	1.03366	2.16347	1.1642	9.68106	0	0.3963	6.51531	2.27948	4.45251	4.16065	1.1908	2.46141	2.01114	2.67689	0.86187	1.7482	0.98146	3.89549	2.17886	4.5282	3.39633	2.11136	2.75548	1.30375	3.77598
chr18:53909736-53910036	8.84808	8.69044	7.32353	5.60515	14.7996	9.29663	3.63999	0	8.10878	11.338	4.45664	3.60689	7.86062	12.9118	13.2788	2.10551	9.17467	13.972	13.8482	4.9643	10.0094	15.6319	2.09241	4.46297	7.40651	15.6415	13.7969	8.23552	3.93277	1.06629	6.53343	7.30798	13.3033	12.1764	14.4849	5.79932	7.74392	14.1093	14.2611	0.19757	7.16542	13.4123	0.0607	3.06617	0.05347	8.20779	14.1436	17.685	8.68665	12.3867	6.91412	0	13.5384	14.9038	17.2412	13.2427	16.2307	0.05689	10.4664	14.3368	8.92101	0.13071	8.67451	9.61177	2.33507	0.03518	10.5114	5.53427	12.5992	14.0519	3.52122	12.7764	3.66114	12.2266	6.06479	8.12053	3.26201	8.43534	0	12.9322	1.73028	0.00848	4.81572	4.04834	6.75265	7.12327	10.1565	1.13174	0.2178	15.8921	2.74712	8.47164	5.47548	1.67316	15.7032	4.40905	13.7187	13.3094	4.88408	8.44977	6.80235	6.8366	18.5366	10.7631	0.17155	11.031	5.85141	5.90681	10.8851	3.52644	15.0419	15.5029	14.1602	3.81872	15.2611	2.47072	3.89615	14.5032	7.94661	0	2.09652	8.9332	14.9631	8.85093	4.25325	9.6811	14.4393	13.2533	4.64447	4.45175	6.31591	5.3838	2.84015	7.0422	14.4916	7.55011	15.6598	5.77035	3.0944	5.50321	13.2782	1.32588	8.03938	16.8486	4.03271	5.59236	4.51987	10.0588	5.04251	15.3657	5.52567	2.6038	7.46967	0	0.19674	14.2751	8.22304	10.765	13.0499	0.03014	0.1457	0.18231	6.22992	16.7704	0.01675	4.73575	10.9587	6.38681	1.33959	11.5282	2.02059	16.5176	0.59087	13.7021	13.916	12.9742	7.45836	12.2813	8.48954	14.4157	5.81194	0.07961	15.7608	1.95078	0.24372	9.93824	7.41033	3.85854	10.8731	0.30374	4.72785	3.82526	3.95151	2.28275	1.20397	6.55598	8.83473	3.10207	8.02372	15.1546	13.392	3.74606	12.8217	8.70781	16.0198	0	5.67614	0	1.21731	9.71112	17.5669	4.21443	4.97873	4.73655	12.9285	7.20745	5.48894	4.14189	0	5.087	16.8661	14.5722	0.05061	4.06573	14.5849	6.92234
chr18:53950598-53950898	3.26797	1.31772	2.0993	0.53122	1.5899	0.63245	0.25892	0.59689	0.4944	4.01927	0.78094	1.90031	0.86448	0.73847	1.963	1.79057	0.99671	2.12668	1.68229	0.65191	2.52243	0.50759	0.91196	1.18304	1.30615	10.5849	2.39701	2.91818	0.79046	0.86849	0.85537	0.27487	0.94861	3.91292	7.55324	0.40702	1.57799	1.29498	0.73786	1.79493	1.67916	1.0386	10.7023	1.96011	1.39856	0.3324	0.32769	1.76154	0	4.56843	4.28298	1.71439	0.37502	1.00561	6.80465	2.82331	2.95753	1.01832	1.63751	1.50802	1.3686	3.60897	1.73615	0.98254	4.41843	2.37323	0.642	0.42314	0.95071	2.36185	6.03502	4.41326	0.49875	1.19618	0.95572	1.25075	2.65601	1.88047	8.17448	0.28199	4.51446	1.66928	2.10909	0.98252	2.7648	0.71731	4.97026	0.17467	1.62906	3.78514	2.60874	0.43113	1.09844	0.87783	8.95262	0.56661	1.88717	8.01854	1.33503	1.20022	0.45409	0.53144	3.55399	1.46691	3.37854	2.927	0.72747	0.79217	0.90272	1.03084	9.38695	2.77092	7.78407	3.34481	1.80587	2.27256	0.74667	1.91999	2.21172	0.93382	0.94137	0.8501	2.49881	0.00449	1.3825	1.57065	8.02314	0.90784	0.62823	0.7683	2.10111	0	1.28273	0.79484	2.06919	1.81729	0.77181	1.74936	0.33218	1.86596	0.77099	1.16677	0.79085	10.3897	0.72398	0	1.70977	1.25527	1.13798	0	0.66455	1.10624	0.05172	2.45292	1.47342	3.56881	2.53806	0.94467	1.46029	1.63019	1.21918	2.77809	0.95431	10.2153	11.2045	2.24162	0.07826	2.21316	0.9771	2.39709	0.67042	7.08332	1.0503	0.48993	0.87077	2.64234	0.2595	1.78884	1.26111	0.78702	0.80003	4.70947	1.20702	3.29286	3.04394	0.67082	0.84154	1.25277	0.87244	2.20165	2.96133	1.97555	1.0413	0.00201	1.02097	0.91362	1.21472	0.36181	0.87116	3.36809	0.61467	2.48637	1.55699	1.36997	2.34385	0.57658	0.85592	1.84156	0.7855	0.67634	1.21977	0.22682	0.5338	3.07044	3.16254	1.18135	0.73868	0.67673	1.46309	0.97202	7.23828	4.88545	1.6931	2.13092	0.67587	1.10045
chr18:54004883-54005183	1.02219	1.24534	1.73689	0.69654	4.23639	1.16686	0.60583	1.78852	1.20188	5.94293	0.7748	0.64699	0.74542	5.5628	3.13353	1.69659	11.196	10.4672	1.02884	1.59717	2.95646	2.23592	1.15169	1.11076	1.4158	13.562	5.43438	1.19661	0.90353	1.85975	1.42501	1.40525	7.40122	1.61277	8.63957	2.98996	1.47773	5.59956	5.12245	0.75554	4.37627	4.62859	10.1658	2.2121	1.88758	0.44802	5.6556	3.00595	2.46877	2.67064	2.14929	2.93897	6.35047	2.44231	6.8786	6.28123	1.87892	1.80681	0.61517	6.23795	0.89449	3.89402	1.27171	1.01564	0.60158	1.08822	2.69456	0.26781	2.18427	4.3434	4.7261	7.71938	0.47153	4.67366	2.11988	2.98353	1.44682	1.28505	6.3145	0.61583	1.6087	0.62992	1.61777	0.90297	3.7829	0.90381	1.75607	1.22702	8.7139	9.53264	3.25243	0.70858	2.6206	1.03647	13.0823	0.68355	6.11412	11.6701	0.91795	1.64763	0.45409	1.2794	16.6187	5.38954	5.10545	3.32797	1.22002	1.34795	2.88053	1.63721	9.23526	6.98609	3.00715	1.60284	6.15478	1.3999	0.58672	1.42157	0.88558	1.63489	0.16866	2.36803	4.02845	3.43228	0.85706	1.08565	6.10035	5.07632	1.75223	0.37322	1.73944	1.24965	0.98653	1.34909	2.34441	1.70036	6.65576	2.20184	0.63115	3.149	4.17807	0.50383	1.33518	12.8903	1.48721	1.66211	1.1455	1.71235	2.63964	3.18306	0.04247	1.88165	1.68387	1.69757	1.92069	5.97154	3.6166	1.27634	4.61728	1.73979	3.40411	3.04919	6.47297	9.12014	13.495	3.03008	1.01581	2.31062	1.12886	1.5505	1.42114	6.94344	0.75933	1.7648	7.58407	4.09642	0.56174	0.6662	2.065	7.04871	1.59045	1.12114	4.55585	0.58263	3.58593	3.0302	0.98506	0.91369	9.62469	0.88292	1.32526	0.92694	1.02236	1.44205	1.19113	4.07835	2.25015	1.0745	0.13139	7.92349	5.72832	4.68068	8.54641	1.42701	5.18165	0	0.95721	2.72256	0.7063	1.18912	5.59326	1.88223	0.19911	0.92179	4.56234	1.28506	1.50956	0.77688	1.50387	1.17025	4.08101	5.80198	2.27371	2.22696	0.76385	0.82464
chr18:54020391-54020691	0.95932	1.30495	1.72957	1.59146	0.06613	0.98458	2.06887	0.95579	0	0.68465	0.77831	2.29257	2.28803	1.20277	1.33412	0.89147	0.65032	0.08493	1.52058	0.57042	0.65767	0.31956	1.27252	1.85075	0.60186	0	1.4612	1.59746	1.85126	0.46152	0.86819	1.27812	5.33983	0.75174	0.64251	3.7887	0.73451	1.67704	4.62059	2.51135	0.59181	0.95463	1.14515	1.73179	6.41368	0.88882	3.08396	1.28192	0.68532	1.37388	0.58758	0.89841	5.27715	4.67056	0.21424	0.88412	0.78119	1.38241	0.8214	3.02964	1.32623	1.14595	2.14955	1.9771	0.86121	1.12302	0.32613	0.61998	1.48193	0.98327	1.47872	0.73569	0.75357	1.75278	0.98877	0.81756	2.14281	0.80788	1.07405	0.53804	1.7546	2.10054	1.39868	0.98683	3.04205	1.7892	0.75606	0.47782	1.72077	1.34851	1.29216	0.39169	1.10735	0.62189	0.54163	0.68982	1.81528	0.93355	0.40788	0.5646	1.36229	0.94479	0	0.50026	2.24918	0.53543	0.64071	1.25383	1.3161	0.19897	5.49441	0.64495	2.1671	2.1629	1.39385	1.29627	0.57752	5.59197	1.31942	9.87647	1.8749	0.39315	1.73901	3.46398	2.86114	1.85716	2.19253	7.51341	1.46461	0.18325	2.16856	2.41867	0.82649	2.05316	11.5313	1.26674	0.6815	1.27304	1.20096	0.73571	0.07678	0.74691	1.47846	1.09036	1.21099	0.40072	2.70254	1.17043	1.90587	0.49285	0.88606	3.74421	0.86062	3.37931	1.13939	2.07132	2.24062	0.68195	0.54462	1.12607	0.92528	2.09153	0.69079	3.66895	0.51985	0.50996	2.10172	1.05703	1.2653	8.08759	0.2353	2.61391	0.85632	1.0822	0.04404	2.16782	1.55396	1.05469	0.017	0.55453	1.16981	4.64135	3.78284	1.60827	1.80233	2.58043	0.61485	0.78006	7.87997	1.98951	1.56861	1.8394	0.37865	0.11263	0.61323	2.10212	0.53564	0.22218	1.49753	2.91698	1.1135	0.94477	0.63249	1.27827	2.4479	0	0.50519	1.5369	0.66073	1.12111	0.90581	0.73167	0.87272	1.09925	2.55586	0.96081	0.68943	0.40847	3.17429	0.76345	1.65196	0.78472	2.15148	0.98964	1.65968	1.05565
chr18:54032504-54032804	1.20962	0.76636	0.36241	2.26045	1.58559	2.65985	0.729	0.19135	1.4708	2.113	0.66512	1.74843	3.30263	0.6235	4.26138	1.28514	1.42951	1.60375	0.92955	0.65191	0.93953	1.11552	0.72784	1.26945	1.91223	1.72325	2.83817	1.64021	2.53481	0.44106	0.71983	0.43291	2.30678	1.22294	0.24769	1.17823	0.31822	1.37619	0.76558	2.28898	1.10008	1.8362	1.64196	1.88865	0.9552	0.49654	0.88992	0.97321	0.23704	5.73023	5.14981	1.17653	1.04303	1.2672	1.22347	1.27118	1.3856	2.94655	1.10695	0.891	0	1.75068	1.18925	2.27453	1.16041	1.65747	1.04909	0.80476	0.86962	2.8197	3.25059	1.28972	1.0182	2.11917	0.60749	2.34361	1.59305	1.17503	3.88113	0.40839	2.52887	1.88612	2.48975	0.92233	1.89145	1.8094	1.10442	0.97584	4.90884	2.78073	2.54172	0	0.83496	1.94603	0.83561	0.88333	2.99867	5.18259	1.85288	0.14736	0.45409	1.10094	0.69818	1.88247	3.80359	1.21958	1.04516	2.81817	1.90185	0.04358	0.73387	0.9904	2.73616	1.96911	0.3901	0.54541	0.80754	1.03008	2.54493	2.28528	1.53758	0.90477	2.76049	2.81152	1.20629	0.14843	1.00289	0.91593	0.69004	0.73804	0.82667	1.59454	0.74766	1.06569	1.40002	2.12791	0.72518	1.82296	0.42162	1.56485	0.48307	2.528	2.22551	1.72918	0.85409	0.3948	1.17517	1.5271	1.96133	1.47465	1.72945	1.30682	1.15802	2.47668	2.16093	2.47791	1.20745	0.19005	1.87135	7.86056	2.24284	1.02205	1.16155	1.76193	1.15226	1.26996	1.07287	0.90585	1.15395	1.21757	0.56584	3.08754	0.32798	1.01824	2.26286	2.54074	1.72492	2.83834	0.86624	2.40927	1.09833	4.13412	1.45227	0.81903	4.17279	0.56797	1.74505	0.78006	0.94681	2.29074	0.54975	1.97515	0.65994	0.27755	1.09321	0.76808	0.94354	0.69448	0.71997	1.76397	2.02256	0.90668	1.54487	0.51444	2.92481	0	0.33553	4.39867	0.76597	0.83624	0.33517	1.19263	0.75622	1.22223	1.85391	1.60454	0.53034	0.01431	4.98417	0.97441	1.94642	0.7806	1.2672	1.53349	1.74766	1.27616
chr18:54043531-54043831	4.69299	0.88664	1.36298	1.74355	2.80461	1.90288	1.93061	3.70868	3.70492	6.06616	1.08103	2.90608	6.34269	1.75109	9.04577	2.18932	1.73203	2.38814	3.07426	2.50985	4.50158	0.68101	2.70422	1.17675	1.61521	10.2727	3.06544	4.66033	0.9354	0.24554	1.01289	0	8.87063	6.16474	7.41798	4.17897	5.43796	2.51988	6.96702	2.94828	2.59235	8.35666	6.15134	1.73687	3.23688	3.3705	9.02207	2.42604	1.28195	4.63464	8.79525	2.91583	7.11283	5.68556	3.14078	1.36548	2.78433	7.11941	0.53937	1.9191	1.47889	6.45678	3.00763	3.53893	5.8068	2.96315	1.90547	0.17542	2.48946	3.36013	4.44582	2.37526	2.34565	7.91176	1.53018	3.82707	1.61273	1.77802	3.70996	0.92375	2.33307	6.21683	1.94311	0.81483	4.59678	2.33591	6.12484	1.18948	12.2027	10.0324	0.9971	0.44609	1.89603	0.63458	4.83551	0.84643	4.80827	12.1018	1.53688	0.34977	0.90819	2.58636	2.98405	2.47265	1.08647	6.27996	1.02914	4.52181	4.32762	0.08717	6.62947	3.65474	3.26343	1.72316	2.10916	1.89804	0.98447	8.07918	1.8293	8.86268	2.16123	1.05839	4.2197	3.98897	4.35577	3.20689	5.55049	7.91126	1.82006	1.56181	1.5093	0.07614	1.42725	2.39485	8.8583	1.73544	2.47781	7.2702	0	3.32992	2.68301	0.90601	2.28897	4.02207	0.65638	0.64748	4.05234	2.45772	2.68657	3.70903	2.03225	1.86127	0.82614	2.49251	4.63922	2.16338	2.93027	1.28565	4.56342	5.85912	1.74097	3.95941	3.20834	5.95086	7.72871	2.72312	1.87508	2.09095	0.87424	8.59201	1.22505	12.7425	0.26928	2.18248	2.64924	3.09258	1.6944	0.55541	3.23353	1.4876	1.04747	5.32455	7.88839	3.34511	7.21164	2.32715	1.41004	0.98384	9.56519	3.73166	1.87061	1.82049	0.45168	0.93925	0.6357	8.18466	1.4478	0.22218	0.71457	5.44136	3.77936	3.0959	2.04328	0.88797	2.41963	0.57658	0.51406	4.13332	1.51675	0.8684	3.88699	0	2.39362	4.88177	3.68591	0.7677	0.44889	1.1088	3.55831	2.08894	2.36063	4.99339	3.28212	2.71622	3.53131	2.42282
chr18:54119511-54119811	15.192	14.7	14.8136	15.4529	17.5031	15.3702	16.2081	12.8445	16.7418	17.3725	17.6224	16.3497	17.313	16.8099	17.4437	14.3008	16.847	16.7671	17.5218	14.2214	15.2594	17.111	15.531	14.2625	12.8619	15.8655	17.5319	13.8887	13.0077	16.2961	14.4969	15.6194	15.0989	13.7426	15.2946	14.7336	15.5026	15.3864	16.1928	12.4003	17.1919	16.6602	15.5771	10.8278	16.2861	16.3549	16.7962	16.3986	17.2431	18.7634	18.0273	15.7484	18.1894	16.5272	17.3871	16.1753	16.812	17.12	17.0925	16.0526	13.5393	15.2209	15.1718	15.2477	14.6539	16.3365	13.9773	17.0714	16.4842	15.4473	14.8098	13.0965	16.5116	16.2026	17.1799	16.3562	13.0404	15.9326	16.3296	15.2643	14.8385	15.9543	15.8508	16.5233	15.6602	14.5697	16.3401	17.0631	15.338	16.2836	13.6503	15.8093	15.8672	15.3511	14.9282	13.8842	17.0184	16.2216	13.215	15.8369	15.659	16.2271	15.6869	15.4846	17.321	19.202	15.2705	15.3654	16.9772	12.4438	16.632	16.2759	15.116	14.7173	14.5051	14.3422	14.6724	16.2523	15.3009	16.4284	16.1562	14.3192	15.7174	16.0328	15.797	18.9427	13.4968	15.306	14.7024	15.569	13.1991	17.0095	16.9806	13.9026	15.9375	13.5597	14.3377	15.4502	15.7094	16.8665	16.7069	14.6825	15.0014	13.591	14.8067	17.3603	11.5167	14.1565	14.4721	16.7292	11.3417	12.1893	15.3979	15.5326	16.3278	17.0338	15.7961	16.363	16.5865	15.739	16.2843	16.2838	14.895	16.8131	15.4484	15.7535	14.8419	14.9325	13.3744	16.7553	14.5498	17.8026	15.746	17.0238	16.3146	17.8513	9.97928	13.5644	16.8285	15.9215	16.6898	17.9476	16.8989	13.5756	15.7808	16.2218	14.6471	14.7909	17.0209	12.2666	14.519	12.7361	16.8261	14.0777	11.6556	16.6825	16.6943	16.4039	13.6276	16.8133	17.0977	17.2731	15.6055	14.093	18.7117	16.2894	15.0886	15.1728	13.2706	15.7748	16.7337	15.1394	14.1885	13.2247	15.3756	16.1149	13.4637	13.9115	15.6199	15.6951	17.6209	16.0804	16.2461	14.5317	17.5861	16.316
chr18:54127824-54128124	12.3391	6.20206	16.1445	9.52354	14.2887	7.25532	12.9316	11.2692	13.894	14.6469	18.7629	10.5277	11.3501	10.1022	13.3881	6.96416	13.5824	13.0313	14.8737	7.97534	16.5552	16.6368	12.9938	7.41962	6.22774	13.5058	14.1677	10.438	9.50815	6.87968	6.75536	6.1673	15.1481	12.4035	15.4344	9.33666	16.0179	14.0635	14.7146	8.53036	14.8779	16.4609	17.0559	4.89606	15.191	16.96	16.0794	17.0296	16.9074	18.5431	13.6561	16.3894	15.096	14.3553	17.082	13.4073	16.1046	15.1566	10.025	14.2908	14.4904	16.4113	6.4367	12.9406	6.83785	7.41277	9.05096	9.01433	17.0952	14.498	5.94136	13.3731	14.6264	15.2738	12.5311	15.4256	5.13717	8.13689	16.0936	14.3268	6.40305	16.3734	8.23638	12.4425	9.10753	9.12004	13.9831	11.3982	16.8528	15.1497	4.51331	9.21692	10.3004	6.98034	15.2511	5.92575	13.6983	14.8142	5.23288	5.09628	17.8893	12.8032	14.1858	15.2293	13.6452	12.6172	11.0862	14.4663	8.33888	10.3547	15.2836	14.4375	14.9203	5.09482	13.6089	6.88709	7.01733	16.9833	12.2684	17.9942	14.7558	9.43645	15.2328	16.0053	13.7529	14.4268	17.9802	16.6408	7.48199	5.28057	8.74275	10.5509	8.62246	6.02487	16.0605	4.99001	10.402	10.5542	8.67038	6.57091	8.65088	5.51961	7.35155	16.5902	4.38354	11.8581	9.52797	7.81059	10.0773	14.6899	7.08482	9.24675	15.3408	15.763	14.2865	15.2398	12.6948	11.9386	10.9176	17.5847	18.0902	13.6398	14.6124	18.1206	17.4376	9.37888	14.4553	11.3464	5.81993	15.2644	8.83898	17.6456	4.43092	17.1058	12.8394	14.2379	3.65133	12.2095	10.6491	13.5721	16.015	16.7584	15.922	8.82662	15.9534	14.729	11.3866	7.0048	15.0538	8.80657	5.62636	9.32824	5.59962	7.22232	6.29918	14.0436	7.12246	10.2202	9.57347	16.7289	9.67671	12.8112	14.6467	7.10198	17.1532	16.4371	8.3591	14.5991	8.79783	10.805	13.8109	8.07777	6.94594	10.7314	15.6404	8.59195	4.53245	12.5627	14.2986	6.99443	16.5874	14.7031	13.6562	10.0627	16.2768	12.9315
chr18:54174012-54174312	1.91399	1.20469	1.13425	2.40537	3.43901	1.64636	1.7647	0	1.71904	0.87562	3.14132	2.13352	2.09806	8.11855	1.23179	2.41282	0	4.00391	3.40806	0.70732	2.18646	0.33904	1.55925	2.70698	1.05673	1.41503	2.62583	1.74236	1.34668	2.59866	1.03304	0.79367	1.25824	1.60913	2.26596	2.50973	2.46943	0.98391	0.97458	1.17464	2.33326	1.47255	2.28557	3.0328	1.99211	0.89605	2.20901	5.27764	2.09143	5.50506	1.18037	1.14985	1.32723	1.01882	3.62473	3.86855	6.51714	2.18911	0.48307	6.09892	2.64085	2.39321	2.20538	2.29843	1.50711	2.01602	2.43115	1.60819	3.1305	2.06662	2.10693	3.63259	1.71296	1.34937	1.67087	2.37166	1.05559	1.1098	0.44788	0.92699	2.3297	0.7983	2.91712	2.59068	1.7481	2.29184	1.16008	1.61822	1.9806	2.66293	2.6387	2.12437	1.8337	2.87638	5.33616	0.87638	4.43083	3.56096	1.26263	2.23177	2.19328	1.86518	1.19688	2.50253	5.81946	3.29346	2.17573	2.42616	1.95219	2.08819	2.58981	0.58432	7.73854	1.72746	0.57273	1.84154	2.89043	1.0197	3.47301	3.05418	1.74154	0.59233	5.76621	1.48185	1.74455	5.30741	3.55508	1.07417	1.22871	1.77644	2.01209	2.48586	1.57295	1.93508	2.33417	0.97691	1.62079	0.91581	0.902	2.67285	2.62329	2.1572	2.26697	7.35364	2.06944	1.52985	2.63196	2.46569	2.02895	3.42654	2.57888	1.75361	1.26372	4.73743	1.65318	5.61968	2.06197	2.20238	0.96655	5.57144	0.54981	1.58661	2.23868	3.45538	1.68939	1.7267	1.81149	1.68658	4.43351	2.98685	0.95633	1.78002	2.20817	1.85359	3.84104	4.89513	3.2303	1.99712	1.9906	4.03878	2.9857	1.46915	0.78328	1.32161	1.82364	2.51153	1.66019	2.5776	1.09987	1.11768	0.90452	1.62694	1.29566	2.01397	1.40784	0.41003	1.08025	0.23433	2.78987	1.41944	2.54592	1.32319	4.76743	2.06447	5.74546	0.69478	1.5447	1.83477	2.41547	1.3624	1.42908	2.43098	1.57238	1.76882	7.96846	1.42857	1.15348	1.6403	1.3293	0.93381	4.91186	6.62219	1.5279	1.61739	2.83733	1.70655
chr18:54223225-54223525	4.12171	7.93699	8.06034	9.13645	10.7585	5.96181	7.35683	6.77496	3.96095	12.6632	2.81206	2.35339	3.13346	9.22919	8.03178	4.63737	7.15109	11.582	5.67048	3.0752	7.60739	3.8074	2.21595	4.07476	6.06646	9.76425	8.38838	3.29693	2.04839	8.90301	6.69321	4.97523	4.17901	3.73499	11.1176	3.91804	7.61153	7.40808	4.73491	2.93008	11.8539	6.78804	5.51952	5.70342	6.42459	2.09242	3.40701	10.6518	2.56497	9.69925	1.69314	6.7751	4.34841	4.71902	9.38639	9.6674	8.61034	6.45708	5.24644	10.7613	1.30953	4.14226	4.01049	5.28795	4.99214	3.41168	5.48115	3.00878	5.91486	9.03137	3.65199	4.43926	2.87854	4.92163	4.86632	5.29089	3.05322	2.05523	3.83456	7.78887	4.06359	3.3766	3.42664	2.38764	5.2184	5.86453	1.91812	2.85399	4.61681	12.4319	6.47907	8.48651	3.14956	10.8348	5.37581	5.08756	4.53577	10.5832	8.30659	8.26463	1.85911	4.16514	7.38626	6.97794	10.5679	8.99917	3.92805	3.31698	4.00763	2.4952	5.4723	4.5724	9.10774	1.9681	9.08745	5.51522	7.42793	3.00225	5.70869	7.63493	1.6529	3.04616	10.6236	4.86689	2.45936	7.85794	9.00554	4.21788	4.80571	5.61592	5.38249	3.52726	3.55715	5.60618	3.55915	6.12608	9.73373	3.09291	2.70493	4.06168	7.50944	9.03823	3.28744	4.66829	6.51265	0.95542	4.22178	7.08081	2.42417	6.82418	2.90988	2.8371	5.3288	6.26067	4.39823	7.96388	5.2367	3.95503	9.78183	2.62571	2.90051	11.0243	9.84163	4.4774	5.32397	3.90318	7.24025	2.41029	6.5417	3.73763	4.31134	8.97822	6.58907	3.86606	11.2279	8.88994	4.40957	5.63047	4.74337	11.0194	4.07146	5.50802	3.67058	3.35702	6.26374	3.77122	7.18189	5.2654	3.33679	3.78119	3.11426	2.80751	3.95434	6.06209	1.812	4.7472	2.97814	5.44587	9.71229	10.431	4.00491	3.51795	11.965	7.2667	10.3054	5.97784	6.64384	4.38327	6.81225	2.2944	3.70582	2.90523	2.4579	5.29986	12.3621	2.73957	4.24261	8.80985	4.15033	3.11116	9.87248	7.56091	9.36008	5.29092	7.16531	4.76392
chr18:54224696-54224996	6.47361	4.07586	5.10301	4.03913	5.62235	5.3819	3.84968	5.01698	5.66244	2.0772	9.98107	7.21067	7.64383	3.28206	2.56312	7.26684	3.37204	3.09284	4.7206	4.21333	7.702	4.0948	5.22111	5.58524	5.69572	4.51247	6.46858	5.41889	7.01506	4.77145	3.86102	5.95995	6.88083	4.44428	5.42128	7.43235	7.98809	4.65484	7.58784	3.95868	5.61819	4.72842	9.01205	5.09292	7.7527	5.84243	8.70459	4.99865	11.4608	4.86581	4.27425	5.8325	3.43626	6.08722	3.71717	4.64418	6.1825	5.01135	5.41249	1.85754	5.56252	7.5197	5.66595	3.33317	7.0945	6.81609	3.71964	7.5702	5.54942	4.62825	2.27452	8.74763	6.37939	5.96563	3.96726	8.52989	4.43188	4.99843	9.0555	6.29282	5.28932	4.7138	7.69529	10.3823	2.14534	5.01817	8.39749	8.18307	6.85011	3.28647	4.12556	5.04311	7.28172	2.38051	9.11169	5.69166	6.08472	5.75092	3.97222	3.24731	11.77	7.07954	9.5422	4.10299	4.55224	4.87618	4.03374	8.13695	3.58661	5.52681	7.16982	10.5544	7.83348	5.30894	3.61539	5.47476	5.01217	6.59065	9.84378	8.29466	7.12732	4.94623	4.26933	3.78754	6.43957	7.72316	3.62727	6.36802	1.95986	7.45345	2.18945	6.51728	5.86535	8.23655	9.76339	3.26606	3.27535	7.12746	6.83638	4.04945	3.02273	5.48018	3.82167	10.5629	6.58074	3.90853	7.06547	3.32613	2.62121	5.12897	2.06096	6.13701	7.1941	7.32801	4.57009	5.89271	3.83789	4.92347	5.93572	11.0655	5.72223	3.06536	5.67242	7.66484	6.14898	4.94515	4.85363	5.0691	6.3747	3.74834	3.37732	6.27412	7.19199	6.52885	2.20475	2.96653	3.34266	8.19445	5.13163	3.34517	7.16673	6.21058	5.78612	6.06112	6.69043	4.73091	3.22015	5.84531	8.06222	4.7713	5.2705	3.13912	4.4815	4.7931	8.31013	5.77105	3.24877	6.58988	6.12843	5.33558	5.74341	5.32258	2.85835	7.30913	4.25324	7.2548	5.29163	5.94921	7.65311	3.49642	9.22898	6.7336	3.39336	3.78749	4.69083	6.68473	3.79636	6.23102	3.87819	6.26945	6.56476	7.16985	2.74102	4.59543	5.73829	5.1045
chr18:54232872-54233172	3.39022	1.37287	1.51234	4.42229	3.61969	1.48446	2.73431	3.86517	1.70041	2.09204	8.73809	1.02286	2.13101	0.4422	4.52218	0.87877	2.93119	3.14588	3.38442	1.4668	13.3908	1.90175	1.87569	1.0275	1.52967	7.50803	5.19608	2.77685	1.31469	1.44137	1.74037	1.75571	2.79656	3.09549	8.37477	4.43602	5.35296	2.78796	5.98016	0.80307	6.12622	8.48432	9.7492	5.40091	3.33421	3.07216	1.94786	3.72976	10.7927	7.14691	4.10271	1.55903	2.31166	1.8629	5.95094	2.00795	11.0662	4.33043	2.06055	3.10738	1.58612	7.79467	2.2613	4.2063	2.7166	1.43963	1.24751	1.24129	3.07678	4.83128	1.38257	7.10162	2.62335	3.4928	1.57222	2.77992	2.16672	1.10453	1.17675	2.11082	1.48583	1.27317	2.79397	2.14672	0.81867	1.06785	2.30356	1.74381	8.92452	4.72029	2.00412	5.5988	1.88534	3.54679	10.9984	1.36015	6.23499	6.47266	2.88543	3.88176	7.45398	1.7413	16.3219	3.45493	2.96492	12.4207	1.4149	3.88026	0.37979	1.13505	1.4774	3.48019	9.43201	2.25169	3.86013	2.44263	7.85203	2.16402	2.63986	3.37045	3.94788	1.4919	3.87417	0.99388	2.89696	11.5958	17.6987	4.49073	2.5104	3.11185	2.06266	0.92716	1.9241	1.8716	5.19508	3.97994	2.53088	2.60887	0.79979	3.19349	2.42765	2.67997	1.28039	15.7895	1.49594	6.18457	0.9164	2.18859	1.71391	2.43502	0.89239	1.67933	0.13218	1.36051	1.97872	5.75213	1.87283	2.33467	13.0716	3.02477	1.79639	2.242	4.79717	7.10207	9.3557	1.15361	6.20734	1.91304	1.21697	3.58229	1.54812	5.10851	3.82473	1.03555	2.64072	2.21882	1.43184	5.99391	2.02911	2.45348	1.72379	3.59801	2.66057	1.98055	3.60808	5.93146	4.52326	3.02465	1.67653	1.92181	0.73007	1.03265	1.90678	1.30931	1.87178	1.70249	0.827	8.94548	1.81143	3.53088	1.60279	2.58287	2.85596	0.98191	1.6214	8.07898	7.05156	1.68535	3.47617	2.21006	2.36529	1.07922	0.76045	2.28064	1.93675	1.62122	0.19888	1.88137	2.00551	0.81201	5.17578	3.19037	1.80006	1.09882	4.33898	2.168
chr18:54235765-54236065	0.67884	0.88046	0.56086	0.70145	0.99189	2.08065	3.12926	1.10915	1.3653	0.13437	1.3269	1.53254	0.82134	1.39954	1.25122	0.97275	0	1.44554	0.62884	0.65191	0.51278	0.41211	1.76925	0.5632	1.37373	2.40185	0.43142	1.57965	0.96212	2.38825	1.41181	1.70416	1.57069	1.15063	0	1.53117	1.64991	1.6845	1.34137	2.04763	0.13309	2.29737	1.0802	3.40249	1.12161	0.73397	4.8372	0.33225	1.90346	1.00743	1.40223	1.2809	0.6884	0.99013	2.28272	1.29083	0.35274	1.23992	1.7617	1.72186	1.93353	0.63274	1.58096	1.41484	1.292	0.85918	1.38093	1.08596	4.38387	0.67052	2.20941	1.88478	1.43636	0.78511	1.51657	0.53188	0.77192	1.07212	1.65173	3.69981	2.45465	1.00302	1.94411	0.27197	1.5136	0.72094	1.21044	0.81128	3.34024	2.08984	2.83835	1.5774	1.42246	2.10488	0.84937	1.16935	1.15695	0.42594	2.42864	1.42668	0.88549	0.69153	0	0.8963	1.12275	4.0134	1.35216	1.58158	0.84575	1.54246	2.43144	1.17599	1.04642	2.45223	0.72761	0.85184	1.51423	1.71985	0	2.13393	0.97968	1.19639	1.31844	0.44422	1.65268	1.09144	0.07418	0.909	0.65773	5.24755	2.54976	1.16903	0.53746	1.87603	0.78976	1.37076	1.27026	0.9602	0.8509	1.44493	0.33669	1.85402	1.37033	0.24387	1.62169	0.11055	0.34789	1.26952	1.84721	0.20665	2.41217	1.38432	0.99423	1.02392	2.15097	0.30226	2.68238	0.66519	1.01074	0.46988	0.97385	1.46868	1.41229	1.22651	1.47446	0.94318	1.21799	1.2956	2.30005	2.41766	1.85625	1.26011	0.68531	1.49387	0.62928	1.06347	0.78766	0.20533	1.41191	0.31419	0.84499	1.83373	1.38679	1.83544	0.9263	1.06226	0.91566	2.31984	0.56175	2.01168	0.17885	1.60572	1.77155	1.10344	1.19755	2.08595	0.54236	2.49116	1.14716	0.81171	0.77141	0.94731	0.55796	1.43728	1.08586	1.77385	2.13471	1.24582	1.49149	1.03749	0.7453	1.41213	0.93627	1.76502	0.97081	0.64372	0.64398	0.58302	1.41289	0.77778	4.19953	1.56737	1.41331	0.9664	5.22582	1.04375
chr18:54246530-54246830	0.86269	0.40128	0.40002	4.91039	0.87689	1.52314	1.23793	0.51437	2.13896	2.63387	0.6344	0.7032	1.85838	0.78932	0.36352	1.58738	0.69494	3.00266	1.30687	0.13364	2.54346	0.90996	0.54085	0.80126	0.76091	7.33591	0.51111	0.85158	0.62805	1.87839	3.83563	0.41573	0.71075	0.84039	5.52482	1.90352	0.37924	1.6389	0	1.23757	0.15291	0.76107	3.50955	1.79769	0.44696	0.53061	1.00303	0.86333	0.12255	1.04361	0.1196	3.3001	0.28566	0.81084	1.08208	0.72302	0.89355	1.98886	0.63456	1.33651	1.46696	3.06109	0.88434	1.12698	0.8058	0.54528	1.44478	0.59319	1.02094	0.50039	1.09213	2.23977	0.27333	1.24724	1.10569	1.16142	0.6046	0.67175	1.05266	0.43108	1.05967	0.41672	2.13565	1.35769	1.09992	0.31961	0	0.21798	0.49292	3.54012	2.15001	1.05361	2.11305	3.11186	3.00215	1.50771	0.3027	6.54457	1.98361	2.32807	1.37137	0.47305	6.12754	2.00365	2.46896	2.50461	0.61	0.70991	0.71575	0.3752	0.91155	0.50715	6.05192	1.48968	0.54059	2.98632	1.02219	0.60019	0.123	0.37909	0.37067	0.57411	2.50051	0	0.02083	0.71629	2.47957	1.3918	1.33972	0.93037	1.22996	0.83758	0.97339	0.79336	0.61763	1.36905	0.51293	0.38646	0	1.26393	3.78697	2.32412	0.49446	3.38069	1.15277	0.13226	0.647	2.29752	0.93001	0.04091	0.40239	0.86224	0	1.25018	0.66665	0.12274	1.50349	0.74531	1.98097	1.33019	1.23475	0.70621	0.41959	3.97447	4.16021	0.71544	0.88047	0.5599	1.4122	0.36781	1.04018	0.9735	3.21532	0.15051	1.03697	2.46884	0.76324	1.79327	1.27149	1.02689	0.78629	0.71358	0.44814	1.00889	1.60633	0.43135	0.97853	2.55431	0.48096	0.77916	0.29173	1.45439	0	0.40225	1.25053	0.20097	0.37652	1.24326	0.21599	0.52	0.16627	0.81271	1.46326	0.57259	1.40846	0	2.2927	0.74031	4.20569	1.07609	0.0396	1.34811	0.26054	1.71295	1.1274	0.42438	0	0.91351	0.50716	0.44501	2.24699	1.91538	0.69233	1.0412	0.05599	1.14525
chr18:54247188-54247488	0.89762	2.72911	0.71543	1.90266	1.24346	2.37087	7.18232	0.60059	0.65576	1.36533	0.95907	2.0809	0.94213	2.46302	1.68673	0.92195	0.13203	5.50773	0.8331	0.23143	2.23607	1.39806	0.981	0.61587	2.22069	7.50946	5.39022	0.65205	2.09487	8.11759	5.37612	0.44666	0.85571	0.18095	7.19196	3.07563	1.57146	1.98942	0.81037	1.84987	1.74003	0.8629	5.05277	2.89208	1.10239	0.82482	1.95285	3.34082	0.55309	1.46189	1.40397	2.71615	0.92291	0.63156	2.74491	2.38518	4.7242	3.31015	0.22915	4.70673	1.56715	3.3727	1.33682	1.44445	1.31714	0.98772	1.73214	0.42046	1.33508	1.11587	1.92007	4.46011	0.73942	0.47362	1.44375	1.45956	0.7902	0.80857	5.67549	1.30621	0.80627	2.28103	1.41196	0.68045	1.08322	1.76069	1.09685	0.84015	1.5883	9.4447	1.99723	1.31473	0.97851	2.04121	5.04753	1.77223	0.9942	6.53298	2.48995	4.79472	1.40089	1.48686	7.59588	1.67536	5.13839	1.29692	0.67541	1.24347	1.12183	1.75279	0.18733	2.46773	2.48469	1.80194	0.62241	3.75011	2.22849	0.8546	2.2967	0.63325	0.71191	1.36432	3.83681	1.85763	1.39692	0.6904	3.62771	0.77502	0.76685	4.81473	1.2687	1.15111	0.54343	2.3956	1.89154	1.13812	2.56786	0.7123	1.19586	2.69061	4.28262	2.68016	1.79171	3.51045	3.43548	1.20415	0.62578	2.35322	1.48993	0	1.80058	2.31668	0.43965	2.44578	2.4669	3.43527	1.43862	0.74531	6.26011	1.9672	2.57784	1.04712	0.99781	3.30726	6.84519	1.4383	0.9196	0.97623	0.91528	2.61587	1.87493	1.03604	1.89944	0.52153	1.87932	3.39918	1.69744	0.72086	1.83923	3.93501	1.31827	2.29443	1.20188	1.46308	3.3618	1.18046	2.37457	6.36054	0.46108	0.98291	0.78138	1.80904	2.48829	1.32339	1.36932	1.32711	0.78665	1.35982	0.84056	0.69181	0.42114	0.79239	4.64893	1.59029	2.57605	0.46991	3.17659	0.51424	2.00479	0.839	1.00976	2.33403	0.32197	1.79428	5.17848	1.76189	0.63451	1.11094	2.33876	1.66701	3.47741	7.59481	1.37511	2.06218	0	0.77844
chr18:54270215-54270515	6.29398	6.7443	5.86597	6.57605	7.75316	6.34748	7.65665	5.34704	8.6354	6.16027	6.41217	4.92534	6.22294	9.36952	6.29918	5.47828	6.70861	9.28682	9.17128	5.3354	9.48895	7.09747	7.51847	3.70033	5.27945	7.33145	10.4406	4.73814	5.22888	7.81025	7.67548	6.15306	7.97027	7.11417	8.91536	9.2128	10.4493	7.65836	7.34376	3.78823	8.03177	8.46757	9.02505	5.87969	10.3035	5.6769	9.05434	8.5291	7.58585	10.186	7.4242	8.74652	7.63983	8.02474	6.57518	8.41772	7.42881	7.2454	7.02432	10.1326	5.46378	6.23804	4.33171	5.43576	6.19673	5.61325	6.42774	6.00423	8.90216	10.0031	3.67307	7.45985	6.65217	7.94744	6.89762	6.9455	6.24298	5.10089	8.77435	9.93425	5.01973	7.47922	8.10316	5.85707	4.40145	5.74987	4.83778	5.37145	7.8687	9.71281	4.63642	7.17028	7.18457	7.11118	8.78217	5.64379	8.14783	8.6678	6.33194	8.18568	10.3473	7.58769	8.24281	6.26839	9.82705	7.31911	6.0263	6.65347	6.25793	5.6246	7.46487	7.4497	8.53503	4.35566	6.42477	6.93667	8.72155	6.79741	6.92892	11.4924	4.88993	6.44663	9.70936	5.49855	7.23124	7.04259	8.27959	8.77377	4.33434	7.20111	4.29149	8.60609	5.45221	5.57385	7.78071	8.14396	7.40488	5.47979	7.01234	7.01108	8.06794	6.24468	4.48713	7.65996	5.25309	7.85517	5.04535	6.70708	4.57917	7.16236	6.94849	5.95926	6.94879	6.50185	8.22227	8.07807	7.32539	8.27427	7.24932	10.2669	8.58066	7.95606	6.42873	8.61452	9.56296	7.65791	7.70557	6.24066	6.73276	8.00193	5.98549	10.1314	5.47091	8.20287	7.86619	13.3875	4.06889	6.864	7.20817	7.54463	7.20327	7.35064	7.36548	3.5904	9.58322	7.25502	4.40145	8.34749	6.77084	4.41488	6.93378	6.29673	5.9766	6.82145	5.89655	8.01338	8.41591	7.46284	8.766	8.60515	7.01645	6.19324	8.71042	5.7026	11.7962	8.15286	7.50489	9.33883	5.88016	5.407	8.07318	5.31021	4.92644	6.39578	8.34154	5.38012	3.96795	6.46465	7.09209	4.74845	7.82602	8.2153	10.6205	5.0141	8.40139	6.69922
chr18:54316522-54316822	2.09909	1.61526	2.04708	0.83454	2.13041	1.69437	0.50276	1.49366	1.61353	0.91018	1.24424	1.54388	1.30138	0.88438	2.25746	2.42298	4.74334	0.99423	2.4473	1.2973	2.48158	0.76577	1.06634	1.04321	1.15192	1.94741	6.58545	0.73756	0.99501	0.54792	0.26558	1.86909	1.61715	0.96305	1.76078	1.93718	0.45989	2.39053	5.38467	0.6598	0.72348	2.37649	4.41401	1.98504	2.65895	0.92289	2.723	3.24838	1.51255	5.18439	0.81465	1.45229	1.58799	3.08365	3.34741	1.54034	1.48712	2.56145	1.71154	1.0202	0.79192	1.57555	1.4041	1.0036	2.16884	0.81994	2.26466	0.10177	1.69072	0.50039	0.96711	0.61158	1.60167	1.54597	1.76657	0.94015	2.14281	1.22154	1.29371	0	0.80371	0.39976	1.68196	1.10292	1.14789	1.31116	0.37244	0.4244	2.45315	2.45523	1.43716	0.50865	1.35006	0.71284	1.03516	1.43995	2.60894	0.80759	1.87377	1.81631	0.5381	0.86474	0	1.66753	4.09339	2.21667	1.02113	0.79143	1.11891	1.5292	6.87475	1.13189	2.911	1.45673	1.38217	1.04174	1.41337	1.46206	0.88782	4.03655	1.53169	0.74204	3.69677	1.33713	0.50622	2.87032	3.14355	0.94827	1.14333	1.92663	2.57325	1.65052	1.76763	0.93802	1.13033	1.90572	0.64317	0.78266	1.43605	0.55623	0.98426	1.23969	2.29161	0.89336	0.84755	1.26139	2.91892	1.85779	1.93147	1.58374	1.21528	1.48135	1.61203	0.83453	1.85841	1.56039	5.22902	1.03411	1.19995	0.6329	1.30012	1.82924	1.48136	3.73975	5.13572	0.30573	1.53593	1.02731	1.28295	2.01342	0.155	7.52554	1.07837	1.72792	1.58954	2.46224	3.6167	2.69877	1.24977	1.42766	1.1918	1.37722	3.69425	1.08778	2.22246	1.91882	1.25904	1.36135	2.10032	1.35646	1.85449	1.68166	1.1035	0.30169	0.75609	1.10534	0.59391	1.14856	2.3183	2.50424	1.60279	2.82415	1.82605	0.89579	2.23835	1.13586	0.20385	1.3147	1.18909	0.92813	0.34154	1.62066	1.11208	2.24254	1.781	0.98227	0.53223	0.36269	2.52971	1.09999	2.48281	1.96695	4.08141	1.90853	1.82818	0.53062
chr18:54331184-54331484	3.06809	3.56108	4.25813	6.9737	6.69023	4.26266	2.11914	2.80168	1.34874	4.5579	3.6441	2.83073	5.99854	4.10577	5.58002	1.11498	4.56133	5.49569	8.98742	1.25166	3.35883	2.76105	2.87268	2.43194	2.30347	7.20175	12.2891	2.6693	2.99575	1.36185	2.91779	2.22298	4.60287	4.57236	1.77795	3.11877	5.34425	5.94487	6.97171	2.97217	2.31768	8.3027	2.75612	2.50383	9.33011	3.2363	6.93119	11.1079	7.66107	12.5103	4.26218	3.37839	5.04013	5.43878	3.67802	3.84276	10.9115	5.4742	3.06703	1.12044	2.85282	1.47771	2.34244	4.89346	2.0881	1.95181	1.10268	2.85485	10.8163	0.50039	1.82021	0.4344	6.24297	2.86853	3.11373	5.16301	1.37933	3.68023	2.34779	4.79699	1.15438	3.86067	1.5381	1.37167	3.01115	4.8774	4.44512	1.36849	7.33528	3.35354	3.55295	3.11176	3.49943	10.5038	0.74475	1.86213	8.32434	7.18464	2.92065	4.08359	2.661	2.73071	0.02443	2.51303	10.8905	4.28103	3.50842	5.47105	4.53552	1.04978	9.50757	2.16822	11.7475	1.73317	3.05946	2.82707	5.76247	6.31747	5.77254	14.3667	3.23401	2.21311	10.8528	4.00687	4.61689	7.64612	2.17178	3.11625	4.19573	4.72242	2.16344	3.58322	3.11007	2.06128	6.59916	3.96363	2.9409	3.27693	2.15663	2.81822	5.77448	3.13349	3.67102	2.16415	2.16103	1.42523	4.07417	4.91872	2.57715	6.52425	3.0873	3.83903	5.43523	5.60036	3.88284	8.21864	7.62641	10.064	5.70419	9.64645	2.85243	8.26078	4.5669	4.17542	2.72125	3.17985	4.58824	1.62684	3.24665	5.78301	2.14757	10.5432	8.97078	10.7775	2.48588	8.42836	3.13524	5.08006	5.94727	6.92755	3.14791	6.38651	5.38092	2.66185	6.68341	5.79945	6.4438	1.97103	2.39859	4.3547	1.36338	4.82331	2.29084	1.44003	1.29708	4.37281	4.19997	5.06652	4.88317	5.96395	3.82434	2.43303	4.7517	3.21023	7.24453	4.18022	4.87847	4.41409	6.64425	1.77741	0.41719	0.79935	1.4637	2.02073	4.73431	2.54747	1.305	2.69616	4.16063	2.54158	14.5279	8.14979	6.72283	1.16149	10.404	3.64928
chr18:54357632-54357932	7.64171	7.61499	8.57193	6.06501	14.6547	7.18506	7.38389	14.0253	5.26804	8.19024	11.142	6.661	6.9616	15.1021	11.0166	3.43382	10.3302	13.989	10.3355	7.08358	10.6165	12.3312	6.62962	5.80375	11.9995	7.93954	12.1668	6.20311	9.67383	5.00766	6.79609	7.75825	7.65122	7.34774	15.4361	8.02771	9.38853	7.41307	6.28658	5.42371	11.9027	6.02606	13.3704	3.74694	8.24022	5.63472	12.3369	9.99701	13.0697	8.94261	13.9812	7.53503	12.7986	10.0354	8.25759	16.0025	14.9752	5.22005	4.39354	16.6633	11.0592	12.8918	7.75684	7.55186	12.2619	8.35712	10.1471	8.32877	12.1552	13.5832	5.86957	13.0445	7.40088	9.44371	7.35535	14.423	6.61193	6.01372	13.6283	10.9907	6.52127	10.9244	9.13461	12.8206	2.95689	6.68605	10.9136	9.45172	10.9564	11.0441	7.60832	5.00102	6.88676	6.24027	17.927	8.76086	5.06313	13.1166	9.7551	8.42684	13.5252	5.51504	17.3828	11.2934	11.7182	6.64167	3.72124	11.5028	7.28623	8.41892	11.3795	15.1533	10.4232	5.28986	9.75768	12.0345	6.83889	8.4928	14.3133	10.738	7.86692	8.54203	10.3547	5.33922	9.43447	16.317	12.7396	7.88675	1.11885	8.77609	2.6897	7.21734	7.57224	10.4081	12.1495	4.69191	15.6045	8.06939	4.8425	11.3795	8.71999	8.85519	4.78134	14.845	11.2267	17.7733	7.91424	6.05949	4.75088	11.4628	8.03094	9.16075	10.2979	14.0556	5.5548	13.3851	9.64259	6.38061	13.2734	14.3478	7.69123	10.873	14.9478	9.91367	14.4257	11.9539	7.40045	6.49518	6.5887	10.6801	4.34976	10.7032	7.76467	12.734	16.097	9.22654	4.98387	11.5497	5.49042	12.247	8.4872	10.0835	7.91707	10.9674	6.83268	8.86416	2.6274	9.09852	12.3901	4.86176	8.39605	3.58768	7.15266	11.8662	8.59691	7.30002	9.65701	6.30149	14.1352	8.11132	9.31833	12.1517	17.4409	13.4416	10.0655	9.50932	10.0151	8.58425	10.1193	6.72594	17.9582	9.53034	5.2157	6.24291	11.0545	5.28133	6.19684	11.5479	3.80651	5.08988	9.53079	15.5733	9.57163	6.35424	6.08751	7.47185
chr18:54362947-54363247	1.41702	1.74071	0.29453	1.51664	2.19033	2.1209	1.48004	0	0.01034	0	0.73045	1.50683	1.40099	0.15256	0.96472	1.68136	0.49762	1.284	0.89857	1.12455	0.15216	0.60989	0.93593	0.85905	0.64563	1.3814	1.7369	1.13261	1.69666	1.15573	0.64158	1.48387	1.23009	1.26423	0.74061	1.15225	1.98522	1.41327	1.08873	2.21503	0.83674	0.92353	1.12298	1.99498	3.53454	0.59295	0.71899	2.02664	1.04168	5.70723	0.46926	1.10936	1.32818	1.68417	0.84283	0.22398	2.24843	1.66854	0.9416	0.4455	0.64744	0.74521	1.81859	2.0619	0.6744	1.93105	1.19163	0.35619	2.58567	0.01501	2.53494	0.4299	0.84511	0.68299	1.75894	0.60807	2.8266	0.85275	1.14151	1.96706	1.73157	0.54173	0.64844	0.53093	2.48507	1.83113	0.17812	0.47072	0.574	0.2728	2.95027	0.02448	1.95679	1.17161	0.35634	1.30061	1.1815	1.0595	1.2069	0.68001	0.31332	0.87249	0	0.91975	2.06171	1.9204	1.07609	0.89221	0.08841	0.6538	7.02715	0	1.54594	0.87661	0.20017	0.17979	0.71128	0.5857	1.20312	7.64836	0.39224	0.53115	2.45699	2.441	0.49736	3.65219	0	0.18942	1.30885	1.25745	1.58148	0.47926	0.98584	1.1557	0.615	1.80241	0.21385	1.56399	0.76003	1.4572	0.62201	0.66515	2.17298	0.23114	0.75917	0.34151	1.55062	2.31909	1.88211	1.32876	1.0636	2.5656	0.47413	0.72527	1.42092	1.17277	2.60558	0.86828	0.59848	5.27445	0.80493	2.02241	0.00512	1.28182	0.84733	0.31811	0.91903	0.84996	1.11456	0.2822	0.24651	3.41721	0.61219	2.16654	0.08381	1.72036	4.00549	0.52172	0.95126	0.89947	0.67219	1.66554	1.29039	1.84492	1.74699	0.18574	0.98785	0.17572	1.27575	1.09524	0.55268	2.29721	0.98911	0.19889	0.72238	2.18874	1.25576	0.24889	0.52615	1.73961	1.22766	0.12445	0.54804	1.14183	1.69672	0	0.19752	2.36742	0.51577	1.27506	0.02828	0.70607	0.80494	1.82142	1.60495	0.94653	0.77846	0.54081	1.25439	1.76812	2.76018	0.43932	1.61725	1.22419	1.65374	0.68668
chr18:54385929-54386229	1.0967	1.34114	0.28617	0.28214	0.5937	2.88332	1.44293	1.37189	0.97846	2.12912	0.26587	0.80282	1.251	0	0.88078	1.43499	1.17329	0.77606	1.28417	1.8775	0.87621	0.80182	1.58954	0.76041	0.98503	5.11931	1.385	1.2946	0.56021	1.37776	1.66312	0.8087	0.87964	0.29875	0.4684	1.91883	0.82531	1.12499	2.2413	2.05663	2.22282	0.73852	4.78638	1.77069	1.6731	0.72262	1.61185	0.53806	1.9189	1.08707	1.29651	2.97395	0.78813	0.94204	3.23757	0.28882	0.22576	1.80908	0.35606	1.3922	2.41393	1.84675	1.43447	1.16309	0.30395	1.45452	1.30497	0.54767	2.88469	1.54871	1.81054	1.53477	1.70752	1.40427	0.47024	0.52669	2.34105	1.2769	4.64206	1.79298	1.49737	1.64897	2.58491	0.57188	1.99239	1.32522	0.2365	0.34068	0.88268	2.68153	2.47648	0.49369	1.37796	0.81438	3.34067	1.16872	0.52973	2.05232	0.94941	1.05996	0.70158	0.92379	1.01571	1.26107	1.0466	1.36594	1.21468	1.4176	0.81508	0	2.40827	2.05246	1.25559	1.09147	0.713	1.6217	0.56195	1.93758	0.53895	1.27079	0.31575	1.10004	1.34516	1.33238	0.99162	0.86127	2.3274	1.75794	0.20436	1.45422	0.5913	1.69531	1.00206	0.92178	0.46667	2.21193	0.7702	1.24381	0.58515	1.58413	1.39163	1.54023	1.26796	0.53445	1.10487	0.05922	1.85826	1.71323	2.27063	0.48066	1.48141	2.61973	0.26293	1.50279	1.42247	0.4695	1.27044	0.72854	0.89473	0.82332	4.87547	3.22609	0.50402	3.53793	7.31882	0.39856	0.87395	1.62519	2.13606	0.66903	0.69656	1.35259	1.13198	1.08672	0.94748	1.21041	0.34193	0.582	0.51861	1.01089	0.69969	1.19255	0.73834	1.28253	2.08866	5.18818	1.20196	2.49218	1.58581	1.25836	1.13249	1.73814	1.52272	0.70594	0.37885	0.9217	1.54453	0.54028	0	1.74009	0.39236	1.02604	1.4776	0.7437	1.68673	0.17297	0.11649	1.51943	0.53705	1.52545	1.69848	0.89081	0.66301	0.61124	1.27787	0.80584	1.51524	0.56155	1.79268	0.79052	1.71183	1.38613	1.08576	1.64368	1.50254	0.70213
chr18:54392585-54392885	15.6163	16.4526	14.1233	14.9447	17.08	14.0121	16.6119	14.9083	13.1537	14.7733	13.9405	14.3415	15.9384	14.7077	16.6445	15.07	15.66	16.1085	13.7841	14.0913	13.0903	15.776	13.5267	16.5218	14.3819	17.5581	16.5265	15.5478	14.7693	13.8648	16.8481	14.8951	14.8787	16.2641	16.835	14.6567	13.2348	14.9208	14.2766	16.068	15.6265	14.6367	15.8362	12.9793	15.1747	16.1368	15.0475	14.7244	15.8893	15.1728	15.2152	15.7497	16.7752	15.1982	12.4935	14.0515	17.1452	15.0489	16.4951	14.8175	13.5072	16.3623	14.0734	17.2353	15.5494	12.5017	15.9568	13.8189	16.635	17.7858	13.1607	11.0133	14.0986	14.489	16.3171	15.4684	13.7558	14.4965	16.0528	15.3732	14.1904	14.8213	13.2423	16.2825	14.3028	16.4002	16.9057	14.0254	14.195	15.6538	11.4235	14.773	15.8414	15.983	15.6396	15.6422	15.0272	15.472	15.2806	14.1895	16.1277	15.5127	13.1071	11.3017	13.8548	10.1719	16.0593	16.0271	16.7906	13.8713	15.9492	13.7912	13.6579	12.0404	14.6763	15.5413	16.4134	13.8774	14.1318	15.9562	17.0782	14.5494	13.5254	15.8681	14.1922	15.9486	16.2252	14.5046	14.795	15.527	14.6675	15.3515	15.3914	13.7378	15.4048	14.3087	14.0316	15.9314	11.251	15.8804	17.4336	15.9881	15.6964	15.8698	15.781	15.4768	13.7537	16.169	17.9825	14.736	15.676	11.6209	14.7293	14.6132	15.3381	16.7672	14.7036	16.6111	13.3107	14.5595	16.6761	15.2572	15.1232	16.0279	15.6936	17.7252	14.6578	13.2799	13.714	14.068	14.4581	13.9131	15.9152	15.2008	16.484	14.9566	9.31654	15.0821	14.366	16.3901	15.9509	14.774	14.8579	12.8599	15.1693	16	13.9108	13.1488	15.5743	14.7359	17.8094	14.9017	14.8744	16.0914	11.0682	13.5201	16.9767	15.8684	16.468	14.9161	15.7439	14.7299	16.8023	15.1294	14.8155	15.8967	16.504	11.4075	13.62	16.9628	16.3895	12.3122	10.4384	14.3296	14.6067	14.6147	12.0849	14.7177	13.9884	14.4781	13.7715	13.8884	16.0732	16.4754	17.7188	16.9262
chr18:54416541-54416841	1.01637	1.1272	1.34209	1.22225	1.03646	1.25244	3.1194	0.27988	3.32016	0.97461	0.42732	1.64917	1.09225	0	2.1793	1.63564	1.81012	0.33307	0.59858	0.80837	0.53512	0.30981	2.82984	2.82158	0.55005	4.1386	1.99996	0.6663	0.98473	0.87986	0.99274	1.87939	1.20335	0.95212	1.47141	2.85528	0.75412	1.83539	4.70652	1.34744	0.32281	3.44773	0.90062	3.25727	2.80854	5.44752	5.8968	0.25377	0.08385	1.41663	1.05211	1.41967	3.08368	3.36317	0.47199	1.67788	0	0.53589	1.11577	0	0.78238	0.9008	0.82032	1.38276	0.56675	0.80912	1.87342	0.37359	3.48486	1.14339	1.82021	1.4525	2.82916	3.04599	0.4804	0.77393	1.28231	1.23898	0.25817	0	1.83011	3.72395	0.4227	0.51061	1.71393	0.2074	0.48045	0.06785	3.76633	0.73161	1.10061	0.87994	3.54814	1.18454	0.56658	1.06779	1.18717	1.96094	0.35081	0.00178	0.19526	2.69134	0.71039	1.38875	1.34379	0.28794	1.58042	2.13493	1.35993	0.8944	1.33642	0.49979	1.34619	2.40352	0.66478	1.40171	0.84717	4.10937	0.11629	8.50001	1.95728	0.68346	0.99576	5.92671	1.15182	0	0.12796	3.32993	0.36079	1.13311	2.15708	0.58228	0.99369	1.50259	1.01159	2.28502	0.12381	1.86951	0.26575	2.06324	1.43748	0.53035	1.43491	0.19506	0.79158	0.94358	2.26343	1.34704	1.73291	4.98108	0.62593	1.91638	0.41666	0.97705	0.86055	0.23628	1.26477	1.31547	0.35909	2.55763	1.2472	0.94682	0.5117	1.51354	1.45276	1.07192	4.073	1.85972	0.90144	1.87074	0.67789	1.54922	0.61385	0.93094	0.96452	1.51298	0.36635	0.5628	1.75515	0.75257	0.60346	2.79236	2.997	0.29597	2.6511	3.66725	0.52841	1.12415	4.06518	1.39796	1.00861	1.90283	1.03839	0.02011	1.50255	1.41027	0.34514	0.73455	1.31574	1.06114	0.25759	2.34669	0.42233	1.65962	1.0457	0.33153	0.44948	1.34284	0.98513	1.02238	0.82096	1.45603	1.79839	1.28327	1.00281	1.37804	0.04925	0.36125	2.96875	1.54123	0.35067	0.41193	1.31494	1.95301	0.95981	0.63703
chr18:54444353-54444653	13.0755	12.4042	18.3588	15.4306	18.766	12.943	18.6055	17.2428	17.1634	16.9571	18.205	12.1487	13.8602	17.487	17.5516	6.93369	17.6046	17.8698	18.645	10.0036	19.8808	19.6409	18.2777	9.84238	8.07486	18.1842	16.9188	10.9993	6.5303	12.5401	15.4038	17.5623	18.3708	13.9633	18.2748	12.1786	21.1058	15.619	18.3962	9.9272	17.8937	18.1405	19.6933	12.1472	17.3927	17.6044	16.8701	19.2829	17.3214	17.5703	17.2734	18.1743	17.1877	14.6161	19.1738	16.3445	18.2759	18.5568	18.334	18.0515	16.1726	19.2193	12.2416	9.70752	11.1484	12.2589	16.952	13.8289	17.2468	21.0327	15.0183	22.6686	17.0436	18.3886	13.6004	18.6055	11.4839	14.5713	18.9459	17.9075	14.6644	17.8575	6.52115	14.0884	8.66122	11.4803	13.0355	12.007	17.7349	17.8473	15.0235	18.0356	8.66525	19.4074	18.2114	10.2405	18.2702	18.7153	12.7282	16.1342	18.5016	12.5906	20.7615	18.9203	18.5033	20.7441	11.3236	16.279	16.8738	5.35692	18.9676	19.856	16.2259	10.743	17.3997	14.492	17.9075	15.8835	14.9701	19.3771	16.3207	15.0936	15.0451	16.7755	16.0925	19.4187	18.3588	19.8172	14.8222	16.2401	12.7187	11.7276	8.59718	8.33063	17.3656	12.5781	17.6339	14.4443	6.01506	11.9411	16.2196	13.9015	13.3143	19.4912	8.00404	18.1265	8.40038	13.387	12.381	16.938	10.312	10.8072	18.1111	18.166	18.6241	17.5677	16.2132	14.8702	17.1676	18.918	19.4647	18.505	18.9723	20.4911	19.5572	12.2898	16.8019	10.1243	11.6015	15.1978	15.4953	18.9991	13.8289	17.5947	19.3439	18.3339	6.06901	15.8912	16.2857	15.346	12.2254	18.7177	16.8614	12.3259	20.6081	18.8476	14.1388	12.9363	18.3068	8.40845	17.593	8.32935	8.50058	11.8021	8.42241	17.0959	19.3975	19.0581	9.15374	17.5979	16.9686	19.0151	17.0132	6.98717	21.2804	18.8264	17.1809	18.2909	13.4799	14.9182	19.4315	10.6756	6.13445	12.1749	17.2067	13.3635	11.5272	17.1773	16.3868	8.50604	20.6716	17.6431	17.2596	12.786	16.3974	13.0608
chr18:54503537-54503837	1.03616	1.87179	2.34369	1.25642	3.47737	1.7054	1.12618	1.07098	1.63422	2.04875	1.56978	1.98163	1.11813	1.18508	0.0309	0.70861	0.31351	0	1.9707	1.05609	1.60435	0.37509	1.12388	1.70306	1.37784	0.5604	1.45585	1.30173	1.48944	0.29328	0.6081	1.97559	1.58054	0.98864	0.39483	2.03206	1.72184	3.11154	1.52903	0.79108	1.46961	1.11867	6.59754	2.02437	1.36853	1.09631	1.59522	8.88793	4.09257	5.67533	1.17517	1.54124	1.17195	0.72854	4.16197	1.51874	1.6675	4.127	0.64866	0.61479	1.42402	4.97487	1.29342	1.33267	0.53192	1.85502	0.08552	0.51687	0.58294	0.93073	2.36055	4.66778	1.68246	1.26512	1.20482	0.77393	2.31575	0.6754	2.8841	0	1.10958	0.57177	0.74139	0.8546	1.37978	1.12976	0.55121	0.67558	0.91451	2.44593	1.15583	1.08258	1.84795	0.93071	5.83147	1.83001	2.22866	1.24473	1.39906	1.41505	1.66426	1.51953	0.40303	1.37962	1.97851	4.10613	0.64605	1.43762	0.63833	0.83755	5.41909	1.69232	10.2494	1.46103	1.13232	2.77616	2.13526	0.77776	0.76929	4.6548	0.48049	0.23433	3.31743	4.81234	2.2636	4.0112	3.1816	1.23472	1.28363	1.67109	2.27906	0.27322	1.61475	1.57936	1.1745	1.87249	0.67788	1.24707	0.43184	0.51767	1.56544	0.87287	2.05369	11.1954	0.99438	1.1844	1.52522	1.60501	2.1757	0.7792	2.25986	2.02318	2.21691	1.74191	3.1142	2.13576	3.086	1.74588	0.73913	2.96723	1.33873	3.08647	3.00111	7.76038	2.69455	0.37257	0.47937	1.11484	2.7168	0.88464	1.27921	4.30855	1.52632	1.39754	0.83526	1.89702	1.84093	2.48311	0.9796	0.90757	1.00211	2.60178	0.669	1.10382	3.89612	0.43749	0.31313	1.21602	0.73698	2.28654	0.66849	2.11092	1.24414	3.24813	0.93107	0.61677	1.36936	2.34689	0.84776	4.00569	0.96494	0.97271	0.655	1.88777	3.14483	2.13912	1.29906	5.63619	0.71389	1.46942	1.1243	1.14141	0.54863	1.25945	1.4004	0.97869	0.63261	0.51363	2.60997	0.9354	9.7321	1.18429	1.53363	0.75917	5.67089	1.19495
chr18:54540680-54540980	0.25613	1.56998	0.74572	0.55657	2.35035	3.24788	1.26444	1.27946	1.04465	0.40542	0.93713	1.56665	1.33728	1.55652	1.09056	1.52389	0.68048	3.23398	1.29079	0.65191	2.46525	0.50077	0.04987	1.53182	1.3435	3.48573	2.21118	0.77082	0.6702	1.23908	1.58252	1.37433	2.13789	1.45611	3.51421	2.17895	3.2715	2.79124	0.42651	1.06377	1.50784	0.88389	2.93608	2.27635	1.47546	0.78249	0.27446	4.40297	2.33654	6.11163	1.03825	0.54142	0.70463	0.68046	1.34418	1.4205	2.41165	1.44272	1.73798	1.09594	1.33815	2.19111	1.77628	1.99967	1.26331	0.93766	2.04344	0.46867	1.56557	1.76138	0.53479	3.22691	0.92237	1.28044	0.50836	0.17868	2.08937	1.39918	0.93426	0.26902	1.44489	1.53603	1.24155	0.92662	1.1598	1.61215	0.49721	0.99894	0.70818	1.55622	3.27619	0.6161	1.04682	0	3.63422	0.88472	3.08854	2.44377	1.27099	1.62633	0.94906	0.78208	2.19224	0.85331	2.28921	1.8502	1.15194	1.34869	0.84575	0.57606	8.00695	0.54206	8.38794	0.95135	1.86723	3.38156	1.09559	0.9439	1.54305	1.86977	0.76487	0.40357	2.75343	0.32531	0.19544	5.62327	2.28936	1.55697	0.72915	1.07596	1.37204	0.69201	1.04266	1.52991	0.68206	1.06796	1.06766	0.45358	0.51105	1.13471	2.956	0.44196	1.71094	13.8428	1.26551	0.456	1.38733	2.07162	2.15117	0.4383	3.01991	0.99596	0.67815	3.27321	1.6645	3.29416	5.3482	1.6024	1.63385	1.56581	1.23164	1.53984	0.92617	7.66288	4.61377	1.05706	0.79895	1.12475	1.22796	0.62781	0.91506	3.09973	1.2009	0.49444	1.1293	1.9746	1.27003	0.86561	1.39808	1.83408	0.38215	1.30007	0.89499	0.99772	0.97403	1.27563	1.41561	1.02895	0.906	0.89236	1.13908	1.50335	0.57069	1.06595	1.41748	0.462	1.58899	0.91666	0.75237	2.28582	1.97077	0.92445	2.22412	1.786	3.25088	0.49874	2.64498	0.71994	0.72908	1.7607	2.50883	1.21092	1.56326	1.77622	2.03612	1.19207	1.32015	0.85341	1.16634	1.94245	1.31961	2.60955	1.44673	1.54563	3.69928	1.26706
chr18:54553091-54553391	1.7766	1.56679	2.00739	0.45848	0.61526	1.71457	1.78229	0.55495	2.51534	1.80015	3.21678	0.71516	0.55389	1.76435	0.9706	1.52389	1.83348	1.59542	0.3792	0.29988	1.62988	1.15742	1.99748	1.7659	1.48749	0.49876	1.01736	0.40263	0.97137	0.8594	0.83705	1.8038	1.39336	0.53678	1.71909	0.53556	0.57104	2.38906	1.10039	1.54054	7.52645	0.60015	0.49767	1.78761	1.3445	0.8403	0.88493	0.96623	6.55005	2.00777	1.00358	0.51948	1.27009	0.91841	0.50135	1.55214	1.14192	1.41996	1.0576	1.08034	0.85871	0.78689	0.72531	1.96054	1.35038	1.51064	1.43109	0.53696	1.25335	1.67381	4.05922	1.7412	0.36154	1.19235	1.56068	0.72718	2.42965	0.60024	0.36515	1.53958	2.50584	0.24228	0.44262	0.76	1.75844	1.47187	0.74303	0.59763	0.87121	0	1.21891	2.02917	0.35072	0.95187	2.02578	0.9903	0.73027	1.99922	1.14987	0.76523	1.00582	0.78732	0.72871	2.15607	3.00018	2.40942	0.67942	0.4713	0.30529	0.559	2.05122	0.51817	1.05983	2.08684	0.8854	2.02166	0.64122	0.65627	1.16289	0.21347	2.00238	0.50381	0.82126	1.72302	1.04609	7.88428	0.61211	1.31557	0.8061	0.84059	0.32866	0.51733	2.10324	1.3668	0.94808	0.80962	1.18344	0.94504	1.49737	1.67314	2.17967	1.1049	1.14905	1.41952	0.6462	0.7896	1.66734	0.70122	1.04092	0	1.63317	1.14358	0.75286	0.20428	0.02831	0.61372	1.9934	0.56643	0.04788	1.69732	0.7802	1.15963	5.58262	1.06784	0.27013	0.51616	1.33538	1.01905	1.88993	1.72172	1.2344	2.70194	0.4288	0.62689	2.13218	1.38665	2.60111	3.1493	1.59457	0.95234	0.64333	0.9652	0.67542	1.19131	0.72349	1.05612	0.57325	0.5746	0.24856	3.45245	0.95143	2.092	0.22178	0.67175	1.07876	0.47933	1.05111	0.66777	0.21419	0.80389	1.36836	1.54668	1.79407	1.34089	1.90807	0	0.25323	0.9363	1.29	0.63958	2.53571	1.40664	0.66725	1.46649	0.98997	1.10863	0.9868	0.83053	1.1785	1.23951	1.22552	3.66202	2.09565	1.94998	0.70387	1.33426
chr18:54559017-54559317	14.779	12.3552	16.173	16.652	16.6485	11.7882	15.4987	12.2592	10.5916	13.5618	16.1889	7.64056	9.90559	13.4908	14.694	3.48462	14.8397	14.4964	17.6401	9.55049	12.9382	14.587	15.4555	11.482	10.3245	17.0364	15.5755	13.5541	6.20856	19.4946	17.4423	14.673	14.0935	14.969	15.6899	5.51165	12.9418	12.9434	15.8967	11.3782	14.822	15.7728	14.4893	9.8224	14.225	15.1605	14.9347	15.18	14.6675	15.1296	13.7391	14.5396	14.1081	15.8063	15.0644	16.3081	15.2847	16.5203	17.9531	12.9098	14.1633	15.0465	17.1297	10.2428	16.521	12.0765	15.9042	5.33342	16.3331	12.508	14.2854	9.40417	15.2744	14.8172	9.65347	15.7783	8.45822	13.8051	14.64	13.6107	16.6159	14.7512	7.11512	16.9811	12.7182	12.4105	16.4348	13.7195	16.3918	18.3251	17.6905	17.3876	8.07903	17.0789	11.4191	10.6307	14.6892	17.0437	13.8044	16.4689	13.5221	7.0413	17.1555	12.6435	15.8965	15.1572	5.90837	14.721	20.0984	6.64546	12.8927	12.3213	13.3	12.7711	14.8229	18.158	17.977	12.7912	12.8618	16.3413	16.0513	14.6365	15.6056	17.3059	12.5321	16.5786	16.5849	14.1645	13.8265	16.3825	16.3703	5.37708	11.4441	11.7807	15.6619	14.2077	13.9362	14.8374	5.40181	14.3878	17.36	13.63	11.6272	11.0963	11.379	14.4206	11.8315	13.2163	11.5378	13.6302	14.3957	6.2669	14.6183	15.7058	14.5585	13.8294	14.8353	15.9871	14.2306	16.1868	15.864	15.6552	13.9363	16.4912	15.2088	16.7496	15.1679	7.13489	16.1017	13.4658	11.9968	16.1117	15.5523	16.589	14.8418	13.721	9.43444	12.9822	11.3864	14.353	11.9963	15.3655	15.6975	15.5759	14.1665	15.1328	17.2761	17.2971	14.1487	12.5643	14.5975	11.1238	10.2194	11.1804	7.32175	14.007	15.2727	17.0724	13.6513	14.6822	17.8926	13.7713	14.1462	12.229	17.4912	16.6767	18.8116	12.8729	15.242	16.1056	16.0409	7.9112	5.78705	12.7302	13.6097	13.1819	7.20496	10.4735	14.1471	10.3812	16.2416	16.176	15.851	12.7723	16.9718	15.2172
chr18:54564571-54564871	1.0174	0.90665	2.8774	0.80124	0.7777	1.19833	0.00754	0	0.15308	0	1.82425	2.18407	1.44598	0.86228	1.26687	1.03116	1.71109	1.0775	1.59339	0.14668	0.81188	0.65568	1.31664	1.31972	1.27333	0.50436	0.84758	1.95614	1.02482	1.18451	0.4579	1.45335	0.93735	1.17072	1.48122	2.15448	3.4524	1.51804	2.70406	1.72364	1.84622	1.03937	1.73049	2.90204	0.99785	1.48963	0.63209	3.22135	0.32251	2.11709	0.46452	1.19868	3.44552	0.7644	0.69275	0	2.1644	2.61782	1.02587	0.90437	0.41027	1.53598	1.40393	1.46937	0.65065	1.1352	0.85409	0	2.19384	0.50039	1.3959	1.80056	1.17065	1.81661	0.24656	0.42696	2.68976	1.06276	0.92237	1.29649	0.86642	2.19975	0.9804	1.14055	2.52506	0.61509	0.43762	0.05919	0.45089	1.24001	1.04797	0.57665	2.61527	0	0.6325	1.54391	1.80488	0.55198	1.32806	0.49181	0.47453	0.88443	1.18059	0.91975	1.22371	0.66869	0.8613	1.45502	0.60035	0.57605	7.3291	1.01245	6.55774	2.13567	0.52306	0.95266	1.13663	1.18896	0.89453	4.10579	0.58444	0.95555	1.42361	2.82907	0.21627	1.78985	0	2.10792	0.89124	1.09445	1.25081	0.71889	1.8572	1.47235	0.66641	1.62233	0.5274	1.93555	1.18818	1.43433	0.92562	0.26297	1.2873	5.70931	1.02564	0.19345	1.31914	1.49593	1.4825	1.03439	1.11973	2.37313	1.18101	0.58591	2.26397	0.34062	3.0002	1.9322	0.16159	3.18231	1.21233	1.71674	1.56067	3.72814	1.5716	0.56319	0.68155	1.88119	1.9529	0.593	0.74699	2.45824	0.41604	0.89482	1.08242	1.23962	0.01963	0.22601	0.98054	0.60447	0	1.48748	0.97589	1.37931	1.17182	1.33539	2.13158	1.57015	1.02779	2.14881	0.23456	2.39648	0.23531	0.64158	0.20708	0.92482	0.12775	0.16876	0.28799	2.12688	0.54516	1.10985	1.13687	0.31202	1.38447	0	0.52165	1.93955	1.13811	1.25615	0.20506	0.54693	0.80493	1.14253	1.30675	0.45657	0.36176	0.51363	1.97997	1.77267	1.49556	0	1.80625	0.83594	2.55351	0.40182
chr18:54647235-54647535	6.83665	5.81776	17.7924	11.8537	14.2559	8.73794	13.2305	9.46996	4.32137	11.5939	18.174	3.10663	3.18185	6.8518	6.93777	1.84644	8.89947	12.0689	14.793	1.68844	17.84	11.1923	6.64932	1.70777	2.82195	15.8297	14.9983	2.57969	2.49986	15.9911	12.283	13.3407	13.9614	2.73613	16.8112	0.61206	19.0861	10.7318	12.6334	2.59548	15.9619	12.458	15.8369	8.44761	11.87	6.19594	11.3528	15.2249	15.833	17.7046	12.1005	13.1019	5.59457	6.05319	21.04	9.15761	15.3014	12.7618	17.1902	13.0096	4.55353	16.3614	10.4092	4.07458	8.28117	8.24347	16.0232	1.51848	10.9863	17.3464	11.6188	21.787	7.34866	16.1966	2.16054	12.9724	6.69276	8.34762	15.8521	12.4935	12.5269	13.1641	2.96556	1.23837	7.36901	5.31941	1.30542	3.6825	15.1084	14.6025	4.45441	16.2356	2.37137	15.4749	17.0838	2.40566	11.4993	17.9637	3.8943	13.1086	10.3035	1.67175	19.5633	10.7047	12.0696	22.1498	1.6128	5.06647	15.8605	1.68079	15.7571	16.2338	16.3355	4.58491	13.5457	13.5848	17.4403	5.44327	7.37647	18.0109	2.32009	1.66504	11.3941	13.0714	0.48041	15.953	18.4855	17.0694	7.49472	11.1602	9.4567	1.65948	2.44482	2.41318	8.4158	8.75385	10.2067	1.75269	0.75891	10.5549	15.1129	5.02066	6.48138	20.4006	1.76489	8.28293	1.13066	7.28765	7.46606	9.068	3.94371	3.24926	13.6497	12.1313	13.0466	14.8135	13.5713	2.54336	12.3088	16.2809	13.5461	16.6885	14.7709	17.1628	15.4575	8.12603	12.969	2.08268	7.9083	12.097	1.38006	16.1534	15.1152	9.01811	8.99711	12.0895	2.46067	9.12589	1.77782	12.1352	2.36024	14.1569	12.3031	5.58425	13.8314	10.3024	12.135	15.2154	8.36652	3.22509	15.3949	3.08293	2.98324	2.67896	1.25695	5.3015	15.8619	15.644	0.86576	15.4742	16.3365	9.11152	7.65044	1.31406	15.1973	13.6231	15.1192	12.6903	8.24511	10.5383	7.50882	3.04375	1.44252	7.55185	10.2322	3.35928	1.96223	6.36664	11.9948	2.95109	17.6789	15.6118	16.2523	9.40868	13.4753	1.9545
chr18:54671323-54671623	12.5961	15.06	14.4176	13.8762	12.9066	17.2708	15.436	14.7911	13.2763	11.5995	16.5081	8.31881	13.2014	11.895	14.14	8.8614	12.8583	12.2817	17.9241	7.17427	15.6754	13.6026	12.0191	10.2449	10.0201	13.9312	16.8854	14.3269	8.61592	12.0707	12.2144	10.9461	12.9029	15.8599	12.5448	14.4022	22.1182	13.755	11.5404	14.6512	11.7698	15.9681	16.3254	10.0813	15.1419	15.9278	16.2816	19.5988	13.8279	15.2726	15.8039	15.6755	13.0864	15.162	5.38542	9.33941	16.2362	16.264	13.8609	8.58034	4.75866	15.1573	12.464	14.7178	12.8616	7.15131	13.6904	9.05729	18.1267	5.56936	8.94079	10.1945	15.118	8.54944	12.7633	15.3259	8.7484	12.6693	16.0813	14.4569	12.4368	16.7248	7.41833	12.4831	14.1041	11.8948	14.6431	12.3299	14.694	10.6089	13.119	16.8937	10.1139	18.1217	8.85698	12.3059	14.4505	12.8653	11.6393	12.5028	8.41666	10.5121	0	9.34054	14.5498	12.7646	8.88998	15.4115	14.8841	8.15951	11.512	6.99896	14.8499	6.10909	11.8931	10.8438	12.6946	16.7308	13.5197	17.1323	14.0236	10.9687	17.012	15.0577	13.6213	13.3385	14.7815	6.36879	12.5789	14.9007	11.8718	10.0613	11.4208	8.78009	14.7017	12.3285	13.0808	16.3612	12.8032	11.7582	14.5964	4.39971	13.0784	12.8013	9.68027	7.26435	14.0261	13.7829	12.1404	13.3451	9.36516	14.2127	18.4074	10.9639	14.4571	13.0404	11.9861	13.9173	13.9411	16.8056	16.0174	4.16408	10.1521	17.7513	16.1326	13.5701	9.31117	10.6066	16.5068	16.0977	14.3958	15.5562	12.8588	15.7238	10.5998	15.9325	7.89798	8.22138	14.2051	13.6897	13.5933	16.5788	14.5405	8.92519	14.9468	15.1225	16.7432	15.1865	12.9566	12.2469	13.6318	17.0963	10.0153	12.2432	6.34573	12.4438	14.0249	16.9553	9.67105	16.0251	14.9176	8.33023	10.5531	10.1739	15.6571	17.1448	14.5784	17.6965	15.5287	15.5738	2.42186	8.66116	6.03489	12.7882	14.3256	12.3932	7.89817	5.13695	14.6718	10.7641	16.2873	11.4247	15.6899	11.1307	17.1007	13.4355
chr18:54679607-54679907	9.70685	8.48856	14.845	11.4494	16.8574	13.4455	14.5867	6.78055	16.4268	14.3683	15.1745	8.35996	9.31484	11.0387	17.2593	7.1318	9.75807	10.4359	15.225	5.56732	16.9823	14.7642	14.6615	8.60475	6.16775	13.9259	14.4648	6.78929	5.1457	13.426	8.96452	14.4416	12.7489	8.5728	15.4202	9.09613	20.6267	13.3718	13.5697	4.92224	15.646	15.0663	14.6031	8.45738	18.4665	16.6557	15.204	12.6325	17.1648	16.4595	12.4319	12.7063	17.3286	15.9672	12.3972	8.35169	14.5022	12.8318	17.3665	11.7414	14.0651	15.1573	11.1084	7.56097	13.3317	6.31865	17.2023	11.264	15.4281	15.7042	20.2414	16.8765	16.0128	13.6054	10.782	17.1489	10.0339	8.6678	16.1912	14.6954	17.6584	14.4795	12.7054	11.8503	7.88278	10.3192	12.1404	14.2954	13.8007	17.9637	8.28738	18.2477	3.45735	12.3644	12.317	7.89971	15.334	14.993	9.16799	11.7373	12.0001	9.20615	19.898	10.1511	14.9706	18.5061	5.67213	9.85361	15.1083	7.0382	15.6128	11.1301	16.4356	6.60677	12.6791	11.0921	16.5624	17.1485	8.63538	18.7268	9.67409	12.1292	11.2877	13.8476	9.86841	17.5481	18.142	12.6529	6.69891	13.0623	7.83058	9.25588	6.61892	7.21138	14.6375	8.73753	10.206	6.87109	5.47079	13.2723	15.2848	5.94878	7.04569	18.7099	9.4645	8.80801	3.58697	9.757	7.20469	16.0794	5.20312	7.66363	13.9686	12.4235	12.6328	14.941	12.5974	13.7536	11.2256	17.4603	11.0238	12.2414	13.1765	15.8344	14.7138	15.323	15.0298	4.71883	11.4954	14.4301	11.5818	17.0546	10.0708	16.7653	13.5954	13.7266	5.53422	7.78311	14.0888	10.7963	9.98446	17.0454	15.3339	7.5418	14.4254	15.7776	11.8478	13.9785	13.5897	5.24296	11.8361	5.94565	14.4649	14.8179	12.0498	12.4914	14.4858	19.149	0.45358	14.0044	16.3785	9.4604	8.96879	4.86748	16.3929	15.0145	16.339	18.1057	6.25851	11.2767	19.3616	14.9652	4.60719	8.89335	12.5776	5.44339	6.82046	6.81159	11.9517	3.88202	17.5131	16.0858	15.0642	9.97498	17.159	8.93074
chr18:54712770-54713070	0.31667	2.63012	0.88359	0.90264	0.42694	1.57975	6.79985	0.93961	1.21429	1.13839	0.90817	0.71037	0.78856	0.66108	1.21153	2.10551	0.85293	0.59454	0.62317	2.92056	0.29207	0	1.88049	0.79497	1.62485	7.26007	0.91843	1.05112	0.63936	5.26097	6.1471	6.03162	0.47853	1.24965	3.17579	1.61585	1.71966	0.97888	0.20686	1.32646	1.43422	1.18941	1.56189	2.14953	0.88191	0.43254	0.57055	0.23807	0	0.55793	1.06252	0.82073	0.35745	0.48569	0.31429	1.24171	0.45988	1.13892	0.91658	1.18503	3.13906	0.77534	1.75565	1.71519	0.2248	0.77393	3.76089	0.21157	1.26165	0.50039	2.8494	2.7602	1.35142	2.48556	0.99131	0.51318	4.42165	3.1934	1.14394	0.94247	1.17874	0.3622	2.06484	0.9363	1.4118	1.18893	0.24395	0.70734	0.73747	5.9939	2.05647	1.20091	1.37261	0.23902	2.41063	1.33439	0.42757	2.85868	2.17307	5.79723	1.97304	0.54719	3.67409	0.80771	0.46794	0.3046	0.86362	0.32828	5.21529	1.18811	1.45112	0.69457	0.33386	2.65184	1.22875	2.41205	0.92148	0.69261	0.21021	1.19369	0.59424	1.01803	1.51934	0.98285	0.59433	1.47745	0	2.23034	1.08362	4.02306	0.36884	0.75248	0.78468	1.31071	0.9177	0.9715	1.71887	0.59322	1.2674	1.41612	9.46261	0.70934	2.45613	1.37124	1.3789	1.87531	1.34279	1.31933	3.38746	0.90972	0.56497	0.94907	0.81177	1.27001	1.19318	0.15803	0.61853	0.37265	0.59549	0.43701	1.19365	0.05354	1.44298	1.51819	2.85056	1.7069	0.64731	1.88615	0.30926	0.29488	0.53596	1.2662	0.51047	0.48767	2.31684	0.77821	0.65028	1.66328	0.36652	0.26177	1.9506	0.38001	1.05293	1.40166	1.52539	0.63705	0.50394	3.08683	1.87289	1.41683	10.3014	0.33717	1.61468	0.4304	1.17829	1.86072	7.67529	1.02715	1.40214	1.64545	3.6417	0.94985	0.95713	1.07137	0.80079	1.96902	0.47734	1.08087	0.42855	3.8268	1.69141	2.17124	1.7073	1.56343	0.96706	0.31232	1.99065	0.1817	0.63608	0.55328	0.90051	1.04217	0.88714	0.75916	0.012	1.18375
chr18:54742591-54742891	1.77544	1.16126	1.56768	1.06024	0.04025	1.65568	3.53373	1.08832	3.60718	2.69789	0.78094	1.73886	2.22418	1.89923	1.43954	1.62294	0.0539	0.2115	1.87852	1.47331	0.26858	0.6927	5.25743	1.70777	1.63088	0.5604	0.97324	2.23644	0.64244	2.47588	1.98732	0	1.94366	2.11191	0.39728	1.40163	2.173	0.89755	7.50042	0.89297	0.89621	6.43062	0.78912	3.25026	4.06052	3.0274	9.37277	0.58863	0.86269	1.43507	0.75398	0.9251	3.54806	5.60997	0.59379	0.53244	0.78	0.75094	3.57715	0.38759	3.46107	1.00316	1.58995	1.52872	3.38467	1.4518	1.02629	1.73808	3.95416	0.80312	2.09135	1.95436	5.86406	5.34565	3.75173	1.9997	2.36354	1.6192	0.60335	0.58018	2.75466	1.37129	3.22671	1.58344	1.68106	0.35831	1.72628	1.77124	5.40613	2.47693	1.15317	3.128	0.23144	0.31094	0.33139	2.22607	0.31405	3.20938	2.34847	0.40658	0.4541	0.65873	0	2.56644	1.10553	0.90666	1.2347	2.07935	1.5615	2.72666	0.73194	0.11392	0.72133	2.2725	1.51658	1.34683	2.56346	4.55846	0	3.77452	0.86881	1.80173	0.96752	0.70701	0.76254	1.14951	0	7.79323	1.46553	2.33851	1.53399	1.30788	0.44669	2.65095	4.83454	2.5481	0.23154	0.52827	1.47948	2.87991	1.97387	2.36006	2.45861	0.1658	2.69093	1.33246	1.5231	2.03852	2.39681	2.56095	2.55107	2.21026	0.02155	0.90579	1.95539	0.74261	1.5727	2.66447	0.66132	4.73716	0.901	0.84786	0.69079	1.20712	1.00358	1.42344	6.4667	1.85972	1.36417	5.30714	2.34179	2.20681	1.57354	2.46179	0.19603	1.4969	0.18012	1.74748	2.64879	2.05623	1.06397	1.97185	6.71206	0.0726	1.21945	6.23037	0.8083	1.47242	6.4657	1.27156	1.29594	1.50335	3.29574	3.82938	1.55874	6.1316	4.02067	1.87096	0.95396	1.00418	0.97449	0.62731	1.82164	2.66615	1.44853	2.2775	2.53103	1.80759	0.63252	1.06322	2.49399	2.81103	1.6247	1.08692	0.91933	0.32305	1.45842	0.44853	1.19188	2.34288	0	0.51079	1.25383	2.57165	1.19577	1.27896
chr18:54775734-54776034	2.03622	2.14049	10.1519	0.53122	3.31493	1.8435	4.27156	1.47652	6.31506	15.9422	8.82791	1.87042	1.61681	5.50974	11.0464	4.08909	1.65478	3.24747	5.02696	1.95573	1.40521	9.48622	9.06451	3.00078	2.62795	14.7421	3.00662	0.734	0.34949	6.02458	5.35947	1.7449	10.5513	1.35045	13.8906	3.8652	4.1378	5.79548	13.9608	2.00169	12.8254	14.4089	7.56418	5.66972	7.93764	12.4791	12.5996	1.14239	11.9955	8.03975	1.11798	3.13466	12.0028	9.51796	7.25162	1.61894	1.94461	1.13437	1.61238	4.53744	12.692	6.04785	8.33938	1.77398	1.01209	3.73844	3.35138	1.66175	13.6416	13.2913	10.5394	6.83618	10.8051	13.1695	3.51534	7.39821	3.51791	4.03308	9.10856	15.5126	9.05092	12.3599	1.73736	2.64336	6.96919	1.68567	1.91622	1.02493	12.6589	15.2414	3.99508	9.65317	2.3144	0.13961	8.55276	1.4221	3.28245	14.7258	3.96043	5.29603	11.7498	0.76633	16.0605	9.22925	2.41025	6.1348	1.99821	2.98046	1.98029	1.082	2.65762	2.19028	3.46893	7.82938	14.1855	7.17656	9.36283	6.48899	0.899	12.6066	0.0353	0.79932	2.19065	15.0578	0.69205	11.2614	2.37927	17.159	8.20625	1.49729	8.13903	2.53289	2.12558	2.90187	10.7649	8.0159	1.11207	2.04488	1.16263	5.31295	11.9061	1.08501	2.59419	6.32276	2.57536	9.12185	1.52097	5.27705	3.18307	12.2185	3.95678	1.55603	0.52585	1.52813	2.38069	2.81699	2.88668	1.43098	9.39613	4.07858	5.96326	1.94378	15.1218	8.99768	10.2778	4.22206	13.1415	2.46256	2.24017	11.5578	3.51269	12.8063	1.11922	14.3578	3.43762	2.55906	1.75239	2.54514	2.6828	2.67529	2.94171	4.30604	13.7233	2.88708	3.24506	12.3246	8.32126	2.39262	11.3669	1.11875	6.07215	2.51596	1.86053	2.69103	0.50085	14.4181	4.219	10.3863	3.76722	12.5868	2.2747	5.17692	4.73132	1.3409	5.29454	10.6422	12.6412	3.44055	1.38548	3.84725	11.7077	1.22372	0.59311	4.02826	1.94087	0.82969	2.11944	6.84592	3.16334	1.60173	6.97925	7.27884	12.5533	4.52062	8.71296	3.72067
chr18:54796018-54796318	0.88132	0.56626	0.42821	0.67119	1.17446	2.59015	2.45096	1.04729	1.25359	2.08079	1.26003	0.7319	1.22511	2.76593	0.55073	1.0083	2.80901	1.717	0.3357	2.15129	0.50449	1.20223	1.30416	1.94344	1.23325	4.30392	0.99463	1.2459	0.97857	1.38913	0.85354	0	1.36661	1.24115	1.64552	4.38299	0.2986	1.6972	1.56315	2.29435	1.93258	1.27958	4.5268	0.98766	0.8771	0.66894	0.66536	0.3837	1.37709	3.58253	1.37971	1.24058	0.68559	1.0382	1.51709	1.10614	0.11825	0.49607	1.39779	1.29418	2.75741	1.55383	2.10506	1.97565	0.49076	1.93619	0.22806	0.94536	2.79019	4.30837	1.49482	3.60741	1.86651	0.92809	1.52764	0.67524	1.62679	1.29054	2.83989	3.21852	1.68805	0.98001	1.55138	0.92877	1.31991	1.23018	0.0298	0.51535	1.53608	4.65005	1.67871	0.05032	1.63431	1.53356	6.15396	1.17777	0.32541	0.9212	1.88278	1.40618	2.85853	0.79651	0.62286	1.89291	1.02642	0.53305	0.80355	1.32572	0.58429	1.25443	0.09077	0.3675	1.1004	2.4748	3.46126	0.50178	1.18972	0.20145	2.39957	0.41265	1.14142	1.07921	0.6375	2.02814	0.4037	0.6904	0.96485	2.02706	1.03779	1.79885	0.9013	0.89581	1.21226	0.48857	0.38291	0.87218	1.90861	0.84978	0.44972	1.09614	1.67102	0.60327	1.05774	1.71943	0.77995	1.85557	0	1.64223	1.28089	2.19347	1.06575	2.02232	0.10057	1.66907	0.15852	0.85768	1.55136	0.74158	0	0.79044	1.5137	0.69402	1.66046	3.03753	6.61387	1.26501	2.27129	1.92249	1.00665	0.63415	0.88144	0.30495	0.71084	1.22369	1.31823	1.38352	1.1876	1.77111	0.96543	0.56486	1.1492	0.45223	0.91168	0.72223	1.50407	1.18046	1.05845	0.53451	1.70014	1.31495	0.69048	1.13948	1.2045	0.40225	2.3646	0.66875	1.52849	0.74911	0.88376	3.45904	1.05353	0.98541	2.35314	1.15525	1.53629	2.72146	0.43049	1.67177	1.03395	1.40599	0.66963	0.9402	1.44252	1.99227	0.71492	1.4281	1.59668	1.18749	0.74432	1.96952	0.16373	1.40467	0.77636	1.90348	0.26395	0.76794
chr18:54828412-54828712	2.37217	1.76462	2.60152	1.89565	0	2.75114	4.91915	0.86249	1.7604	2.91959	1.12491	1.642	1.94737	0	2.06587	2.31884	1.1134	0.92095	1.62694	1.50265	1.19791	1.91832	2.3953	1.13276	2.03573	7.40657	1.11227	0.97628	0.90661	2.89049	4.84579	4.42334	2.03216	1.26422	6.72922	1.20883	5.06199	3.22088	2.99843	2.0448	3.13578	3.01525	3.63005	3.4914	3.94998	2.47817	4.20918	0.16133	0.94171	2.83135	1.91778	2.31926	0.84664	2.76346	1.07556	0.7741	0.48377	3.52821	3.0411	2.13173	4.85298	5.10258	2.43709	2.70233	3.69681	2.01196	3.07047	0.84092	3.70195	4.70368	8.482	6.37174	3.91201	4.31366	1.46154	2.63511	3.45435	2.51966	3.97726	6.28615	4.23661	1.63294	1.40753	4.08382	1.43882	1.73946	1.29797	2.59551	3.96713	3.58683	1.31922	4.31018	1.70909	3.4119	4.71613	3.1623	2.06311	3.89579	1.44778	3.42181	0.45409	1.32271	7.72315	2.06447	0.50321	2.45702	0.25228	1.59546	3.94797	2.19052	5.09138	2.0984	0.82562	0.96829	1.75912	3.47824	4.80573	1.80265	0.84756	8.85626	1.41794	1.92671	0.32519	2.54959	2.27	4.57368	1.76716	5.5238	1.32528	5.10833	1.63994	0.4815	3.78592	2.28735	3.26392	1.5767	0.29586	0.64735	3.17873	4.94771	4.77719	2.28179	2.36065	4.65112	3.30981	0.18161	1.30877	1.63212	2.55654	2.80125	3.37451	3.01122	2.44248	1.20825	2.63906	0.17491	2.44563	1.62099	2.10366	7.17149	3.04608	2.72387	4.15242	3.16289	5.45664	6.20781	3.442	0.95629	4.14005	3.72046	2.91698	3.01915	3.82728	2.8613	0.66053	1.07299	1.13875	0.76665	2.07633	0.97301	0.80141	4.46752	4.16311	2.37146	5.08192	4.37551	2.11669	4.47701	4.96621	0.87915	5.20404	2.10758	4.17511	3.40501	2.4493	3.66106	2.94692	5.81833	1.20043	2.01843	3.63188	1.25716	0.86561	1.06019	0.55785	1.34631	7.36986	2.49538	3.45989	2.11896	3.50233	3.75102	2.21145	2.51586	1.24795	2.02296	2.37703	1.30695	3.80058	1.02058	2.78583	0	2.23185	1.91257	0.56989	3.01994
chr18:54867784-54868084	1.8907	1.5927	2.1463	0.92468	1.78253	3.44098	3.38358	0.674	1.74799	2.76006	1.26618	1.83573	0.57805	2.92069	1.89758	2.31884	0	4.27334	1.19434	1.24515	1.16624	1.36299	1.13731	2.49332	1.15613	5.29584	1.56681	1.30885	0.90045	2.53272	0.96678	0.74214	1.04853	2.47503	0.8387	3.43369	1.01131	0.91482	1.26459	4.09482	3.24504	1.86341	2.89776	2.808	0.67465	1.07774	0.36262	1.13628	1.23358	2.58355	1.00184	2.16212	1.28621	0.82877	1.32895	1.15919	1.04039	0.98305	0.96418	3.94047	0.82054	1.94491	2.14846	4.36968	1.80631	2.70337	1.81082	1.32565	3.11901	1.4111	2.94455	1.66296	1.78701	1.58809	1.02435	0.94222	1.47354	1.88873	1.83716	0.34681	2.0206	1.01877	1.81917	1.46304	2.34071	1.19431	0.37244	0.37821	0.89796	4.86396	2.83365	0.48145	1.38863	0.42305	1.95808	0.85757	1.1446	0.89156	0.7225	1.25882	1.53938	0.95135	2.03754	1.86556	0.85107	1.01136	2.10366	2.41875	1.90477	1.55573	0.7725	0.24071	1.65282	3.05526	3.27424	2.06166	0.93139	1.32188	0.07827	1.05947	0.28045	0.17314	1.71534	1.58617	0.82822	1.54476	1.26572	2.99497	2.2605	1.04066	1.47537	1.82073	2.16296	1.37713	1.05116	2.19612	1.26544	2.1986	1.15497	1.33643	2.67341	2.13245	1.76151	0.23407	1.15793	1.97598	0.98119	2.13569	3.27276	2.25775	2.21311	2.01537	0	0.559	0.88179	0.48024	1.14033	1.84463	1.24484	0.72879	2.44084	0.98002	2.81434	3.05146	4.14366	1.01002	1.72507	2.39154	1.83382	3.8366	1.39873	2.76319	0.50665	0.66603	4.86523	1.94143	1.68218	0.61155	1.22427	2.42477	0.42888	1.07354	2.24582	2.78842	1.31234	1.88198	3.47011	0.73663	1.68648	2.73365	2.18581	1.45773	0.54094	1.47222	1.55071	1.31556	2.10223	1.65848	0.61377	3.57848	1.88899	0.9016	3.95865	0.84771	2.38145	1.55965	0.99773	0.9887	0.6488	1.4409	1.32371	1.91332	2.81304	1.57494	1.19064	0.51617	0.65344	1.48006	1.43633	1.83498	1.487	1.00922	1.06189	2.74452	0	2.2849
chr18:54909959-54910259	0.71833	1.14848	1.34836	0.70095	0.70726	1.54661	0.89491	0.85261	2.12448	0.92628	1.06085	1.29398	1.8463	1.45482	1.65038	0.77464	1.02147	1.16909	0.54752	1.01046	6.53129	0.9236	1.89487	0.49961	0.75911	5.6196	0.65908	0.85632	0.38855	0.3524	0.54405	1.35715	2.44329	0.93269	5.78997	1.40469	2.77456	1.5367	2.84908	1.2106	1.84481	1.8362	1.76379	1.41889	1.15225	1.16858	1.83807	0.08372	1.35129	2.408	0.49746	0.69145	0.57865	0.77906	2.21746	0.92735	0.86958	0.6144	1.42414	1.18504	2.75025	1.34962	0.49588	1.73937	1.2174	1.31109	1.44363	0.87975	2.29345	0.85067	1.45069	1.80595	1.03888	1.06341	2.02329	0.62538	1.60992	0.93439	0.24676	1.67895	1.05071	0.66384	1.45843	0.42999	0.93424	1.26246	1.53447	0.76508	2.10288	1.15012	1.94129	0.8405	1.1839	0.3744	3.30325	0.57357	0.7596	3.62552	0.90289	2.00096	0.45409	0.92904	5.7256	2.05784	1.24562	0.59492	0.77552	0.69213	2.045	0.74849	1.28428	1.08778	3.53852	1.82198	2.7278	2.41619	0.31778	0.56489	3.12415	1.31933	1.0257	0.33587	0.61777	1.0006	1.18225	3.15338	4.67901	2.5064	0.4819	1.11126	0.63866	0.4479	0.11943	1.28415	0.9895	0.9886	1.82982	2.72362	0	1.7028	1.4588	1.20213	0.97135	3.39301	1.36727	1.70357	0.94398	1.31413	1.74269	0.76167	1.21122	1.08106	1.13216	0.97705	0.2944	1.62023	1.93683	1.17572	7.83043	0.69318	0.74346	0.42224	0.5117	2.54656	1.66007	2.12031	1.30278	1.18421	0.69613	1.2683	0.73765	1.81161	0.402	0.64721	2.92197	2.39138	1.7066	3.37383	0.29095	0.91273	0.2653	0.57289	3.23327	1.96939	1.3345	1.5719	0.85689	0.52115	0.14541	0.99612	1.36044	0.69548	1.13325	0.36806	0.40775	2.13677	2.69614	1.08906	0.56158	2.96292	1.62187	0.3962	2.3785	0.79962	2.95101	2.26308	0.5761	0.70538	1.05023	0.87759	2.63258	1.37738	0.99134	1.00313	0.67371	0.46014	1.12317	1.15887	0.66527	1.40509	1.46623	2.94939	1.102	1.581	4.76707	1.04795
chr18:54916564-54916864	3.24935	1.62959	3.40797	2.07419	11.4373	1.61427	1.8401	4.57365	1.8649	2.54527	6.43458	1.55772	1.56189	11.9123	1.49407	0.51304	8.78588	11.3173	2.89837	2.21975	9.87403	4.21951	2.55495	1.88694	2.89161	4.75785	5.28866	2.13549	0.59413	1.10039	1.08615	2.52877	1.33284	2.64589	0.95641	4.38239	3.43497	2.89921	1.88517	2.07361	9.67214	2.11684	8.80705	2.77868	2.59587	1.06844	2.07927	1.83566	11.0861	7.99001	3.68832	0.73711	1.42245	1.35684	3.65082	10.2119	8.35557	2.13791	1.47358	10.6972	3.12236	5.45625	2.2407	3.33278	3.75511	3.22969	2.04761	0.26781	2.60184	6.33721	1.72034	9.36287	1.70751	1.92512	0.15759	2.96434	1.92627	2.55428	3.65862	3.14722	2.52247	0.61659	1.47614	1.83067	2.15409	1.16383	4.14716	1.26743	0.64577	3.86574	2.07357	0.98738	0.85988	0.8313	13.6154	0.92022	5.3014	2.24002	1.97757	1.03155	10.0922	0.63511	7.49434	4.86583	5.40566	2.61645	2.39864	3.23018	2.31377	0	4.52492	4.04797	6.86922	3.55516	5.52136	1.58897	1.04676	1.02802	7.91798	1.53351	1.31008	1.29402	6.43707	1.92943	4.56403	11.9741	10.9187	5.71389	0.69004	2.92697	1.81695	1.56543	1.61475	2.22142	1.40646	1.07403	7.74815	2.75227	0	1.31567	0.94268	1.57337	1.63789	11.9165	1.8303	7.6019	0.68518	1.36088	1.34062	3.26098	3.12153	2.12651	2.6781	7.23934	0.9016	8.26628	2.6791	0.94095	9.74067	1.30826	2.3848	2.37958	12.3891	6.56196	9.27107	2.39263	1.23593	1.65988	2.62064	2.0166	2.98793	5.19566	1.79687	1.35087	12.2551	2.46826	1.07769	6.08981	0.71321	7.92011	1.79252	1.51593	2.28691	6.90217	3.43657	3.23055	0.96395	1.4933	1.91639	2.16218	2.51858	2.37908	2.06635	0.76829	1.09641	0.80389	1.03318	0.79404	3.27405	6.45499	2.56091	8.03689	10.9266	0.89132	2.87429	2.06128	1.0737	1.65235	1.65563	2.65108	7.28609	0.52132	0.25631	2.90214	2.0099	1.36731	1.43758	3.59608	1.28188	3.06494	2.61355	7.60621	1.84684	3.19436	3.0474	2.29541
chr18:54931209-54931509	0.69621	1.0133	4.15683	0.47502	2.03697	1.19586	0	1.05384	1.75213	1.09738	7.60189	1.24256	0.57632	2.09158	2.76093	2.56775	0.77493	0.87432	4.18159	2.901	5.06734	4.99697	1.5439	0.33307	1.47063	4.18343	2.49861	1.86878	1.16462	2.67141	1.08249	2.43256	2.8979	1.91031	2.00356	2.65025	8.27573	1.32364	2.13894	0.7816	6.16727	4.01874	5.4976	2.93435	3.32639	1.62486	3.1189	0.58253	9.38487	3.88039	1.83556	1.20618	4.33473	2.2614	12.9851	1.02952	1.89444	0.85334	1.57758	0.86427	1.26421	4.25255	2.83532	0.66656	0.57783	2.24605	1.81995	0.38966	3.66555	6.45756	3.80471	10.2979	2.51635	1.52427	0.94301	6.83137	0.69177	1.25686	1.48912	0.59638	2.70421	1.01635	1.43852	1.28781	1.99084	0.94505	0.33334	0.79251	2.48499	6.06677	3.20702	2.75271	0.46287	0.46324	7.82696	0.99053	2.95989	5.16908	0.86867	0.0941	3.08785	0.35036	16.0607	4.20402	2.03665	21.647	0.5446	1.06265	1.23138	0.98536	3.57844	4.90423	6.01707	2.66996	3.6059	0.9672	2.10626	1.97295	1.22327	2.95352	0.22358	0.6431	0.6623	1.34611	0.79938	10.593	2.02653	5.77627	0.5046	1.81231	0.88264	0.93612	0.29859	0.7299	2.84975	1.36321	1.24132	0.97427	0.44717	0.7802	2.201	2.2076	0.87513	12.3051	1.09469	1.85359	2.2995	1.74958	2.07226	4.29343	2.07493	1.53085	2.79161	0.22011	2.74586	2.88757	3.71307	1.26143	4.43175	3.62205	1.67497	2.90686	5.04022	4.55919	12.4185	1.3566	5.00076	0.31546	4.68103	3.92221	0.71337	7.48402	0.65851	2.69272	1.8637	2.06516	2.22561	1.50375	0.47421	0.9799	0.58009	2.61983	3.72634	1.73298	2.38352	4.37191	2.00273	2.29675	4.99052	1.44467	1.3106	0.71774	1.88786	0.71399	1.85412	1.19171	0.65218	6.04146	0.84236	2.43465	0.69236	2.51685	1.08945	0.66094	1.82418	0.57658	2.76147	2.47126	0.50992	1.62469	4.89039	1.32433	1.49124	1.51249	1.53685	1.10983	0.73679	2.34707	1.88025	1.34937	10.1928	0	1.32164	1.37074	1.88363	1.11095
chr18:54950269-54950569	4.98912	4.98469	5.11291	4.07234	13.1699	5.11542	11.3646	1.59362	0	10.8931	6.44521	1.63124	1.4408	1.96555	1.8462	1.63056	2.1256	7.271	6.86645	0.64539	12.5709	10.6389	2.04735	2.36292	2.04176	10.408	5.09882	0.40144	0.66403	11.7942	4.85931	8.4877	1.9704	1.98075	9.92157	2.53608	12.611	11.856	1.00038	1.93077	4.45885	1.85174	11.2892	5.66466	5.13828	2.49399	3.06234	3.00508	12.4377	14.4638	6.42013	13.821	7.17962	3.23523	16.6819	2.32035	9.20983	7.0056	13.0927	3.20316	0.49137	6.49878	6.33628	1.11494	9.73544	3.89008	10.2633	0.703	2.95173	8.19799	10.5049	7.17076	2.39556	4.57664	1.21325	10.747	3.74063	4.96447	17.0758	2.52491	11.302	6.0219	0.98483	1.99622	3.39953	2.09562	1.88519	3.53381	4.03126	13.1644	8.51764	16.7463	1.30852	6.92902	10.3287	1.69914	4.20664	14.569	7.23406	4.98665	7.81148	1.92239	20.3594	3.13382	7.67295	16.5537	0.79154	1.0582	8.78607	3.41084	18.7278	4.62861	13.245	5.63784	5.42784	8.88589	16.5073	1.75385	5.68026	10.8681	1.87686	4.87885	6.49767	3.8964	0.42181	11.5859	15.5158	3.28604	9.77393	10.2087	8.11364	1.02122	2.52127	1.53655	4.1706	8.09984	6.15353	1.57182	1.23163	7.24889	9.82016	2.50591	3.67668	12.8052	1.60351	4.43757	1.47643	4.00848	4.18716	1.50387	3.59097	1.90249	6.14374	7.58642	5.07418	10.7089	16.7785	2.55639	9.98609	8.79758	6.32129	15.3085	4.82019	7.5561	14.3432	8.66967	5.82417	1.55913	9.28032	2.33684	2.03909	12.289	3.53398	8.94351	5.71611	4.14913	1.87144	5.82295	6.95149	5.58552	0.44263	8.79083	6.04664	2.42544	7.46414	1.31554	9.86984	7.76333	6.6328	1.53575	5.51858	1.40209	2.50451	2.57213	2.17357	1.26705	4.62744	16.863	0.90619	8.66844	12.095	2.78606	4.22355	2.88199	9.16961	4.61265	17.3193	8.09641	2.32938	5.46034	8.58479	4.83636	1.04853	4.67285	5.5192	0.36478	1.09097	5.04109	4.66292	1.02377	16.4402	6.39134	7.63712	6.14589	6.44439	1.78508
chr18:54958062-54958362	2.80799	0.65572	1.35463	1.58926	1.0882	2.43033	5.60583	0.11424	1.93277	2.19087	2.79647	2.26148	1.61508	0.71681	2.07206	2.3671	1.55994	1.65704	1.93287	1.93943	0.52287	0.66737	2.90581	1.21288	1.23204	2.09311	0.81549	1.99771	1.44524	2.86011	2.24838	5.27677	1.34832	1.76399	2.43272	2.63048	0.874	1.42297	6.95504	1.2975	6.66878	5.35314	1.07455	2.61014	1.12281	0.97141	1.20265	0.84763	1.45772	1.20036	0.63111	1.29455	0.29885	1.40655	1.1767	0.02554	0.2389	2.23689	1.46582	0.58583	3.85941	1.44464	2.24238	0.87015	1.30674	3.42724	1.79519	1.02303	2.04699	2.82971	4.20131	3.68296	1.82165	1.53448	2.0858	1.48553	4.07828	2.32759	3.10091	2.27209	2.59634	1.59175	1.95992	0.86965	1.7014	1.36273	2.42089	1.39014	3.48612	3.39308	2.96674	1.71935	1.68595	3.68054	2.98255	1.84949	1.8815	0.58162	2.27608	2.15364	1.21697	1.21116	0.99314	1.04221	2.05952	1.04111	1.73392	2.33501	2.02426	0.48321	1.1433	0.77542	1.02366	1.31922	1.74305	2.21589	1.96539	1.21908	0.54342	1.35432	1.49639	3.25226	1.77304	2.63177	0.9487	5.61017	0	3.3461	0.76447	3.90028	0.99458	0.89357	1.40791	1.9026	1.3181	1.55963	0.51775	0.77184	1.62258	2.4789	2.90904	2.25833	3.0741	0.69245	2.05471	2.61359	1.55491	1.98914	3.21876	1.63633	4.53026	2.22464	0.43677	1.4537	0.78271	0.62139	2.04643	3.44517	3.05908	1.87677	1.29079	0.79568	4.77642	1.90817	2.53069	4.55767	1.89465	1.28165	1.59963	0.63415	2.0486	1.99213	3.09348	0.5539	0.59093	2.3966	0.66554	0.32055	2.91235	0.33754	0.83165	1.66056	1.00285	2.23698	2.42101	5.08476	1.63727	3.15637	1.74613	1.49606	2.26623	1.31975	1.5687	1.22081	2.62305	0.73227	5.18056	2.41482	1.24374	3.06085	1.9154	1.31557	1.32873	0.47418	0.56672	0.57658	2.4325	0.61903	1.65057	3.48339	0.88814	1.43774	1.26883	3.12795	1.08629	0.55551	0.8921	0.2375	1.52511	1.24429	1.34526	0.41193	2.80656	2.02119	2.14359	1.57087
chr18:54983126-54983426	14.7821	13.9343	14.9935	13.7764	17.2486	17.4044	15.8384	11.7568	11.7276	14.2215	14.2523	9.53154	15.2383	13.2275	15.8743	15.4467	13.2916	13.4706	16.9079	10.8804	16.1899	15.4045	11.1063	13.7126	11.7197	11.5591	15.4276	13.3635	10.9662	16.8336	18.7124	18.4399	11.9833	14.1501	14.7025	19.3086	19.485	12.5969	10.1026	14.7848	14.2612	14.1962	15.3642	10.2374	16.9208	16.3596	13.0937	16.4617	16.8535	15.1549	15.1622	16.6481	16.3288	15.226	12.4859	12.6921	16.3115	16.1076	17.5869	10.482	8.36713	16.8504	12.7312	15.4214	15.9571	15.2532	16.5344	14.9393	18.0845	14.8694	14.4044	13.4871	12.8329	10.6944	15.1346	16.7742	10.9839	13.298	16.0285	13.1104	13.7333	14.7339	19.1863	15.9895	14.8235	12.9975	16.161	15.728	13.2884	14.0318	12.7388	16.2435	9.82864	18.0777	15.5115	12.6195	15.3118	14.2239	11.0586	14.0383	16.2443	13.0464	18.2858	12.1878	15.0244	13.9318	9.44135	14.6413	17.7858	12.4635	16.3212	9.92725	14.362	11.4381	10.6664	15.1001	14.589	14.676	9.83539	17.7231	15.8698	13.9881	14.1346	14.7036	14.7509	16.5147	16.6208	11.1938	13.6869	16.4746	14.3963	14.277	14.8883	12.6589	14.2429	11.7086	11.0931	14.5456	14.8235	15.3314	15.3659	10.987	13.7681	17.2857	14.9436	11.4865	14.7386	13.8666	14.3786	15.1667	9.8135	13.0009	17.6713	12.6472	16.6854	17.1839	11.6057	17.2591	13.2568	16.4546	15.7984	13.9876	13.5821	17.256	15.9863	17.9427	12.0005	14.0594	16.8415	14.0536	13.213	15.8698	14.9193	16.1536	13.8718	16.8249	12.0943	12.58	17.1607	12.5877	12.7387	15.8114	14.0804	11.2955	15.3761	14.7252	13.0574	15.5435	13.3127	12.9615	16.099	13.3093	14.7367	16.3491	15.3341	14.1874	18.7798	16.5115	13.3476	15.3592	17.7056	12.1983	12.6877	12.1587	17.632	14.0716	16.8874	17.1557	14.8297	15.0617	15.9876	15.3628	13.7867	13.2391	13.1352	11.695	11.1807	7.04193	13.8012	10.0021	17.9552	10.5395	16.6108	14.4432	17.6953	15.3469
chr18:55007894-55008194	0.85221	1.05695	1.37656	1.77772	0	1.66564	1.59375	0.84513	1.51052	1.0435	0.26412	1.64677	1.96708	1.69139	7.55008	1.15815	1.16128	1.31397	1.57543	1.75364	0.44526	0.58261	1.23033	2.41162	1.13565	4.16943	1.27804	1.68278	1.40207	0.90259	0.82606	1.64576	2.0585	1.49133	0.98094	0.7559	0.20488	1.5151	2.85719	1.57249	1.64159	2.83337	1.36342	2.25028	5.12958	1.43388	2.33377	0.58602	2.50424	3.2057	1.50685	1.03065	4.00171	2.19923	1.00161	1.04327	3.46876	1.09569	0.78086	0.56133	2.5308	2.2541	1.03517	1.45198	2.04536	2.17316	0.76743	0.63738	1.65369	2.79468	2.39278	2.30781	2.89499	2.26509	0.41431	3.93614	1.94315	1.33043	2.85558	1.15699	1.71492	1.13022	0.54664	0.99757	1.81312	0.53977	0.13222	1.57058	2.24701	3.99905	2.29537	1.22947	1.43493	0.76995	1.78169	0.99679	3.26655	6.80279	2.17725	1.44701	0.62211	1.45392	4.30306	2.28872	1.49151	0.90428	0.91167	1.116	2.02894	1.75091	4.85063	1.27337	8.23678	0.43867	1.6754	0.81085	1.23573	3.04466	1.48491	10.4373	1.00609	0.99981	2.2704	2.52385	2.11621	2.03667	0	3.07442	1.31449	2.52512	1.57152	0.71889	1.08327	1.724	1.42395	1.62533	0.93259	1.97777	0.15076	1.74358	0.96187	1.81646	1.30006	2.37436	1.35273	0.3948	1.42339	1.71409	2.10104	4.23525	1.54858	1.66804	1.74853	0.69201	1.01625	2.13116	3.04729	1.17945	1.14908	10.0819	2.03425	1.00375	0.9492	1.72478	1.95273	1.15732	4.06832	1.70117	0.71369	6.10809	1.06632	2.98714	1.68074	3.23834	2.31826	1.16065	1.6547	2.01967	0.70943	2.22558	0.60621	5.32957	2.13032	0.97725	3.99795	0.36688	0.25116	2.31346	3.28988	1.53016	2.16089	1.19289	1.26037	0	1.45279	0.40772	0.35187	0.79404	0.69297	0.57605	1.87809	1.2089	1.2714	2.63818	0.98329	0.49298	1.27628	5.45577	1.68926	1.14041	2.24225	0.45547	0.70962	2.058	0.94788	0.84995	1.27658	0.6381	3.72036	1.20926	1.24751	0.92889	1.26243	1.08265	1.78173	0.48862
chr18:55011398-55011698	1.61827	2.03725	3.85394	1.1451	1.34552	2.21567	0.66867	2.85599	2.05422	2.37911	1.6505	1.05958	1.90152	1.0281	2.09131	2.51187	1.86616	2.58132	3.28985	1.0235	1.09068	1.17009	3.35342	1.79409	1.34109	2.11834	2.65369	1.5704	1.53671	3.11475	1.26016	1.30905	3.94145	1.21687	1.81228	2.21261	1.63902	2.7027	4.6382	1.65153	4.83358	3.75555	4.15311	4.16585	4.15382	1.93249	1.9412	0.27121	0.86269	3.62262	0.75052	1.95753	4.67685	3.85813	4.06191	3.04336	1.50384	2.48151	0.87957	1.67509	1.46696	3.12024	1.73688	2.06738	0.75672	2.45793	2.40493	0.94804	5.13088	1.85145	4.44985	3.50128	2.81384	3.60881	0.51345	2.24492	2.22436	2.01317	1.31938	6.82947	2.68374	1.51786	1.17073	1.30072	3.14987	0.48715	0.78958	0.65826	3.99177	2.24392	1.90263	0.37945	0.96492	1.4701	6.04038	1.87038	4.01606	2.18116	1.05605	0.62497	0.97631	1.3647	3.67002	5.29221	0.71478	2.30947	1.0278	2.28017	1.39352	1.10853	2.63507	1.04552	4.49707	1.58764	1.05485	0.72722	1.64056	3.55654	1.75998	6.10508	0.05687	1.53616	1.35039	3.0787	1.20308	5.4593	1.95391	5.15363	1.28295	1.10117	2.33073	0	1.54549	0.98525	3.3063	1.75756	1.66099	1.50253	1.73246	0.88321	2.02932	1.04744	0.75433	7.63679	0.92242	0.60997	0.84852	1.33097	1.64778	3.55965	2.15647	1.75837	2.21387	6.8077	1.45177	4.0337	2.81843	5.01218	1.98696	5.24866	2.82191	1.40904	5.31142	5.09651	5.8965	1.47419	4.50918	1.11319	1.74974	5.52157	1.31656	5.39059	0.67127	3.64172	1.91768	3.31736	1.70355	3.86867	2.76404	1.83541	1.07084	4.00723	5.71305	1.79069	2.30931	4.23062	1.26557	1.60355	3.51074	1.04724	1.18306	2.22694	0.57609	2.21638	1.68395	2.70273	1.55986	0.57185	1.53713	3.26353	0.35981	1.13466	1.42356	0.99421	3.58566	7.70024	0.85085	1.78722	1.2683	1.08343	4.97454	2.30477	0.98287	1.84768	1.5818	1.42453	0.286	1.57807	2.51178	1.31434	1.68616	3.98332	2.21259	1.67198	7.15453	1.29647
chr18:55023591-55023891	0.85454	1.36775	1.90191	1.63554	5.37778	1.39056	0.9653	1.25376	1.18593	3.10373	8.53508	0.19732	0.52801	0.86007	1.61039	0.80258	2.42656	1.5821	2.08891	0.19557	4.41783	2.4902	1.11621	1.01021	1.74776	1.73726	1.262	1.66397	0.80691	0.90941	0.21247	2.41538	1.30187	0.69223	0.82154	3.40922	2.71353	2.41696	3.67884	0.61029	7.76431	1.52213	2.59468	1.54914	1.06694	0.66378	1.58856	1.10837	9.8267	10.8858	1.7697	0.8652	1.45468	0.56963	2.77537	2.05511	2.6601	1.04563	0.33491	2.46585	0.99706	3.42367	1.39215	0.58079	1.08759	1.12302	1.32276	1.22522	2.05338	3.47022	2.28733	5.73619	0.81673	0.62426	0.72696	1.50943	1.84613	0.83607	0.6005	0	1.07247	0.98364	0.32533	0.87073	1.83367	1.31446	0	0.3248	1.72459	1.91582	0.91367	0.49505	0.42727	0.16076	5.88493	0.51579	4.95962	1.22373	1.38792	0.39416	4.7907	0.23095	8.0443	1.88901	5.65249	1.90136	0.61935	1.17973	0.87643	0.40931	3.4608	1.43507	5.19066	1.65609	2.31339	1.9744	0.84009	0.76115	1.1517	1.39787	0.68642	0.61186	4.7218	0.4487	0.50142	11.9991	6.22139	1.49229	1.38639	1.01038	2.1499	0.88461	1.27557	1.33655	0.92782	1.4103	1.31529	0.58564	0.42928	1.18365	0.63556	0.78668	0.45934	13.2315	1.42978	2.29379	2.83618	1.46737	0.38821	2.31814	1.36765	1.70134	2.09622	1.14966	1.18327	2.44723	1.19675	0.72108	4.9614	1.19045	0.90162	1.0356	3.23905	4.69267	2.53906	0.66345	1.68105	1.19081	0.9357	0	0.37349	4.11255	1.1792	0.41768	2.0853	3.81288	0.28087	0	0.41942	0.83696	1.09146	0.92581	0.75118	0.91954	1.32853	0.68078	1.246	0.68485	1.65043	1.69777	1.94391	1.43992	1.38479	2.46778	1.54269	0.56826	0.47289	0.46622	0.96836	5.24966	0.81911	2.81907	1.95396	1.18433	3.84985	4.03607	1.13194	1.22835	1.19019	0.65888	3.47263	0.32377	0.42365	0.7238	2.38715	0.78558	0.07766	1.16531	0.51567	0.92346	1.35504	0.82386	1.31304	0.81982	2.20957	1.26706
chr18:55031221-55031521	1.66717	1.54531	5.22632	1.74576	1.32827	0.90822	1.37756	1.60041	2.75749	1.91673	3.37297	1.37644	0.9335	0	2.4629	1.76516	2.04132	1.42722	4.50689	1.90684	1.74834	1.65624	2.01258	0.95994	1.58027	2.79923	2.9986	1.58586	1.60475	2.71915	0.54399	1.37433	2.16202	1.50591	3.68832	3.60381	3.62458	2.08511	1.90358	1.34189	2.26954	2.99219	1.37849	1.22209	3.5986	1.10045	1.64512	1.16941	4.58117	5.88708	1.6969	2.25522	1.35359	1.74476	2.56874	0.99611	3.45563	2.20041	0.79672	1.19172	1.57086	1.64675	1.37806	2.00878	2.43955	1.53044	1.12777	0.43787	2.87256	6.63269	0.63788	1.1575	4.111	2.2315	1.60897	3.72111	3.35623	0.89245	3.10234	0.85568	1.6023	4.21357	1.78155	0.8675	1.589	2.13398	2.514	2.26349	2.70159	3.02563	3.35869	0.25841	1.55599	0.89899	1.58392	1.03715	4.81028	3.05626	1.67052	1.62988	0.74925	1.0209	0.35621	2.08442	2.12719	1.28741	0.67541	1.61398	2.50513	1.02136	3.64234	1.62984	3.88397	1.77582	2.64306	0.85085	0.98447	1.32289	1.16582	6.57383	1.0257	1.28621	2.99334	1.44001	1.99286	8.59541	4.44731	4.99085	1.29809	1.03056	1.09361	0.89581	0.98533	1.26865	0.73913	2.13008	1.46377	1.6455	0.90967	3.97072	1.30845	0.88171	0.6862	2.41577	1.00238	1.21007	2.66004	1.71149	1.72563	1.36166	1.5506	2.50914	4.28988	1.90646	2.93052	0.96048	1.33082	0.7863	1.27177	7.44411	2.28705	0.77263	2.3052	1.65979	1.05175	1.61965	0.20707	0.73332	1.05606	1.38245	1.14849	6.32976	1.1039	2.90276	2.5356	2.51826	0.30224	2.01041	0.90025	1.77897	0.61996	2.48031	2.88657	2.71582	4.17818	3.41316	0.83338	0.73997	0.96814	1.23691	0.96316	2.06418	1.7364	1.17858	2.23457	1.41142	1.34918	0.77825	0.37078	2.74334	1.51147	1.09716	0.698	1.67528	4.43817	0.49298	1.00532	2.91952	0.83541	0.88678	1.79182	0.76826	0.79646	1.17628	1.18801	0.92982	0.65913	0.83482	2.29375	0.88286	1.04591	2.65898	1.71507	1.7988	6.12881	1.48407
chr18:55096314-55096614	6.74662	9.04055	11.0275	9.29958	16.527	3.73809	6.60855	10.779	12.0119	12.5939	13.0901	8.12707	7.09192	13.3649	15.0414	7.23261	9.76237	12.7936	10.6754	6.57126	7.25379	15.8981	11.8963	6.65623	6.31974	15.8999	10.3159	7.68491	8.6825	4.10532	2.28771	6.6979	13.9143	10.8374	17.8242	3.14127	9.65102	9.29385	12.028	8.96449	14.1042	14.5256	13.9739	2.36261	13.6234	12.0163	16.1333	7.43248	18.7205	13.4862	10.6459	5.22087	17.3643	15.023	14.5598	11.0358	15.4694	4.61391	3.04433	12.4512	10.8642	14.1207	5.75645	8.45745	7.81707	3.96723	3.5219	9.06804	13.923	15.86	5.61163	13.5016	11.8403	12.5159	11.2705	15.0189	5.07396	5.01701	6.42718	15.3459	5.1051	10.2871	6.91868	13.0453	1.67638	7.1091	13.1308	7.35778	13.1294	15.5538	5.02547	3.54969	4.66517	6.60805	18.6395	8.27277	14.5249	15.8838	6.74333	6.49112	17.2919	5.84719	20.7148	12.0591	12.3027	9.44731	5.97286	11.544	4.15763	7.40071	12.4439	8.13386	13.4836	3.56349	10.0855	4.96276	4.89194	15.298	9.20924	14.975	10.3871	9.65501	9.28249	7.75045	10.7113	16.4109	12.6868	15.2774	1.10634	6.86592	1.82948	7.4445	7.11469	5.89338	16.5201	3.66456	11.694	7.65936	4.2596	6.89483	6.32896	5.15547	5.01111	17.4712	8.98189	9.89373	4.67767	5.75098	4.09814	15.3036	6.91894	7.15152	13.9742	11.4523	3.65455	14.4159	5.64348	12.5067	11.6331	16.6186	6.21981	4.95367	15.5812	9.97521	13.3683	8.90841	14.7557	5.70185	11.5348	16.2464	7.57478	13.3719	3.44825	12.913	15.8878	8.70504	6.72498	13.3088	11.5708	9.97662	11.917	9.50526	13.9255	7.16762	11.2766	11.0783	2.978	5.3034	16.0078	6.88079	4.20585	7.7672	10.2055	9.98783	8.48947	12.4791	3.96241	3.92646	0.86036	9.88435	8.10459	10.3529	12.5501	5.566	9.08244	15.8374	6.24084	6.81059	5.38683	5.85564	17.6973	8.2755	4.50293	6.57074	12.1778	11.068	7.45496	6.18994	4.51211	6.07189	8.55667	14.4489	5.0182	5.41991	14.3568	9.74316
chr18:55124038-55124338	0.98494	1.62639	1.15305	0.66348	0.42119	1.16955	0.84785	1.26519	0.86469	0.37051	1.05383	1.21983	2.10168	1.57864	3.91093	0.52066	1.38353	2.03841	1.7844	3.40623	0.76286	0.83494	1.36266	1.34014	1.13866	0	0.57352	2.00145	1.16256	0.44561	2.13018	1.26438	1.90144	0.58536	0	1.76581	0.31168	2.42631	2.22083	0.73115	1.68198	2.43946	1.28506	2.10218	1.70915	1.31929	3.44493	0.65666	1.81892	1.87264	2.06262	0.41037	4.50173	2.41236	0.60466	2.37536	0.80627	1.00808	0.28731	0.82418	2.24457	1.28611	1.31078	1.25186	1.07334	1.28944	1.03084	0.66015	3.97076	1.65629	5.29632	1.82035	1.4625	4.82685	1.85299	2.19609	2.91894	1.29742	0.85724	0.21716	2.16542	0.447	1.80811	1.2932	1.61965	1.6247	2.25142	0.66403	1.97296	1.61512	2.15293	0.13464	3.11554	1.1507	0.91044	1.41282	0.25068	0.7582	1.65602	1.2233	1.97078	1.10882	0.4071	2.38863	1.48389	0.76864	1.42024	1.84518	1.62577	1.07252	3.26961	0.84708	3.83671	3.0968	0.29221	2.05479	1.20529	4.12451	1.73315	1.13371	0.89038	1.51013	1.49927	3.37862	0.82822	2.06946	2.31011	3.22829	1.19338	0.17148	0.80222	0.76144	0.62352	1.30112	1.7995	0.95688	1.542	0.76635	1.78612	0.39604	0.94481	2.10152	1.37381	1.67943	1.15502	1.49432	0.88246	1.87424	1.57845	5.00331	1.01409	1.58729	0.95688	1.65639	1.32339	2.62674	1.67482	0.41737	1.95104	2.38912	0.88169	0.97799	0.27376	1.04346	0.56174	0.75504	2.15553	2.11572	1.11176	3.1718	0.55837	1.50474	1.3183	2.17043	0.54689	1.75926	0.64417	0.87596	1.25639	0.55453	0.62958	0.94468	3.75673	1.50776	0.8087	0.51425	1.00952	0.91536	1.82691	0.8363	1.43081	2.14431	1.59492	1.01768	1.00348	1.40103	0.99284	0.76004	0.65157	1.18058	0.30257	0.87366	1.57684	0.44398	2.03642	0	1.05217	0.76748	1.03178	2.19444	4.91655	1.02251	0.394	1.151	1.67438	1.38877	0.75004	1.1646	1.6966	1.48073	0.9225	2.43036	0.67323	1.59718	0.44391	1.02765
chr18:55167147-55167447	2.88146	1.0942	0.77183	0.6756	2.65367	3.96042	2.1493	4.04427	2.02633	0.96119	4.41979	1.72212	1.97571	2.31931	3.18564	2.06486	2.04294	1.83024	1.83925	1.05283	3.2424	8.98075	3.39082	2.90338	2.18395	5.10811	6.00389	2.1058	2.42997	0.90714	1.81881	1.26094	2.94575	2.70213	1.9815	1.56995	0.68656	2.76461	1.43947	3.26878	5.59387	4.36117	1.97346	1.47304	1.99331	2.11005	1.43885	4.24426	7.5063	7.56406	6.19481	2.69228	2.50796	2.80821	1.57582	0.62085	0.69638	2.39391	0.58344	3.42146	4.04578	2.24465	0.51867	2.37583	3.1836	2.77643	1.17795	3.64889	6.54641	2.83722	1.08891	1.83653	4.60746	2.36225	0.13726	5.45336	1.16843	1.10353	12.9109	7.03991	2.06431	1.31071	1.2836	2.23379	2.84891	2.25772	2.70581	1.12597	5.34572	4.12614	3.81545	0.55625	2.44614	2.87675	1.0601	1.9205	1.32717	2.07084	0.57076	1.08482	3.53967	1.19148	2.06196	7.40468	7.19833	2.8342	2.18374	3.15089	0.55069	1.32455	4.22364	1.72356	3.67765	1.98993	1.97828	2.49618	0.70491	1.95011	2.10214	3.62317	0.59816	1.22372	2.67098	3.48095	2.57919	4.17171	6.23079	6.83176	1.37757	0.61027	1.46964	0.82638	2.26209	2.34689	3.7518	1.89135	2.59269	2.14664	2.38149	0.40197	0.78485	0.31158	2.36834	4.00549	0.46375	3.85326	1.15823	2.85075	2.83268	4.21395	3.13575	1.87558	7.04297	3.20353	1.31207	2.94895	3.35404	1.34528	4.4886	4.22207	4.98817	3.05258	4.75367	3.24414	2.50399	1.73536	2.08053	2.29739	2.99073	7.72707	1.46223	8.32716	0.37775	1.89047	2.591	3.87187	1.26816	0.79915	1.35746	2.21122	4.01255	1.76133	3.72763	0.9698	3.27999	4.99607	1.18076	0.93206	2.26562	2.24503	0.92211	1.81291	3.46294	2.0776	1.65024	1.073	1.62485	1.1352	1.13575	3.19812	1.84947	1.83621	2.04438	2.3407	3.45137	7.35325	0.54444	2.63207	2.03211	0.55872	1.86465	2.06148	2.29406	2.40306	1.45873	4.23784	1.33341	1.57807	2.94807	4.71444	2.27509	7.66388	2.93643	1.1069	8.55489	2.80854
chr18:55202339-55202639	1.1945	1.75626	0.53788	0.37031	0.40394	2.18972	3.29309	0.99958	1.2596	0.56651	7.64669	2.06774	1.07154	2.1579	1.26868	2.54997	1.83446	0.82436	0.56549	2.89123	0.99161	0.65568	1.42978	1.22545	1.3911	0.24938	0.90372	1.4003	1.20162	1.3664	0.99457	0	0.88527	1.38568	0.87058	2.41847	0.75848	1.68496	0.76332	0.95589	1.27423	1.0658	0.55449	1.98548	0.91615	1.12419	0.41585	0.90955	7.69173	1.77372	1.08158	0.74601	1.14265	1.16126	0.65034	1.07667	0.61396	0.31858	0.23267	1.34765	1.9299	0.64515	0.54145	0.69277	0.8707	0.62916	1.02971	0.81548	0.89963	0.26521	0.75708	2.25338	0.76446	0.57575	0.66595	0.85807	2.65461	1.51262	0.45073	0.3306	1.12494	0.45306	2.45655	0.94812	1.58445	1.07954	0.79144	0.34212	0.74766	1.01681	2.67793	0.78338	1.88712	0.38709	1.36477	1.54252	0.60446	0.94466	1.15126	1.66006	7.3484	1.08782	0.49056	1.41752	1.53058	0.76863	0.61268	1.24938	0.32574	0.47942	0	1.03266	1.48398	2.25252	0.37257	1.77078	0.78984	0.60227	0.56579	0.11994	0.73153	1.41379	1.33709	2.01244	0.34282	0.3452	0.3147	0.20213	0.75438	0.33623	0.62861	0	1.16044	1.35721	1.25551	2.19927	0.28299	1.102	0.33218	1.41504	0.90108	1.56453	1.25721	0.87775	1.43706	4.17108	2.9571	1.33664	1.6787	1.07336	0.99987	2.0527	1.39221	0.85354	1.22431	0.48637	1.47704	1.18317	0	0.87264	0.60461	1.18334	0	1.09918	0.48007	1.61159	0.43549	0.40465	1.42903	1.46171	0.36603	1.19528	0.31777	1.88445	1.22305	1.63488	3.3552	1.0931	0.75572	0.77841	1.86262	0.84127	0.34028	0.4728	0.7482	1.53506	1.00789	1.28784	0.57666	2.33335	0.23016	1.07939	1.00625	0.54504	0.83235	1.05106	1.32902	0	1.00076	1.42588	1.42425	0.26159	0.72336	0.96178	1.94864	1.15316	0.78501	0.9819	1.5276	0.74618	1.4022	1.11946	0.9638	1.4443	1.35545	1.76428	1.75767	0.59088	1.63336	1.50381	0.67813	0.8671	0.29794	1.69119	0.39992	0.76093
chr18:55215478-55215778	0.36906	0.45982	0.11384	0.3648	0.2875	1.0481	0.44243	0.10853	0.09723	2.43787	2.57886	0.97347	1.52363	0.79153	1.3632	0.50796	0.63457	0.27478	1.26242	0.35529	1.02634	1.17009	1.72322	0.61116	0.78983	1.64479	0.20989	1.13788	0.79971	0.76163	0.7125	0.91393	1.58195	0.88168	0.49047	3.08176	0.65387	1.70728	2.10908	1.52886	0.92311	1.23994	4.3787	1.4815	2.10385	0.21369	1.89629	0.75345	2.85738	2.26996	0.32066	1.30877	0.87017	1.75927	1.11471	0.48136	1.00934	1.00125	0.15511	2.514	0.85871	4.56016	0.14866	0.67408	0.02691	1.27185	0.70243	0.13792	1.81031	2.49695	1.27693	3.86828	1.19461	0.775	1.80978	0.79471	3.03986	0.89933	2.93688	1.17612	0.7538	0.9788	1.26142	0.72238	1.31573	1.37902	0.21974	0.75498	2.43786	0.62001	1.69445	0.47601	1.55421	0.70015	2.43736	1.11304	1.5173	0.76808	1.1672	1.59793	0.88548	0.00131	1.96222	2.31713	1.42194	0.01666	0.57664	0.77142	0.38855	0.41499	2.17652	0.49612	5.09047	1.19317	1.09726	1.01083	0.83585	1.58563	1.16736	0.95952	0.24515	0.427	0.46611	1.37752	0.19544	1.49816	1.03401	2.37126	0.6686	0.14626	1.15676	0.4479	0.52551	1.02289	0.56608	0.44726	2.09031	0.76967	1.14219	0.55534	0.83284	1.04744	0.62229	3.86309	0.32637	0.3948	0.83791	1.7946	0.98653	1.05777	1.58109	1.10402	2.13214	0.60175	0.98228	0.82085	1.36241	1.567	0.59848	2.27269	1.99191	0.92513	0	3.82479	5.2598	0	1.24897	0.95629	1.04357	2.98684	0.51856	2.172	1.42933	0.94674	0.87361	1.16812	1.4874	1.71971	0.93058	0.71813	0.43851	2.16596	1.65387	1.12616	1.32427	1.72541	1.47433	0.75166	0.71212	0.62824	0.97782	2.07273	1.64671	0.48824	2.32287	1.02219	0.44824	0.95187	0.09	1.52051	0.97176	2.82923	1.52612	0.0671	3.28294	3.25769	0.11269	1.29142	0.62059	0.6938	2.86592	0.92173	1.18036	0.61535	0.7893	2.1958	0.52276	0.23607	1.43512	0.79688	0.40932	1.58592	0.46314	1.10286	2.02761	0.70283
chr18:55228254-55228554	2.45299	1.17891	3.20744	2.40565	1.66581	1.76622	2.13831	1.52507	3.43837	0.89944	1.67157	1.3897	1.39964	0.84459	3.28138	3.16743	1.32418	0.21983	4.71303	8.49439	1.87294	1.45164	5.06138	2.8404	1.47665	0.25218	0.9719	2.30451	2.8185	0.45449	0.29183	2.35928	4.20393	1.36381	0.59347	4.51701	1.73274	1.39562	4.19901	2.31515	3.22239	3.27045	3.70913	1.60124	4.21052	5.20135	8.87683	0.64793	3.62494	4.82381	2.01236	1.9522	1.70687	4.85645	1.7705	0.43617	0.909	1.47744	0.94126	1.0848	3.18676	5.66721	1.57301	2.33864	6.24448	2.83889	2.01835	2.80359	4.0342	1.98906	3.18639	3.4815	7.52232	4.16085	1.31508	2.6439	3.06276	1.60416	3.23071	1.30341	2.15646	0.78216	1.07577	6.36647	1.51909	0.33355	5.00892	4.01673	2.18403	0.58901	3.19315	0.48009	1.35107	3.17077	3.70948	1.59335	1.47826	1.35093	1.58699	1.028	0.61303	1.68333	0.60047	3.46216	3.55253	1.78237	0.38004	2.56587	1.74702	5.70408	3.34238	1.70518	2.88806	0.74473	1.07826	2.22529	1.52448	4.0346	1.78969	3.97573	2.91826	1.38912	2.37532	5.94939	4.89675	4.41335	2.52984	4.20237	0.65	1.9212	0.79031	1.10992	4.15203	1.47217	6.38664	0.3244	1.57307	2.64562	3.92012	1.81693	1.98773	4.94646	2.65436	6.35689	0.95803	1.42918	2.68067	1.98259	1.55143	3.16515	1.90909	1.89822	1.97266	3.29379	2.28405	1.46219	1.61006	1.70713	0.54462	4.71147	2.07302	2.05155	2.92691	3.78258	2.62463	4.55884	4.50868	0.70731	2.07011	2.26482	1.49624	3.59245	2.41174	1.34172	0.79406	2.15027	0.80115	1.82877	1.75976	1.46038	1.30837	3.22495	2.80953	2.91329	4.10089	2.37303	1.12722	2.12303	3.28244	2.18458	1.58034	1.66418	3.30514	1.38775	2.82314	2.2682	2.34876	0.21976	0.68397	1.53796	1.49785	1.5687	1.08945	1.24248	1.0943	2.11605	0.46341	1.99686	1.71224	1.46987	1.83991	3.9347	2.80712	4.36568	1.19719	1.06601	3.35162	1.40352	2.21873	1.60905	2.07104	2.15026	1.60812	3.69002	1.4771	3.88704
chr18:55228723-55229023	2.44004	0.99618	0.75512	0.83861	0.42939	1.72221	2.07853	1.40512	2.30882	0.28997	1.89006	1.3692	2.3662	0.15698	1.86849	5.15091	0	1.14744	0.59575	1.20877	5.45949	2.24664	1.30178	1.05779	1.42785	1.36459	0.6971	1.22953	1.39667	2.13226	2.64356	1.25566	1.89159	1.05292	1.43708	1.67001	1.13773	0.98463	1.75847	3.49203	4.55844	0.60433	3.6111	1.88927	1.11362	0.70035	3.33444	0.01831	1.28356	0.44864	0.64652	1.99265	8.63299	3.47828	0.42305	0.79768	0.98664	1.98202	1.67276	0.56356	1.7031	2.87222	1.63128	1.57023	4.14682	3.01734	1.08558	1.62085	2.42438	2.76967	1.30249	4.0589	1.31048	1.42795	2.55087	0.57168	2.25469	1.72838	2.23511	1.50262	2.06687	0.95818	1.69739	1.64614	1.59871	1.9009	1.06398	1.78304	1.12796	0	1.61622	0.16864	1.53689	1.21369	3.69344	1.47906	1.39669	0.81624	2.05613	2.91355	0	1.59832	0.53127	4.87206	0.88948	1.42899	0.71145	1.25753	2.08736	1.76559	1.72474	2.18844	0.93015	2.91163	1.74305	2.08001	0.8224	6.2975	1.67367	1.23747	2.11417	2.25542	1.17564	1.74634	1.56622	0.78015	4.42656	2.3916	0.85313	1.74449	0.75816	0.64448	1.2568	0.95416	3.63762	1.36016	0.75104	2.51651	1.86966	3.34629	1.50893	2.2973	2.33895	5.3465	1.26914	1.01859	2.52499	1.77866	1.41741	1.85008	0.95149	1.16352	0.56321	1.10373	1.53441	1.76445	1.56784	0.95797	2.67521	0.54877	3.1481	0.83227	3.10088	1.63153	7.31773	5.43166	2.77438	1.5421	3.42531	7.29998	1.92119	0.58129	0.85131	0.85841	0.19177	0.91361	1.97494	1.18175	2.44287	0.95062	0.69095	1.95377	0.65873	2.20753	2.09162	1.68371	1.52438	0.66747	0.83393	2.22691	2.65199	1.52203	3.0118	1.67938	2.14824	1.61212	4.01171	1.49579	1.89711	1.51775	1.08488	2.45398	2.38291	0.86671	1.48948	0.82163	0.80527	2.66643	1.33525	1.06046	2.11356	1.24289	1.81656	2.22884	0.90061	0.70484	3.00158	1.85991	0.56872	1.45953	0.48385	0.75177	0.92151	3.6414	0.30571	1.74715
chr18:55234658-55234958	15.6872	13.976	17.694	15.1021	16.4312	13.744	16.577	15.8087	17.8375	15.1761	18.5276	12.4073	16.528	19.5037	17.5545	18.3262	16.7308	17.768	17.5086	14.7287	18.8222	16.9252	16.2873	15.7859	13.3993	18.5693	15.9691	14.2226	16.304	16.3072	10.8498	19.5321	16.6711	14.4299	18.2107	14.3727	19.1829	14.8637	16.4464	12.0575	18.2876	16.0114	16.8806	16.3721	18.2856	16.2529	16.8584	16.3018	18.3728	16.0652	18.2085	17.2726	16.947	16.7225	19.0805	18.7376	17.543	16.8926	15.6735	18.8956	19.4608	16.5378	15.8196	15.4501	15.8913	12.3218	17.4817	16.7417	15.9306	18.4078	19.0045	18.6705	16.2879	16.3986	16.205	17.4803	16.4578	15.4472	17.5475	14.2429	16.414	15.4933	16.0883	16.9569	9.90218	12.2339	14.3311	16.2366	15.9937	16.3672	13.9585	17.6273	16.4474	16.465	18.8684	14.1248	14.9192	17.5194	13.8503	16.7322	17.5252	17.223	20.1331	16.4646	15.2976	20.7885	16.6075	14.9587	15.587	15.6876	18.7839	17.0901	12.7319	14.4879	17.6555	15.3374	16.9485	15.7283	15.6748	17.2386	18.1989	16.9869	16.0363	14.3788	15.2053	17.1793	17.9606	16.8443	13.286	15.9684	12.5423	14.3603	15.6105	13.9233	16.1393	12.6138	18.0958	14.2736	12.4706	16.2123	16.0883	16.9815	13.9734	18.6393	14.5432	17.8026	14.2111	13.6697	12.3224	15.7728	13.6702	14.9855	16.6537	14.9768	18.2539	17.7984	13.4135	15.0078	19.1194	17.0748	16.902	14.1109	18.3168	15.7708	17.9253	17.3597	15.9377	14.4037	14.0665	15.6892	17.1565	17.2517	17.3808	16.1134	18.9271	12.6872	13.0318	15.7998	15.9405	17.092	15.913	16.3445	16.9983	10.8419	16.83	15.7503	13.8572	15.9862	17.9511	15.0369	14.2259	10.8352	12.6561	17.2588	17.3436	15.6139	15.083	18.6514	17.0267	17.2913	16.5504	15.0238	18.318	13.7979	16.2785	16.5439	19.4357	16.8211	16.0095	14.6349	20.5707	19.2897	16.9705	14.0403	13.6249	15.4586	18.7532	16.5554	15.2921	15.7467	19.4865	17.8831	17.5193	14.0174	14.478	15.8986
chr18:55275096-55275396	3.77037	5.74127	7.10028	7.5797	5.904	2.39802	1.24889	2.14979	5.02198	6.71444	8.87922	1.935	2.58149	7.38359	7.1649	2.98618	6.32921	8.16763	6.84476	4.56693	9.93588	10.22	5.40891	2.46786	4.41688	9.23047	9.88724	2.74128	2.29753	2.64562	2.70532	5.9796	6.30859	3.90684	5.01013	4.03797	5.90657	11.4566	9.73184	3.20888	9.38245	7.26926	9.92315	3.12387	4.51108	5.24899	7.21049	9.95105	7.79813	11.8638	2.36248	5.0526	5.48036	5.88742	5.8498	7.9055	10.4041	2.62157	2.36647	8.39795	9.12232	9.59423	5.25713	5.46031	1.42068	2.7124	5.28849	4.89584	10.9454	5.71198	6.82098	6.88206	4.87892	5.51135	2.54467	5.91504	2.83992	4.64351	4.87673	5.51866	4.71221	6.08372	4.07368	3.39154	3.1537	4.62211	1.83609	4.50065	6.75171	7.83275	2.86472	1.4838	2.56466	8.83276	9.83164	4.25544	11.6649	8.03309	4.16934	2.27666	7.09536	2.26678	9.11701	7.41029	8.03263	4.22868	2.48554	3.66314	5.84653	3.26047	8.56894	4.15087	7.87926	1.96522	6.82422	3.19794	3.52316	4.1332	2.73404	10.6947	2.81824	3.78691	9.39583	8.09699	2.0217	8.68622	5.63003	10.1384	3.90015	1.86747	3.46812	1.89362	3.15324	3.26128	4.58936	2.85395	6.8606	3.33266	2.41608	2.25185	3.05731	2.68155	2.89092	10.5271	4.19223	4.71787	2.01671	3.03669	3.14666	6.75176	1.11603	2.84127	7.75255	4.78849	3.50451	6.83778	5.39721	9.88782	5.88606	10.9784	6.34968	2.8906	7.83954	9.79251	11.0996	2.14202	7.31264	2.26942	5.05541	10.5109	2.27993	11.3241	1.88493	10.6756	9.24124	8.06319	7.99638	2.11103	4.82565	4.37293	4.49287	2.17611	8.12214	1.7032	7.38793	7.59302	4.23914	1.34411	3.69272	3.86354	5.56547	4.37708	1.37695	7.08201	2.01494	4.19766	5.79515	3.30119	9.15067	9.80563	3.25736	7.22291	8.12254	4.10858	9.82706	6.57287	8.59588	4.17931	2.70177	4.54782	6.59806	1.49303	3.92992	2.99687	8.10389	5.05921	4.23494	1.89068	3.81219	4.77948	3.44808	10.5118	5.66772	4.30209	7.31855	4.37241
chr18:55321714-55322014	3.21618	1.56816	3.72966	1.69808	0.40826	2.15162	3.32515	3.36111	1.17277	0.95863	0.65722	2.07058	2.02398	1.063	0.88179	2.49871	1.25095	1.17073	1.45439	3.99359	0.27471	1.05512	1.07726	2.42106	1.97342	1.43464	1.61674	1.11267	2.21296	2.68616	2.49511	4.55547	1.45352	2.73479	1.79511	2.53146	0	1.82187	1.66087	1.51702	0.95709	1.22015	1.93137	4.37862	2.21456	1.76733	1.04153	0.82167	0.82239	1.02096	2.10276	1.63843	1.04562	0.94931	0.91026	1.89975	1.77735	1.58931	1.58854	2.10782	2.09429	1.97215	1.87015	1.15708	3.06141	2.45534	1.35515	2.78698	2.18464	0.50039	3.35803	3.61512	0.67864	1.89886	1.78747	1.50876	3.89459	1.55438	2.27288	1.58982	2.74933	1.10683	2.63219	2.59509	2.8548	1.55016	2.54015	2.40769	0.91831	3.80014	3.98864	1.91492	1.90698	3.08342	1.2755	2.08317	1.44879	2.31683	2.09772	2.62514	1.43948	3.95737	2.82935	1.3829	0.97665	0.28437	1.99898	2.17957	1.57121	3.71323	1.19351	0.73499	1.19516	1.93371	0.33897	5.20786	1.19693	1.12376	1.47343	1.6978	4.89743	2.7239	0.65904	2.60833	1.3596	0	0	1.41621	1.02342	3.70534	0.98398	3.56268	3.24809	2.69129	1.82486	1.50512	1.54107	1.60788	5.33356	1.92037	2.24426	2.15269	2.00158	2.63909	3.98755	0	2.7177	1.83547	1.5992	0.85186	2.05528	2.05786	2.61861	1.49571	2.37279	0.84448	1.654	2.17132	0	2.53842	2.13129	1.19148	1.47369	1.40718	1.66808	2.37427	1.6623	2.28588	2.0703	1.04467	2.88304	1.4394	1.68799	0.60928	1.04906	1.30036	0.87585	1.36807	2.58769	0.57081	2.71821	1.79285	1.16311	1.64142	1.92823	0.80543	2.39604	2.31107	1.78593	2.20352	2.84375	2.13174	3.17383	2.41053	2.53598	1.54523	3.73427	2.04187	1.96849	0.88658	1.59597	0.43937	0.92111	2.62532	2.39484	1.6263	1.86188	1.82883	1.67657	1.01725	1.51817	3.00566	2.30839	1.90909	1.16092	1.93248	3.40406	0.41419	1.70757	1.84854	0.4472	0.90944	0.81361	2.36186	0.18433	2.25118
chr18:55339283-55339583	2.40612	0.926	1.11551	1.84546	1.49114	0.96157	4.86425	0.66627	5.68889	0.45353	1.07333	2.95904	3.21251	2.69863	5.26749	4.28766	1.00075	0.41454	1.75649	1.16366	1.66051	4.63075	3.68061	1.59106	1.46379	0.85527	2.57249	2.57093	2.07524	1.85583	1.51611	1.13192	3.85829	2.7346	0.23203	3.5539	1.01785	1.66169	4.32328	2.38404	4.64124	2.823	3.02091	3.94866	2.55962	2.7954	2.92123	0.85711	1.25534	2.3261	0.8248	1.81182	5.10912	4.97463	2.91349	0.83657	0.96209	1.5461	2.11183	2.94323	2.38323	1.60015	2.61969	3.70627	2.03322	2.39522	1.91882	1.4748	5.1699	5.89772	2.44455	5.28286	3.89526	7.00274	2.24788	3.78288	3.66144	1.89314	1.20006	5.05661	1.7118	1.53962	4.22436	1.49159	2.22941	2.61872	2.09579	1.92152	1.87243	1.56431	1.65252	1.10463	1.83459	1.85428	3.95254	2.89181	3.16743	1.08999	2.09486	2.666	1.02891	2.09656	2.6828	4.14649	1.99334	1.70623	1.73169	2.98086	2.30729	1.34292	1.30247	1.44271	1.63118	4.59595	1.86583	2.02882	1.35419	5.10058	1.24899	3.17672	1.12989	2.72522	0.89576	4.46044	2.65133	2.94277	3.93398	4.89366	1.38688	1.44603	1.26163	1.41627	1.939	2.16296	2.89819	1.58473	0.74981	2.57472	1.7455	3.33136	1.25516	4.29593	2.3547	3.16769	3.74453	1.54709	1.61067	2.03748	1.74052	4.71743	4.65643	2.11592	1.02347	0.82987	1.80882	1.37824	2.47123	1.85965	2.46718	2.52677	1.82649	1.9208	1.78701	3.18172	2.59356	3.31635	4.22157	1.77556	2.08217	3.1844	1.83813	3.07011	1.19751	3.51412	1.69516	0.90049	0.72201	1.38515	2.92456	1.21705	1.83108	1.66903	3.89401	2.06973	2.59264	2.60438	1.45893	1.74136	5.22674	2.31168	2.30355	2.52976	1.5954	2.80971	2.05161	1.99507	3.50833	0.83152	1.95851	2.85121	1.86051	0.68432	2.14673	2.70496	2.37578	5.16372	1.25738	3.14089	1.87544	1.97727	2.59391	2.15063	2.61781	2.50562	1.11407	2.06488	1.99145	2.42863	3.23312	2.35922	2.14558	0.4779	1.24036	3.06208	3.27863	2.47096
chr18:55384583-55384883	11.7398	11.4586	8.35638	11.7924	15.9493	9.76287	6.26783	12.0885	13.856	14.5099	13.9298	5.26822	8.33925	16.6501	13.1013	8.60165	13.6619	15.8118	8.40005	6.97874	9.28428	17.934	15.6169	7.53516	8.59643	17.8203	15.9414	5.62332	6.86209	6.33408	8.60203	6.50586	15.2169	9.06885	15.2268	10.5685	4.29589	15.74	17.8068	8.12947	14.6709	16.3616	16.6868	5.33794	14.6345	14.6867	16.0509	16.0989	16.0508	16.7498	12.9895	13.0446	16.195	14.3512	12.1412	12.2792	13.1059	10.9716	4.2189	15.6425	15.6786	16.6677	6.88112	9.29913	9.81732	10.0144	6.81163	8.7781	17.9037	15.4829	5.19584	11.0139	11.378	13.0745	7.52191	11.5836	7.16551	7.22956	14.917	14.8246	4.4345	15.3217	10.2714	11.9258	8.2602	8.6233	6.51574	7.07477	16.4099	16.5991	4.72377	6.63948	5.55995	13.1872	17.3563	10.8306	15.2976	17.1978	8.12136	8.49883	14.7895	10.1412	17.6187	16.2238	16.027	6.63453	9.3033	8.98886	6.33434	5.95807	13.6531	7.94342	12.3777	5.34206	11.6977	9.42888	6.8304	12.566	11.2539	16.9156	2.67226	11.0278	15.0298	16.3155	9.52643	15.4343	15.7101	17.096	7.34337	6.61307	7.54546	7.381	8.04098	11.3568	15.4279	8.55129	12.2877	10.5771	7.02173	6.95387	11.1412	5.78942	6.87474	16.9667	10.6251	17.4847	3.14379	7.9875	8.61162	15.7724	8.14872	6.07351	12.2793	13.7752	6.85983	13.9769	11.4117	12.8693	14.6356	13.9461	13.4888	4.24339	14.7615	18.2377	16.3618	7.93255	16.6578	9.37581	10.0642	14.7121	8.38901	16.6244	7.99142	15.6868	15.8026	16.2213	10.3383	12.3767	10.8368	13.0677	12.5427	10.6519	14.3647	9.35383	9.16099	16.0269	8.34881	9.00436	13.7052	7.1497	3.26918	9.48292	11.5966	11.4417	6.21908	15.1987	8.719	8.11963	10.6661	13.1277	4.74566	17.8499	15.4885	12.4557	15.2417	16.287	10.0987	6.92294	9.54901	9.50866	15.8382	6.39671	7.43006	9.12424	13.4328	8.27711	8.10829	8.60355	6.60276	8.309	7.96285	15.9328	12.6286	7.83978	14.6663	11.3031
chr18:55405948-55406248	4.02624	1.27563	4.45762	4.03006	1.00196	3.32541	3.2009	1.12365	4.4964	5.53086	3.32998	2.95112	2.90531	1.24036	7.36402	8.7494	2.19594	1.23237	1.82791	5.67418	0.40236	4.78361	5.63501	2.97028	1.56445	9.49822	2.38899	4.25688	2.23691	3.59405	2.90964	2.72545	5.47038	5.7376	9.08069	3.60706	0.83695	1.5806	8.18232	3.19374	2.04019	7.78166	2.80017	1.6135	6.44521	4.81594	9.7755	0.58079	0.61598	1.80306	1.05212	4.21765	4.15505	4.73479	1.42357	0	0.22217	3.61589	0.60185	1.09816	4.89225	1.66552	2.99966	3.00828	2.85579	3.66536	2.04459	4.05955	5.41233	5.35327	3.387	2.79625	5.73638	5.90756	5.31398	3.50306	2.68493	2.8665	4.48449	6.9032	3.2622	3.72296	2.06853	3.58839	4.11346	2.00692	3.39107	4.71406	6.04741	7.57223	1.78127	1.75251	3.63958	2.70934	1.32558	3.4222	3.10218	8.61932	4.32693	2.11513	3.90749	6.49218	3.9672	6.27744	2.36415	0.81742	5.89511	2.40039	1.23831	1.14964	0.94438	0.7846	2.28431	3.67263	1.16154	1.69078	2.39076	4.22932	2.21172	8.49736	2.13843	4.3875	1.3958	3.07938	2.58907	0.10356	0.60519	10.4794	1.91014	2.4803	2.66274	2.82672	2.98476	4.27222	6.62077	2.03283	0.41484	8.00602	3.53223	1.61883	3.73491	2.32219	3.00366	1.41221	3.37834	1.33246	4.14157	3.90065	3.68252	5.7218	3.21854	2.70107	0.2773	0.6065	2.66179	0.52473	0.82891	6.86366	1.16703	5.94388	4.89406	1.08507	2.55849	1.91246	4.16026	2.49339	6.22091	3.8439	2.02974	6.90586	2.88116	4.2518	2.37084	5.61499	1.42192	2.83167	3.11404	2.2896	6.5655	2.37676	4.46683	1.8453	8.29368	3.00302	3.39294	4.67999	1.6084	2.14099	6.69716	2.92524	1.93537	2.82851	4.66771	5.02048	2.70921	6.52786	4.40942	2.57636	0.49138	1.19344	1.02491	1.81589	1.38056	3.17575	2.60274	10.9404	3.58573	3.69177	2.08467	2.0216	2.48479	4.00514	3.06098	2.42039	0.66729	6.5754	3.95238	0.63738	3.15861	4.77939	0.12829	2.98028	1.75804	2.98475	2.74175	3.55382
chr18:55415309-55415609	16.9108	17.6122	16.366	16.0549	19.1301	17.2196	13.8102	18.1575	17.7778	15.5287	16.486	16.8186	16.943	18.994	18.8573	19.5849	13.6867	17.402	19.504	18.5936	15.9081	16.9971	15.5688	16.7722	15.615	17.4501	15.2476	18.1709	16.3356	18.184	17.812	14.8683	16.6758	17.509	17.8407	15.8622	17.1247	18.6277	17.8926	16.7329	19.869	16.4764	16.9242	14.9766	17.6484	15.9995	18.3481	17.8917	17.3595	17.2921	11.5847	17.3443	16.3025	15.6531	19.2933	17.9668	17.1168	17.1429	14.7521	18.5002	17.3084	16.779	15.482	16.7181	14.4505	17.3497	15.1509	19.0067	17.4699	17.1685	14.0311	18.2417	16.6806	17.3988	17.9258	15.901	14.9862	16.9357	16.5957	18.5194	17.3414	17.1703	16.563	18.6372	16.537	19.214	15.8402	18.5561	16.5297	19.5251	16.3054	17.0301	16.7617	19.8944	15.3956	17.0007	16.8611	17.6167	16.7754	18.7848	19.5063	18.5115	21.4881	17.964	15.0656	19.5752	16.7857	15.0965	14.0973	13.8487	19.0184	20.6241	14.0921	19.4534	15.5107	14.1545	18.9345	15.5018	17.9342	17.0222	16.1391	16.7959	17.5983	16.5596	16.0912	17.2076	18.6174	20.6769	14.9489	16.3974	14.1839	17.4823	18.8434	17.0046	16.3511	15.608	18.5207	17.104	18.7683	14.1293	16.5453	17.6885	15.9601	16.8861	18.5301	18.4161	16.0713	16.87	16.7604	15.675	16.7781	16.2075	15.9538	16.3372	15.9254	17.1286	16.8205	17.6891	15.9328	15.5725	16.329	17.0783	18.857	17.9468	17.575	15.4598	17.3313	18.6275	17.4299	17.7893	16.764	17.5102	16.851	18.0347	17.7158	20.0196	15.587	17.2708	18.1152	17.6097	18.1122	15.4327	16.4704	14.7088	17.3798	16.705	16.5845	13.7352	16.2358	15.6212	16.6304	15.1757	16.2522	19.4364	14.7946	16.2814	18.2234	16.2812	17.9578	17.6073	13.3553	17.3761	18.3886	18.4302	18.3948	18.9463	19.3474	18.4241	16.0783	16.6737	19.724	14.5908	15.607	16.1554	16.8519	17.3981	18.7217	19.4854	17.4182	18.8636	21.106	18.3835	18.9326	17.5792	13.9962	16.1343
chr18:55447047-55447347	1.81153	2.19606	0.76139	4.32512	2.03697	1.88492	3.46469	0.22272	1.58965	1.11691	1.28549	1.39261	2.50289	2.19245	3.34803	5.36783	0.83416	2.16331	0.39433	1.25034	0.73324	0.8213	1.83257	1.64964	2.1731	2.40134	3.40549	0.78745	1.59711	2.31763	2.17837	2.40336	2.90916	1.71479	1.91283	4.02491	0.43809	1.02926	5.82481	1.4773	1.02504	2.15284	4.7949	1.01226	1.78785	1.62176	3.52144	4.45135	0.76756	3.17082	0	2.59087	1.12946	2.18968	1.92274	2.71107	0.63188	3.31324	0.70507	2.04708	3.95727	2.00055	1.14492	1.39515	0.91116	2.03632	0.05359	1.18641	5.64019	2.72714	0.8054	4.32983	2.15721	4.26878	3.78869	1.45088	1.90295	1.16129	3.14227	2.56701	1.46793	4.05086	2.42092	1.49206	1.79747	1.35627	2.00317	0.97295	0.9056	3.54954	0.51707	0.7589	2.17683	6.51682	2.62951	1.89056	2.29866	3.12047	1.36982	1.08108	1.83455	1.76099	1.97647	2.34571	3.30511	0.78648	3.77351	2.09565	1.94107	1.677	2.13017	1.37076	1.09519	1.87069	1.09287	1.56674	1.17616	1.66088	0.26612	3.56678	0.88217	1.04407	1.33577	2.3404	2.09348	0	1.14814	4.75407	2.44889	2.09476	1.31893	1.83864	1.32572	1.93802	2.9602	2.12911	1.71084	1.88623	1.05089	0.8345	1.76059	1.71223	1.77203	1.65311	1.81867	1.57921	3.60409	1.92185	2.25569	1.02865	1.76398	2.34771	0.29166	2.57802	2.97373	0.52934	1.53876	1.80177	0.86182	2.93327	5.57285	1.06949	1.31506	4.72801	6.60053	1.20786	2.38543	1.78038	2.23894	3.01538	0.58753	2.26871	2.28871	2.29687	1.54409	2.15922	0.477	0.0531	1.45008	1.22733	1.4956	0.75837	2.06706	1.75719	3.69543	3.54752	1.70102	1.27031	2.01178	1.85067	1.62872	2.78229	1.46008	1.51043	1.06877	2.12868	1.27747	0.66048	0.83876	0.67711	0.65147	0	2.9927	1.67382	3.44638	1.64325	1.69917	1.94857	3.60764	1.48502	0.76439	0.97463	3.37378	1.60874	2.09823	1.05043	1.05765	1.2297	3.24119	3.18151	1.05569	2.8011	2.49239	1.7852	0.59646	3.14591
chr18:55465344-55465644	2.75802	4.27673	0.83554	1.61901	0.65264	1.26161	1.98653	2.0632	2.12345	1.4203	1.02751	1.75585	4.448	1.11433	2.84258	2.22234	1.98902	0.2548	0.26761	2.17247	0.33598	5.3516	0.74701	2.09073	3.47804	0.5464	4.60653	1.86361	3.59626	0.36604	2.29255	1.24088	0.79787	2.82126	0	6.23598	0.17436	1.39634	2.78724	3.01404	0.69092	3.2868	2.11429	1.91783	1.19671	1.42561	4.75192	4.85557	0.79658	1.61929	2.36941	1.91305	2.24312	2.58036	0	0.34579	0.6056	2.85649	0.58344	1.91788	0.22899	2.58271	0.99719	2.46503	1.78422	2.76736	2.17914	3.25789	5.86879	0	1.62691	1.79156	1.41101	1.5881	4.40145	2.93886	2.30896	1.91072	0.97991	0.60775	2.05663	1.43791	2.62962	2.35419	1.34872	2.59501	2.92552	2.94051	3.44342	1.55002	1.27927	0.61201	3.01939	1.59067	2.03212	2.84993	1.78756	0.60384	1.45892	1.37422	1.77551	2.35317	0.4071	2.50391	2.83539	0.03451	1.93414	1.64955	3.02367	1.24117	0.85748	0.58248	3.28846	2.19871	0.88248	2.45944	1.6264	3.37721	1.27674	1.70415	0.95314	3.05149	0.8514	0.8378	1.3539	0.42114	0	3.20749	1.06048	1.47259	2.04256	3.79054	1.30303	4.65023	2.27446	1.34556	1.60471	1.98215	3.15373	1.09095	0.71341	2.11257	2.15496	1.17911	4.58468	0.65537	3.02009	1.96077	1.33315	3.20147	4.70247	3.132	1.38503	0.5875	2.68786	0.69044	1.56025	5.94458	0	4.18329	3.04093	1.28908	0	2.01677	3.33272	3.36406	2.42439	2.03647	2.78556	3.44343	0.80387	1.65044	0.87802	1.04383	0.92048	1.24959	3.025	0.94391	4.03211	3.37207	2.50183	0.88723	3.84191	0.91954	2.4551	3.46307	3.23242	0.79676	2.06553	2.17271	1.94245	1.75357	4.40999	6.65647	3.92493	3.07002	2.03723	0.52086	5.17836	0.93435	0.676	2.02414	0.56678	4.70022	2.55809	2.30633	0.83312	2.06666	1.94949	1.24058	0.49639	4.49284	3.53042	4.1223	0.65674	2.69091	0	0.99363	3.09386	3.07954	0.86752	0	1.94044	3.00533	1.93682	2.44662
chr18:55473235-55473535	0.56651	0.96628	0.35197	1.1796	0.95059	2.98012	1.46552	0.68585	1.05448	0.40919	1.13895	1.43084	0.74542	1.08337	0.85135	3.91061	1.07245	0.84422	0.8104	1.92359	0.50245	2.66372	1.47901	1.94542	0.88692	1.13889	1.79306	1.11643	1.91305	1.35677	1.34712	1.09971	1.05067	1.54778	1.02193	1.63885	0	2.39355	1.15533	3.49589	1.39175	1.05945	5.30179	2.43103	1.30544	1.07268	1.15376	1.42406	0.72886	1.79621	1.36358	2.98899	0.32348	1.04713	0.33604	0.87217	0.85883	2.66926	0.34693	0.53015	0.53192	4.2343	1.04388	3.62723	1.65946	1.43125	0.34266	0.69776	1.48374	1.00078	2.65735	2.01012	1.7973	1.06596	0.92651	1.17495	2.47112	1.45539	1.656	0.7762	2.01944	0.9382	1.74458	0.86397	1.81738	2.43385	1.01926	1.08256	1.50626	0.38657	2.28521	0.48211	1.32227	0.75531	1.65679	1.00495	2.14194	0.38892	1.21569	1.19722	0.638	1.30165	0	1.18997	2.31177	0.2463	0.99596	1.55935	1.11741	0.90704	0.34762	0.7699	1.93232	0.73481	0.81673	1.31916	1.17291	0.7045	1.20314	0.71535	0.46937	0.50381	1.49186	1.38777	1.54975	1.04767	0.89569	0.90492	0.93766	0.51304	1.63142	0.58896	2.33377	1.52389	0.41048	1.23089	0.2235	0.78291	1.41652	1.07281	0.44722	0.45262	0.59819	2.00908	0.94137	2.07271	1.50714	1.40893	2.19919	0.66307	1.50988	1.74066	0.17816	0.8186	2.23031	0.50632	1.42006	1.07735	1.25681	3.50773	3.91678	1.3701	0.8443	5.0357	5.62472	0.91899	0.49196	1.56321	0.86749	1.6696	2.48976	1.31372	0.64909	0.89626	1.22325	1.22768	1.56895	1.26806	1.1593	1.66995	0.58283	1.27721	0.85607	2.36072	3.42939	0.56789	1.94398	0.75625	0.67991	1.76629	1.69564	2.91289	0.66424	0.94462	1.48791	0.8059	0.93772	1.00108	0.61543	0.93252	0.27394	0.1727	0.6561	1.41944	2.67654	1.4722	0.80661	1.73682	0.85587	1.94862	0.67105	1.57393	0.36115	2.02595	0.81756	1.52367	1.33512	0.30975	0.7852	2.44763	0.29324	1.07719	0.97881	0.70594	0.84849	1.14339
chr18:55522057-55522357	6.36828	5.83418	6.37206	6.72887	12.7202	2.63865	4.39791	5.37871	6.40862	8.99466	12.803	4.51077	7.50197	18.5985	12.198	5.29805	9.2204	17.1928	4.39057	3.79086	6.0804	15.9678	7.36327	3.40547	5.7777	17.4838	13.8844	4.64901	3.43957	1.16178	3.51357	2.42912	8.55104	6.82498	15.8849	4.63705	1.72402	12.5493	12.3746	5.4322	11.0341	10.0016	15.226	2.27177	8.62707	8.38581	7.5311	12.8901	17.532	14.7325	8.65419	9.54364	10.0817	5.52622	9.98244	14.8527	16.0825	5.89001	7.47978	18.759	12.7569	14.229	3.48504	5.15797	4.3361	3.77153	3.60681	4.35323	10.0562	15.1899	2.72547	15.8995	8.69295	8.43788	6.1864	6.61594	4.19	4.68206	12.1377	9.97283	1.92481	15.3179	8.77796	6.25337	2.82968	6.18846	6.81191	3.80087	11.4025	15.5447	2.40317	1.15739	3.67729	2.50023	15.6444	4.15537	12.0764	12.6539	4.56818	6.30825	19.444	4.97063	18.6025	13.4107	12.9716	2.87822	4.58905	6.55519	5.04384	2.4575	11.1349	3.88626	10.0137	3.28302	4.76452	2.02894	2.79984	6.07288	9.60528	15.3865	3.35756	5.48462	12.6803	8.03017	4.85796	7.85494	15.3236	15.0654	2.37234	0.8036	2.8677	5.20015	3.2236	4.63912	8.15407	3.11521	14.8403	6.30883	4.7831	4.0252	7.90329	5.33888	4.18298	16.7609	6.36282	17.6579	4.10648	4.85783	5.29559	9.84492	3.61208	2.96705	6.02281	13.7202	5.62221	15.6309	7.87569	5.06192	12.3692	9.87507	9.9816	3.27439	10.5077	16.0399	15.6668	3.70962	9.56615	4.74528	10.2692	11.1275	4.26155	12.5264	3.96383	11.164	18.3421	9.81067	1.65128	12.7455	5.67059	15.3278	7.90431	7.1931	13.0515	4.48045	9.97474	11.2651	2.8114	3.06405	6.22364	3.35869	2.54351	3.71126	1.57394	3.43115	2.63604	7.68211	3.16903	3.86454	17.0351	6.27589	5.63701	14.7047	18.3653	5.0258	11.0366	9.63464	1.90808	7.38132	5.1874	4.57256	8.23715	3.96933	5.0892	5.72014	8.01091	2.91793	4.87338	5.04825	3.55762	4.94388	3.08885	16.1198	6.82821	7.29053	9.92761	5.40205
chr18:55554564-55554864	1.02685	1.47705	0.55877	0.63399	2.57748	1.87185	1.95822	0.82251	2.14241	1.474	0.81165	2.14822	1.70207	0.82248	2.07025	1.90231	1.19887	1.39392	1.40616	2.56539	0.91196	7.91097	2.06676	2.23444	1.69053	2.208	3.61196	1.39052	1.19239	2.14395	0.64473	0	1.99573	0.75781	0.98094	4.62561	0.2136	2.2874	2.65502	2.27166	0.75179	3.01422	3.20772	1.18555	1.51871	1.44391	1.30744	2.90916	0.97719	4.89334	2.56875	1.98243	1.47151	0.98642	0.87328	2.18085	0.21023	1.88759	1.03997	0.3809	1.87961	2.58968	2.18751	1.71487	0.84379	2.16442	0.22806	1.52919	4.86783	2.31682	1.70423	2.00652	1.85707	1.58937	1.76483	1.10102	3.49912	2.14073	3.60584	0.9205	0.69365	1.47667	1.02246	1.54366	2.12373	1.85556	0.14525	1.61101	2.36781	0.47741	1.87863	0.51953	1.58563	0.5817	1.22224	1.63653	3.23931	1.42872	0.78236	0.3551	2.36129	0.83182	1.16634	1.98541	5.02856	0.62347	1.67299	1.46503	1.05464	0.92851	0.7725	1.08228	4.42882	1.90793	0.90294	1.99439	1.36454	2.02402	1.46804	1.71913	1.38656	0.9269	1.29697	1.33314	1.36455	1.58446	1.97812	2.29503	2.53611	1.41661	0.89452	1.03472	1.5407	1.96534	0.78607	1.56028	2.48263	1.60208	2.4607	0.82767	0.61423	1.68165	1.59816	1.35954	0.89407	1.96019	0.69892	0.89127	2.23262	1.68388	0.60561	2.31293	2.34191	3.6008	1.6178	0.92059	1.49223	0.23477	0	3.15354	2.80448	1.47366	1.83443	3.145	6.35617	0.50873	1.45604	1.33903	1.43727	2.24806	2.17185	2.20488	0.59343	3.03665	0.09944	2.77181	1.71767	2.48054	1.93435	0.60447	1.27367	2.5074	1.63846	0.9698	3.34732	0.71534	1.84323	1.37638	1.41554	1.94318	1.42202	2.36123	2.2665	0.53298	1.39339	0.71957	2.39134	0.86567	0.79016	0.82319	0	0	0.91303	1.3778	2.89449	0.89658	0.8192	1.3768	1.1457	1.42988	1.10805	0.62748	1.17986	1.75047	1.30512	1.42812	0.6383	0.66385	1.12165	1.48596	0.65247	5.5816	1.27102	1.36761	2.24756	1.12284
chr18:55577810-55578110	2.01993	2.68633	6.40861	2.95176	10.1546	2.72434	3.38967	2.3779	5.49423	5.91912	13.2804	2.84613	3.73356	3.67464	10.2705	1.12586	5.60765	5.22179	8.14601	4.55031	3.19032	14.344	2.33426	3.58146	1.42604	5.92629	6.24564	3.63325	3.65871	2.12357	3.29066	2.09242	3.11745	3.85675	13.547	4.4653	0.64733	4.93884	5.06835	3.44292	11.6167	4.15465	7.04226	3.60518	5.54097	1.93483	0.93816	4.81807	14.4832	10.5206	4.61359	6.84577	6.96883	2.91235	8.08685	3.63475	6.43944	3.83385	5.25181	3.24325	7.32286	7.06022	4.43364	3.65685	3.26818	3.02619	3.13016	5.04772	5.63629	14.8442	2.21647	6.23001	5.05714	4.07748	3.92995	9.88687	2.60621	2.63352	7.11626	6.34481	2.3433	6.02424	2.92709	6.34043	2.43135	3.1194	5.46054	4.7314	0.92216	12.8534	2.98091	11.3489	4.14851	4.47266	7.41476	2.1445	7.25462	10.053	2.9262	3.11773	13.8335	3.76119	12.4919	4.25352	8.23169	8.21107	3.56478	5.30445	1.40229	3.40347	11.4383	9.81767	11.6857	2.82179	0.81673	3.09613	7.3696	2.26022	4.17745	11.0714	7.71355	1.419	7.04977	3.94117	4.75844	8.27442	12.474	8.95806	3.83291	1.97087	3.6263	3.3597	4.5273	2.17929	7.42036	4.62155	8.2113	3.53608	4.67159	2.90517	6.84315	2.18992	2.00661	12.8028	2.44162	11.1707	2.66638	2.5219	3.41931	10.7986	2.82609	2.62068	6.69566	6.91157	3.00251	9.03554	11.7097	2.57449	4.60531	7.83301	3.67075	3.19558	2.57384	7.67677	8.06068	2.88278	3.80071	4.54934	6.71538	3.61148	2.39222	10.3608	2.57625	6.92555	6.54995	2.91751	2.44082	7.73652	4.48395	5.36176	5.27658	6.43978	4.77539	5.4846	4.61114	2.12452	4.40686	0.71955	2.78138	3.87071	3.15486	2.10351	1.4922	2.12243	2.42838	3.0206	1.3335	11.27	9.38927	3.24589	1.82358	2.94098	3.92336	2.33423	7.62691	2.89444	9.61888	5.34555	3.39152	2.06786	5.09828	2.66311	2.74469	4.1606	2.76639	4.50797	3.02846	3.2198	1.95063	4.29121	8.61776	7.43389	4.63622	2.90345	4.71169	5.08929
chr18:55589792-55590092	3.27	1.65594	2.51394	1.77164	7.03269	4.08067	4.01319	3.3643	0.55372	1.75427	3.54	4.02048	4.36428	2.64653	1.78512	2.26768	1.99443	1.08748	1.85013	3.69353	0.63214	2.30705	2.0086	1.79823	4.15705	3.48012	2.8376	2.55749	2.2456	2.62063	1.50848	1.07448	3.78392	2.19027	7.69545	5.50793	0	3.24541	2.7648	2.10743	0.91178	1.89486	3.97965	2.80344	5.96164	5.01355	4.85858	3.05042	5.4005	3.44622	2.11217	3.22503	2.27404	3.22966	0.5405	1.33995	2.01628	3.25425	1.80849	0.7128	4.34022	4.8376	1.84172	1.95807	5.72056	4.29854	1.64434	2.06962	2.80103	1.05083	1.50835	5.03668	2.09827	2.67322	1.09625	4.99743	3.49821	1.21697	4.48807	3.06287	3.30086	0.95137	5.04012	9.77292	2.02686	1.50694	7.50852	5.89427	3.22501	3.63377	3.90472	2.74167	3.55886	2.08082	6.69477	2.21264	3.74622	4.02561	2.82875	3.87924	1.83791	1.82789	8.53558	1.89298	3.10747	0.04283	0.95486	6.37138	1.1981	6.27472	1.30746	0.64312	2.49592	2.83038	0.18409	5.50471	2.2429	2.87233	0.40924	4.93375	5.50224	3.03057	0.62637	0.85298	7.33172	0.3452	0.98214	3.39692	0.74469	6.48345	1.12379	3.32187	7.46393	6.81709	5.0567	2.66811	1.87967	1.18261	3.53462	3.95134	2.29608	3.0654	1.53615	6.06024	5.39738	1.49235	2.66015	2.43006	3.92717	2.96411	2.78824	5.97162	4.6249	1.78308	2.5112	2.43495	0.82198	1.73273	0.23341	5.53379	1.31019	0.68114	0	3.16637	3.52356	2.48425	3.63865	2.2252	3.08837	0.84507	3.99658	3.10031	4.92213	1.87	1.24294	2.19386	2.36673	1.93575	2.33642	0.98162	3.33483	3.50251	1.5627	5.18714	4.01756	2.01972	1.05192	5.94511	6.48195	2.36289	1.18917	1.57506	3.81363	2.47384	7.10279	1.13422	2.25652	4.22893	6.27462	1.23478	2.53774	1.15049	1.99366	5.44672	2.30377	10.1161	3.34027	3.05184	4.57144	1.4066	3.91624	3.02578	0.79789	2.07277	2.49793	3.70065	3.74205	0.39845	1.81384	2.62107	0.08309	2.73931	2.80412	2.23301	1.19998	1.93214
chr18:55634767-55635067	1.86159	1.1389	0.61308	0.64143	1.80984	2.31163	0.32931	1.94775	1.41649	2.99365	3.42562	2.33443	1.48566	0.68098	0.29627	2.01153	3.34531	0.2498	1.54894	1.24515	0.76286	1.21587	2.60449	0.86567	1.08143	1.15724	5.80636	1.13782	0.65581	0.52064	1.69933	1.63545	0.7952	1.33831	0.50763	2.54918	0	1.7519	2.19226	1.57952	2.69429	6.85078	0.88254	2.26791	0.65963	3.01642	1.97115	2.18187	2.89125	2.44432	0.28253	0.19688	0.64164	2.02588	1.02445	0.43028	0.79314	1.49847	0.43714	1.51026	0.96605	1.09188	0.94728	1.2624	0.35303	1.83878	0.99322	0.54633	6.57578	1.65379	1.40784	0.581	3.80796	1.12725	1.28108	2.00806	2.1442	0.98527	0	0.50239	1.58951	1.17141	1.29622	0.72668	1.05119	0.83028	0.46555	1.14474	3.72645	1.50971	2.157	0.71946	2.36162	0.75938	1.25253	1.2613	10.2722	2.82781	1.50625	2.24074	1.02852	1.35945	0	1.24675	4.73853	0.55327	0.94371	1.63991	1.29712	1.08958	0.30127	0.40609	3.16967	1.60228	0.93069	0.89448	0.80754	1.14639	0.72457	1.11159	1.0257	0.7811	1.38189	2.49255	0.5687	1.39633	1.06514	1.52694	1.10003	1.01375	1.8686	1.35042	1.20868	1.57861	1.21501	1.44701	2.596	0.64194	1.23419	1.09911	0.95974	1.92915	0.55065	0.23505	1.541	0.97713	1.95079	1.70023	1.90908	1.40257	1.32299	1.34155	0.81608	2.02536	1.564	0.56769	1.91676	2.25082	2.74403	1.48772	0.9259	0.80788	0.83151	0.94945	0.30154	1.21921	1.2881	2.00011	2.1319	1.43796	0.65548	2.58332	0.31011	1.34712	0.31819	1.55221	1.34702	0.72529	0.72832	1.48104	2.59255	1.69075	3.33599	2.07921	1.18025	1.74689	1.02257	0.54955	1.57213	2.60348	0.4354	1.62909	1.566	1.21277	1.42068	1.7868	0.44824	0.70419	4.1848	1.45896	0.20307	2.8851	0.34955	1.25814	2.38181	0.51027	0.39757	1.53107	1.74894	1.31225	0.58125	1.4853	2.4847	2.33733	1.42769	1.21235	0.43374	0.44066	1.32322	0.92028	0.88707	2.3212	1.22996	1.44858	3.14738	2.0959
chr18:55699288-55699588	1.15491	0.61629	1.92802	1.43717	1.88747	1.26905	3.32576	0	3.51047	2.60971	5.1658	1.96075	2.6642	0.82027	7.76877	2.71506	2.65815	0.6828	0.95414	2.63371	0.52593	0.30592	2.17392	1.89787	1.74414	5.0256	3.232	1.7483	1.62923	2.4486	1.969	0.52224	1.26669	2.65962	2.31501	2.08686	0.60156	1.58203	4.01614	2.38725	1.78534	4.26643	1.06034	2.89366	3.98001	3.38702	2.1824	1.9874	4.69352	4.51039	0.63265	2.69346	4.32887	5.63435	4.10432	0.83894	1.07025	3.91285	0.68039	0.4455	3.23136	1.03938	0.98959	2.02371	3.73136	1.1785	1.15058	1.18907	5.20431	4.10821	5.04504	2.02248	4.28839	1.94683	2.94597	0.66174	3.82444	1.33318	1.58326	1.52013	1.49992	1.8522	3.20036	1.52109	1.11245	2.77976	2.92741	2.10759	2.88747	3.10623	2.48055	0.75346	1.41355	2.03911	1.69669	1.09702	6.23117	2.2289	1.43525	1.56775	4.93025	3.00364	1.11342	2.70075	2.68568	1.64554	2.09847	1.57693	0.97284	0.21034	2.58981	3.96344	2.37724	2.46428	1.36317	1.39807	0.61928	4.42357	2.1178	7.38628	0.55502	0.58843	3.19061	1.80709	0.78337	1.28068	1.15505	4.04835	1.19086	2.08971	1.23426	2.19024	2.06383	1.15352	5.03953	2.26781	1.80095	2.1737	1.10131	2.6076	1.12929	1.5778	0.97697	1.17239	1.62571	4.85606	2.64531	2.36943	2.52214	6.52136	1.82625	3.03478	0.99567	1.39195	1.48757	1.4622	1.8996	1.11796	0.89772	7.77836	2.63574	0.79026	1.00037	2.6339	2.34222	1.49028	2.36605	4.04977	1.26809	4.55002	1.1018	3.38598	1.45868	1.63535	0.28126	2.17213	2.75377	1.97792	1.32534	2.05106	1.23992	1.78349	6.76041	2.13505	2.51219	4.2736	0.1794	1.44152	6.61167	2.21296	0.45006	2.09089	2.13127	2.41347	2.34212	2.67963	0.71494	0.71026	0.32399	0.80298	0.57924	0.07873	2.49369	1.01098	4.70444	2.21119	1.53837	2.87003	1.25637	1.01819	1.58322	1.70917	3.07569	0.63014	2.14529	1.83104	2.16489	1.07518	1.78416	2.21472	1.62873	0.1174	1.62721	1.34345	2.93543	1.72139
chr18:55702817-55703117	1.04198	1.03013	0.94208	0.97868	2.61917	2.1252	2.20712	2.20479	0.26065	2.95606	6.097	1.50099	1.006	0	2.08261	1.05402	2.59263	2.24492	2.69222	2.01115	0.69852	3.90677	1.02319	0.75098	1.61581	1.16564	4.41434	1.59271	1.56961	0.39332	1.35358	0.69747	0.84445	0.37769	2.80793	4.18346	0.45771	2.42344	2.30944	1.60063	4.21628	1.34178	6.70044	3.4822	1.91942	0.84237	0.86497	2.09292	8.81929	2.2126	1.21157	2.22557	1.5576	0.8044	3.28433	2.2948	3.04592	1.15916	0.55348	1.77533	1.10581	2.64518	1.01129	2.87116	0.26754	2.50447	0.88146	0.7579	2.83424	5.41674	1.79121	6.16885	0.90167	1.50767	1.32937	0.86742	2.94424	1.10697	0.82158	1.26408	0.29307	1.38097	2.02057	1.27599	1.41737	1.07982	0.66109	0.73621	1.84941	3.18374	2.28112	1.13155	1.80167	1.12531	10.4458	1.2975	2.90855	1.70903	1.70114	0.12606	7.56167	1.30039	4.39669	2.52736	3.48624	1.57892	0.64161	1.76663	0.66609	0.92661	2.73658	2.70293	3.92693	0.85513	0.87956	2.1253	1.02269	0.85257	1.4469	1.65274	0.21769	0.60275	3.02367	2.05871	1.00284	6.66577	0	2.57916	1.11573	0.08406	2.05231	0	2.10324	1.60813	1.30661	1.84434	2.42958	1.65192	0.91222	0.40939	1.735	0.38229	0.92711	14.3133	1.71473	4.79683	2.9119	0.9895	1.40887	0.53303	2.26998	1.76964	1.30027	1.34602	1.7098	1.7752	1.52284	0.37265	1.03238	0.95209	1.1071	1.69031	1.42508	8.40507	5.44774	0.58052	1.23916	1.31964	0.6861	0.94805	0.83102	4.13512	0.9163	1.32905	2.43758	3.23636	2.75896	1.41512	1.09012	1.3536	1.93686	1.47735	0.95612	0.68687	1.63446	0.75525	0.75673	0.69487	1.17071	3.20342	0.34158	1.19074	1.58493	1.17657	1.81078	1.22084	0	0.48565	1.03855	0.90495	0.54516	3.28383	3.15589	0.72357	1.896	0.9283	1.13447	2.11032	1.05348	0.40617	3.70668	0.32926	1.03582	1.51218	2.31438	2.11589	0.58337	1.17246	1.0058	1.65666	2.02095	3.49519	1.6931	2.85976	2.1889	1.00174
chr18:55776012-55776312	2.31016	1.48212	1.8476	2.77837	1.15721	2.64619	1.17572	0.43696	4.3486	0.69388	2.80275	3.14778	3.15081	1.15191	6.25125	3.62953	0.37403	0.48795	2.03784	4.8213	1.08148	13.6975	6.26361	2.38452	1.74729	0.93846	5.35416	4.34655	3.48235	2.63547	3.10475	4.80843	6.04132	3.46552	0.61945	4.78505	0.33783	1.19795	3.96619	3.93956	4.0025	5.65175	4.78917	2.14134	4.03186	2.43878	3.17967	2.83416	3.18908	4.90264	1.6019	2.75763	5.05168	4.82702	1.71176	1.01773	1.775	1.85967	2.62454	0.7284	3.4777	3.95898	3.228	3.1224	2.22115	1.86925	1.70591	3.52559	3.18873	5.02644	2.44521	2.47578	4.51183	5.08819	2.82537	2.75256	3.59303	1.24575	2.01119	1.60145	4.80107	0.88682	3.00027	3.69029	2.24628	1.99334	4.98802	4.45411	1.92592	4.78044	3.09342	1.41745	3.26054	2.56124	5.36554	2.21529	4.50721	2.13747	3.61674	3.34882	3.52869	2.7303	1.18625	5.00406	2.75715	1.31596	1.99361	5.37783	1.83388	5.29901	1.2051	1.59126	5.16153	3.04276	1.06804	3.77052	1.56908	5.36921	0.39583	3.47354	4.75397	2.14268	1.46652	3.00693	4.89531	0.29687	0.53603	8.66109	1.15977	0.99741	1.60266	2.24857	3.9345	1.42574	4.34361	1.69234	1.51299	3.14017	2.273	1.92579	1.07079	2.40287	2.78019	4.00754	2.45982	3.43872	3.72357	3.99868	3.01134	4.44731	1.95808	3.3425	1.81424	0.92593	1.77549	1.42691	2.26682	2.00957	2.16949	4.38055	4.06152	1.0844	3.50513	4.58846	5.90869	1.50334	6.13912	3.49549	1.6658	4.12996	2.24468	4.19644	2.7836	3.32499	1.60375	1.65068	2.2689	1.63307	3.44321	2.44027	2.3768	2.11743	7.66969	2.00015	3.6496	4.82965	1.71905	1.92761	3.61904	3.35678	1.164	2.43112	4.91718	2.07265	2.76148	5.015	3.99693	2.16069	0.92833	0.88933	1.16393	0.58413	0.33412	1.56848	3.51588	3.4122	2.37025	2.41051	2.55306	1.26422	2.85205	2.51154	2.73114	2.1842	3.09887	2.73769	3.02827	1.33771	2.97459	3.86355	1.19742	2.00196	3.38335	2.07733	3.54069	2.11178
chr18:55780288-55780588	5.38937	3.39471	3.50055	5.39965	0.07641	3.47082	7.50409	1.13667	2.78332	1.28756	2.55546	6.08973	5.04254	3.82341	1.08984	2.97043	1.54121	3.73674	2.52656	7.09121	0.15727	0.5248	0.73412	6.33627	4.80744	3.42725	0.048	4.95416	6.45195	1.93264	5.85928	2.28144	1.22737	6.51185	4.83981	10.3292	0.10026	6.18571	1.50338	2.74786	0.11929	1.25053	3.08898	3.24547	4.28181	4.07336	1.29808	1.22346	3.04506	1.56549	3.76972	4.2702	1.56062	0.76821	0	0.71713	0.62531	3.56425	3.94975	3.41947	2.98593	3.87963	4.46771	4.09603	9.89528	4.38801	3.11387	1.67736	4.99123	1.08741	2.00384	8.21522	2.11113	2.28612	5.06406	3.6307	1.35804	4.42657	4.19115	4.65577	0.70048	3.96442	8.67379	6.73532	4.60337	5.34197	2.91159	0.72316	2.50453	1.44267	1.68901	4.91205	1.98637	1.1075	3.13671	5.95668	2.06432	2.83719	7.21895	4.5729	2.98788	0.43789	5.04891	1.80577	0.25674	0.03808	3.35958	5.63818	4.27181	4.64207	2.78631	0.00988	1.93447	5.58133	0.17411	6.67283	1.84146	1.67796	2.2229	4.50313	3.23065	4.87712	0.18922	0.9949	5.13769	0.00381	0	1.38178	1.20209	5.23203	1.76593	6.43264	4.53788	5.17805	1.7809	2.08566	3.98353	4.43334	9.1862	7.34308	7.13454	6.75424	3.94473	3.18719	2.58026	1.95714	3.62577	2.75394	3.86485	1.19131	5.64333	3.50011	3.16326	2.08804	2.41988	1.85979	1.2854	0.76677	0	4.5378	4.31479	1.325	0.32237	1.66512	4.14637	10.6537	1.26358	3.41674	1.81246	2.29932	5.04451	1.1672	4.98253	2.63495	2.34525	1.19304	5.99742	3.83914	1.17873	2.59094	3.45133	2.49709	0.85712	6.34171	4.3272	2.0124	3.09387	6.33036	3.42106	5.18066	3.43739	0.76921	4.04621	2.55757	7.01019	1.717	1.85944	7.07374	5.39792	0.19661	3.08869	0	0.82481	3.47773	0.45049	4.52494	1.58989	3.46068	3.44889	3.14349	4.56245	9.41762	8.00384	6.26327	0.55803	8.21284	6.50952	0.857	2.93366	3.57915	0.14296	1.59601	0.13088	3.94087	1.2867	6.96288
chr18:55781693-55781993	11.0091	5.45913	9.60419	7.78484	13.7786	8.10241	6.54889	3.20722	15.544	13.7391	12.9883	7.24478	8.01717	4.34209	16.1306	10.5739	8.85585	6.45238	9.64005	7.27629	5.52587	17.0459	16.2641	10.0772	6.92519	13.3136	12.3798	10.6767	8.03287	5.15364	7.52687	8.50956	16.7611	9.60125	13.4247	13.2224	0.43591	8.56128	17.0944	11.8155	16.3397	15.7028	13.5828	4.13391	12.7404	12.3581	14.6023	11.0546	14.3547	11.3999	11.0386	9.85047	14.705	15.5953	15.7986	5.1358	6.88272	10.9161	5.09826	7.96991	15.7797	11.5413	7.91225	10.7711	6.97439	8.28792	7.8215	8.80917	12.0023	15.1285	6.87814	10.8571	13.8495	15.7705	9.87871	13.3356	9.31729	5.84172	11.4088	12.8961	5.58441	11.9762	12.4978	8.52724	6.34607	8.1256	9.95822	9.67844	14.1953	14.6907	5.85315	3.36131	9.61785	8.98036	14.0866	7.025	14.029	14.7201	9.17059	9.38513	14.899	12.5062	13.4253	15.0539	12.1837	14.3327	7.51073	9.34652	6.79857	8.0808	13.2426	13.6247	11.3597	7.18417	2.89172	7.4552	6.40553	14.962	2.94527	12.0026	10.3335	7.89467	5.34026	15.1876	9.3168	14.5883	12.1113	17.1089	5.37174	9.81759	4.41738	8.71118	8.78319	10.5538	15.1122	4.00822	8.82684	11.0573	4.52615	7.7391	8.26744	5.15788	7.88921	14.3715	7.25313	13.5476	11.8035	10.7635	7.4573	15.1893	10.767	9.52087	9.27843	2.96029	10.5467	7.38276	8.3013	9.57995	8.64508	11.5792	10.0654	3.32707	6.28365	14.101	12.5799	5.74983	16.1235	8.22165	9.44036	15.6119	7.2462	15.138	4.7562	12.7014	4.32828	6.51361	9.32464	7.32219	9.20825	5.53151	10.6018	12.9522	16.5391	9.34463	12.5889	15.2252	3.07943	6.49021	13.0404	9.51556	5.49488	3.17917	8.38521	9.91566	10.4814	13.5399	9.10724	4.04583	9.41942	3.13932	6.42167	12.0204	6.01957	10.1281	9.25964	10.8667	5.8719	12.7759	7.60046	7.36284	14.5809	9.62233	6.32669	9.45352	5.8201	9.35045	10.5964	6.93964	9.57491	12.052	9.78708	8.65023	9.43839	9.44961	14.4823	8.95383
chr18:55788589-55788889	0.71135	1.74455	1.67004	0.79573	0.80501	2.01059	0.78179	0	1.81356	1.22173	2.92809	0.68885	0.70547	1.97219	1.26819	1.3842	0.03465	2.03508	2.22791	0.57694	1.05391	0.99179	0.2508	1.67164	1.25132	0	3.20551	0.84786	1.21204	0.43424	0.50919	0.91049	1.13861	0.3218	0.82889	3.13073	0	1.77566	1.4416	1.75388	1.02929	0.78672	1.60064	2.114	1.48155	1.05705	0.42916	6.19765	8.87091	2.46309	0.73838	0.50762	1.67714	0.93503	0.35453	1.47747	3.90833	0.74525	0.36311	0.84423	0	1.48769	0.73894	1.14052	0.68548	0.84835	0.91796	1.00562	1.58976	2.95731	0.33827	3.45002	0.68118	0.97022	1.43612	0.76043	1.35683	0.96877	0.44074	0.46137	0.6399	1.87962	2.36235	0.71485	1.45357	0.71193	0.473	0.85025	1.40489	0.62001	1.69224	0.71538	2.18799	1.3728	4.44559	1.23764	4.1226	0.60014	1.50485	0.81686	1.97305	0.85687	1.62433	1.02595	10.3519	0.89952	2.15571	0.43795	0.86474	0.18949	0	0.3675	6.56171	1.52567	0.27906	1.63079	0.31495	1.06771	0.33801	2.51079	0.31771	0.5012	3.54177	1.28877	0.05767	2.22307	3.84904	3.33339	0.603	0.33623	1.39343	0.43671	0.59837	0.63986	1.14414	1.2582	1.02586	1.01649	1.84533	0.93595	0.67075	1.25295	1.24317	3.91869	1.23934	2.43	1.57613	2.07484	1.93485	2.13888	1.27016	2.07963	0.64223	1.35235	1.79189	3.33252	1.10856	1.96015	1.01742	0.68222	1.09029	1.70318	0	1.27212	3.80337	0.96423	1.23155	1.30148	0.66454	1.33378	0.26518	3.29948	0.33308	1.09895	2.69469	1.97687	1.11874	0.48155	0.79917	1.72214	1.01448	1.85372	1.00542	1.4184	1.79552	0.80744	0.45339	0.02171	1.21252	0.54126	0.75352	1.24779	2.4094	0.50281	0.31464	1.16841	0.77993	0.67505	0.52738	1.24305	0.54516	2.22986	1.71578	1.4024	1.13062	0	0.65586	1.59899	0.93631	0.82154	1.08824	0.46462	1.75179	1.39008	1.60481	2.17674	1.30879	0.55011	2.1466	3.34675	1.03858	1.81865	0.94157	1.36822	1.90935	0.59503
chr18:55789107-55789407	0.59841	1.22193	0.56608	0.53233	1.32108	1.09643	1.22674	0	1.20139	2.4259	0.73356	1.36573	0.65224	1.10106	4.07744	3.87067	0.0951	0.2498	1.08842	1.89705	0.85783	1.39709	2.36501	0.63001	1.20553	1.91659	2.91134	1.4416	1.50742	1.21179	1.37555	0.42604	1.91973	1.21963	3.43328	3.4796	0.4163	1.25454	1.94465	1.18691	0.49695	1.48202	1.29368	1.2498	8.68249	1.48122	2.25059	0.39765	0.51739	2.45739	0.58065	0.89485	1.54237	3.8276	0.39803	0.56191	0.85047	1.40631	0.74913	1.18504	0.70843	2.57641	1.43123	1.58138	0.27546	0.08118	0.71954	0.91858	3.92403	1.81141	2.71582	3.08808	1.87699	2.14087	1.44121	1.8699	1.64226	0.9062	0.8658	1.60681	2.18461	1.29134	2.93175	1.28137	0.57363	0.52722	0.97208	1.41612	1.77427	3.34184	2.15067	0.23665	2.25564	0.75726	3.14523	0.56522	3.28159	0.8718	1.19303	1.07467	1.07393	0.95791	1.376	2.85942	1.50448	0.98518	1.24138	1.25087	1.26206	0.96072	0	1.25684	2.05384	1.38222	1.31934	1.5108	0.65608	1.49229	0.3343	11.457	1.20221	0.68607	1.1524	2.02603	0.29316	0.3849	0.93373	3.37151	0.83764	0.48922	1.04253	0.99435	0.90053	1.13064	1.85381	0.9063	0.80879	1.25031	1.10545	1.67906	1.04398	3.07825	1.42578	1.19082	1.2408	1.07978	0.36911	1.50373	0.27196	3.61283	0.20322	1.54474	0.477	1.82742	1.20592	1.31644	1.52175	0.74531	0	1.00004	1.52117	0.89192	1.06689	0.47008	2.21396	0.77237	2.16518	0.52191	0.51142	1.7577	0.50422	1.80425	0.20419	2.48307	0.44178	1.59318	1.6977	1.05617	0.92386	0.59414	0.36702	2.65674	1.68901	0.2122	1.74864	1.51203	0.70944	0.53452	3.82623	1.04329	0.59666	2.05194	0.01997	0.62952	0.95033	2.43596	0.55581	0.88024	0.47158	0.46396	1.02627	1.01588	0.63294	0.88685	1.94362	5.2959	0.18739	1.45442	1.23683	1.11468	2.16447	1.77613	1.37474	0.9908	1.22114	0.69379	1.52092	0.52507	1.30985	1.53008	0.25414	0.85887	0.30844	1.25945	2.76065	1.92649
chr18:55796508-55796808	2.6195	1.09633	1.25435	0.57421	4.12857	2.24258	0.71392	0.41982	2.07897	1.74786	2.28754	2.05938	2.08788	7.70524	2.46103	1.62803	4.26008	4.86454	1.9811	1.51895	0.82209	2.3655	1.35787	1.58209	1.55798	1.70363	10.4813	1.3611	1.13378	1.80064	0.9323	0.29548	1.28358	1.82044	2.12373	0.5937	0.20488	2.97549	2.22424	1.32048	4.22761	1.87663	7.21834	2.2121	1.92423	1.5557	3.35677	3.79603	7.6546	7.73447	1.15091	1.40721	2.74382	0.96242	1.41051	1.63662	1.94342	2.15839	1.58111	4.60872	4.03116	2.62523	1.36721	2.50824	0.56042	0.50604	0.59866	0.59186	10.8087	0.95825	1.51416	4.66059	2.72898	2.17278	0.85913	1.76809	2.45496	1.24311	1.70735	8.18078	2.30748	2.14536	2.13122	0.99328	0.46364	1.31267	1.80263	0.68857	2.38309	3.69214	2.19159	0.34273	0.97738	0.41671	6.35351	1.05874	2.76501	1.95971	2.15914	1.3174	7.66286	1.19411	9.4997	3.75978	5.56767	0.52948	0.70478	1.45169	0.31844	1.10473	2.49904	1.31563	9.82156	3.47494	1.04466	1.42898	0.44942	1.71647	1.67724	3.66387	0.91195	0.86832	4.5795	3.63	1.24153	1.26342	0.63286	4.39948	1.15428	1.64251	0.92426	1.12423	1.44874	2.14614	1.85104	2.22265	4.57777	2.50711	0.98632	1.30973	1.82457	0.95905	2.32128	11.1182	0.5757	6.29313	0.72336	2.03094	1.88881	2.22074	3.00162	1.0333	0.70257	2.24706	0.92142	3.67621	3.24318	0.1267	1.98097	3.19875	1.86675	1.0173	2.58407	9.41088	4.30437	1.27739	1.91095	2.31061	1.88019	3.70026	1.05885	3.65353	0.23737	3.80804	3.70893	8.47017	0.86093	3.0917	0.52239	1.16416	2.85786	0.36031	2.05707	1.53754	2.90334	2.15522	1.83475	0.98552	0.72207	1.6036	0.39875	1.4466	2.47206	0.5008	3.02117	1.2116	2.12016	0.50386	1.19875	1.18792	0	5.02861	4.98305	0.80968	8.01261	0	0.63307	1.21962	1.12834	1.15696	5.15485	1.18165	2.26441	1.76963	2.69111	1.26718	0.447	1.34272	0.88661	1.97987	0.91762	2.86906	2.3692	1.43341	3.48932	1.23066
chr18:55848102-55848402	0.81845	1.76796	0.9379	1.03379	1.7969	2.15357	1.72949	0.79644	1.68226	1.50353	1.89357	0.82638	0.93005	1.89348	1.72952	1.02608	0.29704	1.09748	2.22224	1.38531	1.97914	0.31079	2.03706	1.6039	0.95069	0	2.39701	0.92284	1.33936	1.57556	0.44675	1.19566	1.94001	0.76145	0	1.93128	0.14603	2.52996	1.78067	1.2116	1.67632	2.53197	2.07032	2.25729	1.0291	1.12277	1.71997	0.72816	5.5906	2.96319	1.64664	1.32479	1.14851	1.09607	1.82052	0.75642	0.87556	1.01832	0.70507	1.24741	1.20458	3.06304	2.43167	2.38937	1.3013	0.51821	0.95102	0.84226	4.47771	0.32275	1.29831	3.29036	1.17174	0.72256	0.86774	1.31828	3.51088	0.67519	0.93284	1.79887	1.76995	0.59115	2.42354	0.84385	2.34384	0.79083	0.42086	0.56299	1.54882	2.43352	1.63403	0.14552	0.6142	1.88046	2.29838	0.92649	2.14258	0.41985	1.76796	0.8697	4.44106	0.42515	2.69094	3.05194	1.87749	1.62056	0.52725	1.77182	1.10138	1.61067	2.20742	0.82503	4.5337	1.66676	1.12063	1.0472	0.84222	1.08555	1.40665	2.00399	1.12964	0.89957	1.92168	0.18664	1.23971	2.16957	1.20693	1.0245	0.7405	0.66238	0.9056	2.63264	2.74679	1.39485	1.37241	0.6801	1.54361	1.91173	1.50504	0.80839	1.43854	0.98557	1.50935	9.23885	0.98275	1.63646	2.36314	1.02171	1.99206	1.82263	0.52026	2.374	1.2465	1.49329	1.07145	1.42691	1.73068	0.86269	2.02885	1.06306	1.1594	1.6388	1.947	2.50129	3.29661	1.28977	0.36197	1.55252	1.60742	2.06416	0.74041	2.50724	1.13835	1.04458	2.1336	2.62302	2.41794	1.23638	0.79728	0.67508	2.06882	0.84701	2.48337	1.47239	1.24928	1.05766	0.45828	0.07734	0.68602	1.89773	0.85761	1.91291	1.42535	1.04383	0.97356	1.03951	0.15688	0.45287	0.44098	1.64821	1.02764	1.71684	1.55369	0.87231	2.82087	2.75029	0.5723	0.75584	0.3103	1.88108	5.37406	0.70973	2.58215	1.89288	1.64655	0.87022	0.49814	1.47506	1.61394	1.22358	1.845	1.42732	3.24487	1.00885	4.07193	0.36891
chr18:55853320-55853620	1.1421	1.40287	1.09561	0.15871	5.32028	1.171	1.23901	0.36562	2.50935	2.95633	2.09275	1.68504	1.1026	3.19928	2.69978	1.48579	4.43538	2.76118	1.43074	1.93618	1.00285	3.01922	1.77132	2.23095	1.08263	4.0097	2.27536	2.14262	2.09385	0.60703	1.47194	1.28156	1.40066	0.89747	1.24579	2.30161	0.84349	3.17919	3.32677	2.4272	4.28707	1.2587	8.02236	3.98759	3.78597	2.4925	2.31214	2.28739	8.21415	5.13285	1.62063	3.41634	4.06812	1.85478	0.80585	2.57379	2.52633	1.8819	1.69392	1.55703	0.24569	3.51501	1.13825	3.07098	0.581	1.0229	0.92137	0.91189	2.14548	2.38436	4.02056	6.77889	1.03186	1.79724	0.4087	1.35665	1.54946	1.58483	1.03697	4.83106	1.05967	2.31253	3.45308	1.05992	0.93307	1.73588	1.78587	0.40997	2.01499	3.96342	2.71456	0.72082	0.82369	0.77842	9.37138	1.23276	6.90032	2.60306	1.02787	3.32169	3.29219	0.91855	11.8122	3.37948	4.05044	2.13933	0.9931	1.84073	1.64476	1.31697	5.2588	0.98673	8.33301	1.03069	1.163	3.03795	0.34255	1.04013	1.14947	9.43712	1.28851	1.7757	3.70945	1.52187	1.52828	0.64725	1.68762	1.89077	1.34729	0.38163	1.77314	1.00331	2.03158	1.21994	1.49575	1.43072	2.9848	2.52119	1.05276	1.23705	3.74755	3.97101	1.89495	10.6168	0.96385	1.37786	1.85613	1.79782	1.00253	3.45027	0.89622	2.15405	0.50861	0	0.99219	3.12999	2.02502	1.66017	1.68472	3.67685	2.36364	0.35718	4.0245	9.114	4.92689	1.39497	0.96379	0.89043	0.64966	3.18754	1.12196	3.14247	1.04647	3.56493	1.72876	1.88887	1.89589	0.58052	1.04762	2.411	1.16569	2.40809	2.9817	0.74085	2.42101	1.7198	1.76299	2.22958	1.56717	2.07102	0.59813	1.30639	1.78508	0.80852	1.5234	1.89627	0.40566	0.69691	1.03495	1.27704	0	0.90413	1.20854	1.22459	2.09711	0.57658	2.54749	1.60772	1.40501	1.28469	5.1617	2.25538	1.18406	1.31614	2.1822	1.3387	1.34478	1.45932	1.88147	1.20369	1.36481	5.22734	1.01796	1.72556	3.06474	1.67378
chr18:55861313-55861613	6.39623	2.58435	8.33052	8.78864	10.2339	3.17831	7.94538	3.99338	14.2113	11.1415	10.7645	6.7459	6.65537	5.64239	13.3523	7.22431	6.19891	8.2847	10.4555	8.74022	9.01031	16.2391	14.7022	5.23968	4.01845	14.5123	10.5171	6.08984	6.09596	5.6365	6.46664	9.4107	16.0586	8.83628	13.5595	10.5698	0	11.6442	14.9144	5.86421	12.9861	15.6274	12.3615	6.10219	12.4687	12.4923	13.9757	6.72001	16.208	10.8111	9.91017	9.78173	14.3599	14.8957	17.2386	7.49807	10.859	6.15106	8.93621	6.08556	13.3756	11.8263	4.90338	9.20744	8.31858	4.61158	4.57129	9.58895	13.202	11.824	8.89884	10.0586	13.1548	14.3921	6.4079	12.3975	4.26139	3.37283	13.6569	12.847	5.85251	10.3462	9.79335	8.88546	6.05583	4.26754	10.0088	5.3981	14.5255	15.0431	4.89898	6.66437	6.01951	11.89	15.7509	4.57022	13.474	14.8185	7.74258	8.53803	12.4615	8.64759	17.4803	15.6611	9.34368	13.7973	5.55724	10.3369	5.41048	7.41578	16.5403	11.3795	9.52032	4.20042	2.93236	8.66683	10.9819	13.8686	7.05798	14.815	9.39009	11.4966	6.67248	12.0026	8.69792	16.9742	14.6668	15.6123	2.68508	7.38564	2.83	12.1613	6.33139	3.45096	14.5474	6.77684	6.89391	10.177	5.12415	6.53291	11.9354	5.82948	4.64098	15.1846	6.91758	13.4292	6.87629	9.2565	3.40533	14.6209	4.24356	5.40925	11.883	2.48796	4.82635	11.0839	11.3656	12.8044	10.6748	11.4747	11.3245	13.3364	10.9733	14.281	12.9798	6.19204	15.335	6.76068	7.27489	14.8866	7.25545	13.6718	7.34118	13.3234	7.61958	6.99449	6.38524	4.38583	9.09473	6.53079	9.07564	10.3676	15.1298	5.32659	7.56494	13.6943	5.10341	9.04846	14.4828	6.15792	3.58144	6.09129	6.47977	8.09519	4.21562	14.9165	3.7226	10.4756	2.94627	2.99049	3.64579	8.28537	7.54899	2.88311	9.63703	15.7034	11.817	6.09862	6.56212	5.06991	16.3763	6.37851	5.43721	7.09432	4.32813	6.27016	7.32407	10.6351	5.83671	6.95872	13.223	8.65987	9.35772	3.19537	16.2981	9.23897
chr18:55868867-55869167	1.13603	1.0165	1.49457	1.49889	0.55776	2.74268	1.46789	0.37984	3.56012	2.35947	0.8994	1.6695	2.02096	0.89765	0.88336	2.31123	0.29732	0.37471	1.45155	2.89123	0.85681	0.83786	3.00682	0.87526	1.65678	3.73791	1.75665	1.74388	1.47527	1.73698	0.49273	1.96529	1.51158	1.26549	4.30876	2.39092	0.39232	2.35578	5.75639	2.27939	1.76693	1.67643	0.99319	1.50181	3.8451	6.06785	1.08122	0.30958	0.49505	1.28755	0.94291	2.01979	1.98985	3.16634	0.75692	0.80554	0.46585	0.81238	0.35606	2.2186	4.92563	1.45514	1.6439	1.86761	0.70606	0.56151	0.61121	1.0427	6.45243	3.52275	1.4014	0.63586	6.83186	2.22002	1.32644	0.6233	0.86163	1.3428	1.29229	0.6288	1.92481	2.96009	3.48121	0.86105	2.53017	1.55117	2.20197	0.4807	1.66324	0.62311	2.83461	0.81058	0.7958	0.40613	1.19551	1.01837	1.55892	2.67345	1.36565	0.8327	2.71322	1.03796	0.42338	2.37101	0.45651	0.79243	1.13574	2.04601	0.55215	1.72817	0.01159	0.60637	1.27604	2.17578	0.11104	0.83449	1.30438	1.76595	0	7.07371	0.16474	1.25106	0.7386	3.14371	0.888	0.08112	0.7539	3.48701	1.94272	1.2508	1.36214	1.49608	1.02714	1.36385	1.61173	1.72516	0.9117	1.93013	1.03994	1.26479	1.70087	0.9701	2.16988	0.3316	1.35055	0.3948	0.92208	2.3296	1.42914	2.16823	1.86374	1.35229	1.41306	0.7506	2.67476	0.58917	1.97777	1.2931	0.62841	2.80421	3.43649	0.46223	0	0.90882	1.27687	1.28606	1.56692	1.80852	1.88585	1.91782	1.72553	3.24415	1.40508	4.39656	0.92048	1.80257	2.07829	0.73415	0.80295	0.95751	1.41175	0.73594	3.22023	1.42288	1.40522	3.24511	2.63226	2.12637	6.05911	2.02492	0.59813	2.92411	2.33408	0.33386	1.59813	2.13793	1.77277	0.23311	1.38774	1.44609	0.50836	0.5435	1.24493	1.29617	1.83099	2.23136	0.24184	1.64556	1.65997	1.4409	0.97157	0.73594	2.76279	1.41126	1.37685	1.06195	1.46599	0.24537	2.87909	3.33562	0.70135	1.28933	2.0302	1.29797	1.31115	1.39027
chr18:55903553-55903853	1.42502	1.45609	0.49192	0.85965	0.82801	1.48976	2.16439	2.05913	2.25294	1.15182	1.60488	1.67548	1.58403	1.14307	1.5579	1.73722	1.44415	1.82691	0.62979	0.66494	1.04472	1.08241	2.08954	1.63954	1.16276	1.08719	1.08019	1.52145	0.85857	1.61421	1.81948	0.08246	1.28921	2.19206	0.27466	2.45132	0	1.15882	1.41174	2.66329	0.56632	1.74214	6.22008	2.23361	1.33788	1.49025	1.79482	0.78484	1.64961	1.65134	2.39542	2.83697	0.39114	1.35008	0.59161	1.26528	1.12878	2.28586	2.04116	0.4455	3.09374	3.36698	1.50175	2.55506	1.09234	2.16396	1.2247	0.95072	3.91967	0.97326	0.8054	2.98955	1.40194	0.25532	1.89112	1.38061	1.29216	0.82851	4.9214	0.64824	1.49608	1.48144	1.23712	0.38054	1.1222	0.3425	0.69833	1.1101	1.46858	2.93263	1.31455	1.19139	1.13939	0.1946	4.04978	1.48543	1.77649	1.06197	1.48397	1.19312	0.92409	0.95266	0.36028	1.63366	2.24727	0.36171	1.65116	2.30166	0.44114	0.99862	0	1.04736	2.56006	2.58714	0.35357	0.66904	0.98093	1.11933	0.89153	3.31333	0.35301	0.51032	1.82177	0.79503	1.05479	0.98554	0	2.57801	1.79386	0.28916	0.67741	0	1.7951	1.68194	2.25513	1.3943	1.18022	2.76259	0	0.74016	0.96401	0.65189	1.41244	2.25973	0.8381	1.47853	0.63003	1.48035	1.48787	2.88237	2.63785	2.19576	0.53735	1.13383	2.05091	0.50172	1.3108	1.31174	0.50273	2.30419	4.2883	0.75501	0.49891	7.05529	9.9062	0.75876	2.74904	0.53348	1.4763	1.55312	0	2.55366	0.46581	1.9123	3.28278	2.64512	1.78845	1.29842	0.51011	0.34443	0.4495	2.79949	2.17135	2.27839	1.27569	2.42846	1.29493	0.71993	2.30787	1.65595	0.39289	1.74482	1.65929	0.35599	0.94552	1.99825	0.57598	0.69326	0.16019	0.50806	1.15439	1.43493	0.98691	1.18992	1.62399	0.70343	0.64067	2.09116	1.10447	0.27752	1.33786	1.94442	1.44465	1.68337	1.61873	0.96365	0.52276	0.48215	0.96457	1.34141	0.78565	2.3212	1.87454	1.00178	1.77766	1.92159
chr18:55972425-55972725	1.20962	1.95414	0.6277	1.09771	0.57788	1.87941	1.09099	0.18849	1.00743	1.49548	0.47909	1.17917	2.84193	0.4223	0.33262	2.1944	1.4198	0.1299	0.89835	2.42758	0.68218	0.17537	0.35002	0.71328	0.80911	0.5604	1.5775	1.97592	0.76271	0.08185	1.30045	0.40886	1.16957	0.72866	0	2.13611	0	1.52878	0.28495	0.79553	0.10194	0.40658	4.43252	2.98164	1.07596	0.18995	0.2911	1.30982	4.10708	2.82991	0.54599	0.92984	0.93609	0.78721	0.087	0.87823	0.77522	1.0388	0.62222	0.44105	1.41686	1.86565	0.727	1.19469	0.10448	1.25697	0.67963	0	3.67386	1.13589	2.49997	5.0779	0.78817	1.99151	0.71934	0.77809	2.01345	1.57588	1.00986	2.36284	0.94961	1.18836	0.69049	0.74388	0.97043	0.77828	0.19926	0.66981	0.62666	0.093	3.60585	0.57121	1.71977	0.31306	5.02437	1.86341	1.99123	1.52627	1.33597	1.50205	3.20591	0.31231	3.59063	1.53975	2.15578	0.47593	0.4525	0.95298	0.54046	0.75228	1.57977	0.63944	4.78396	1.15625	1.24775	2.93433	0.43668	0.71338	1.40888	0.75462	0.1059	0.11977	3.82876	0.62588	0.54147	0.6904	0.57061	0.88937	2.21106	0.94987	1.21273	0.4479	0.78319	2.10777	0.48508	1.62446	0.69784	0.30419	0.91478	0.67934	0.52999	2.82854	0.86179	14.0427	0.87008	1.49827	0.9758	1.85952	1.95706	0.97206	1.49574	2.81633	0.35488	0.65242	1.472	1.7215	1.65803	0.436	0	1.06168	0.95517	0.87362	2.48173	6.66813	2.66837	1.09914	0.94895	0.18003	0.81655	1.82952	1.44915	1.50409	1.16643	1.0649	0.73298	3.33039	0.94031	1.10934	0.768	1.29333	1.09971	0.58766	1.45099	1.40723	1.72394	1.37648	1.44909	0.21046	0.83144	1.05052	0.19351	1.76596	1.08186	0.40225	2.00342	0.46152	0.44824	0.35331	0.35998	0.95548	0.28894	2.49399	0.92185	0.93829	1.77754	0	0.14054	1.74065	1.20103	0.48796	1.93749	1.70114	2.31313	0.78083	1.41136	1.23976	0.48109	2.03232	1.61105	1.37326	0.48019	0.80738	0.41922	0.72985	0.87183	0.87434
chr18:55997059-55997359	3.5518	1.35178	0.53579	4.28432	0.79783	0.91685	0.38537	0.94246	4.39886	3.80166	3.40982	2.38098	3.26055	2.7394	2.97988	3.1265	2.2297	1.52714	0.82648	1.93943	0.23897	1.514	3.18508	2.50398	2.20262	7.68371	0.85426	2.92628	3.02101	0.87864	8.70738	3.25373	4.99044	3.52201	10.7608	2.01076	0.43591	1.31284	6.46486	2.71235	0.89621	5.34995	4.59398	3.92192	4.29672	2.50373	4.91557	0.58515	1.86084	1.51136	3.39771	2.02965	3.07136	4.11822	1.21694	0.3733	0.98664	3.50266	1.57052	2.65559	2.68306	2.65681	2.84147	0.7647	4.56407	4.37436	2.52807	3.76936	2.74628	2.13167	1.89026	3.71973	4.50109	3.62107	2.49861	0.95431	3.69227	1.72922	1.49499	1.7491	2.48409	2.21682	1.69643	4.37791	2.47123	1.95645	6.50093	4.13914	3.49146	5.87438	3.50145	1.77756	1.19102	6.78079	4.84111	3.29734	3.20109	7.10737	3.84007	7.56529	0.62665	2.68084	9.94775	4.18756	1.01404	0.75555	2.46139	5.7478	1.57611	3.62451	0.08304	0.3675	5.16829	5.0827	0.33166	6.81542	2.30301	1.21789	1.27405	5.72204	4.4031	4.11249	1.79454	2.29344	4.33694	0.66796	0	3.54738	0.70384	4.32399	1.24431	1.496	2.98587	3.29966	6.27108	1.94055	1.40976	4.06449	2.13101	2.85756	10.6951	2.76145	2.07868	3.37838	4.22107	3.04392	1.49512	4.62912	1.76296	3.00449	2.19356	2.88047	0.28735	0.56533	2.96093	1.7215	1.30469	2.87688	0.16758	6.14688	2.67041	0.48324	0.88524	5.08678	6.29192	3.39055	5.12228	0.76115	1.78143	5.43949	1.4809	2.45953	3.7588	0.9031	1.54266	3.90465	3.95053	2.27802	2.74286	1.22444	3.90945	2.99758	4.81754	2.67488	3.24479	6.08478	1.26806	2.18817	5.71818	2.44012	1.66977	1.20402	4.59712	6.99896	3.41601	4.03438	2.84406	2.19634	2.68368	0.39046	1.71591	0.7035	2.52957	5.6443	6.94766	2.19966	1.68271	2.67613	4.22794	1.48869	2.03577	2.93595	2.37837	2.01741	4.2644	2.92718	3.29185	0.75041	3.96996	1.84533	0.56083	2.27177	1.24715	3.24704	1.83365	3.69674
chr18:55998225-55998525	1.39708	0.77808	0.05222	3.30528	0.37519	0.90579	3.14408	0.36556	1.6287	2.77881	0.55105	2.14205	3.53594	1.55873	3.39822	3.7894	0.86314	0.57788	1.24067	2.58482	0.88643	0.69075	3.11651	2.00648	1.4652	5.8055	0.50935	2.22154	3.30678	2.05449	2.75045	1.55643	2.13124	1.28395	1.21224	4.18497	0.38796	1.41721	3.2674	1.78096	0.79285	2.39297	3.6639	2.45225	5.98325	2.88183	6.23409	0.48224	0.2838	0.59767	1.73454	4.17537	3.77916	4.07148	0.70037	0.39295	0.1732	1.91192	2.91015	1.16267	3.19388	3.62025	1.08035	1.52199	0.61582	1.66089	0.84383	2.15208	3.73418	0.52791	3.61917	3.59217	1.52331	2.85847	1.12857	1.76625	2.44511	0.69031	2.05877	0.38108	2.98704	1.09509	2.03975	4.03675	1.20647	0.92891	2.86463	1.92664	3.78846	2.61715	2.33002	1.59396	2.00997	3.3799	2.31613	0.78031	0.99419	2.72035	2.47035	0.92695	0	1.677	2.09972	2.68478	1.43718	0.80314	2.35861	2.87482	0.56822	3.39226	0.81112	0.3675	1.34538	1.42069	0.37257	2.45603	1.60021	3.10124	1.37927	8.34007	3.12923	2.30294	1.11083	2.68395	0.76157	0	0.89569	4.70981	1.94272	1.61393	1.60597	0.79503	1.84885	1.81404	2.43816	2.15155	1.10885	1.47735	2.91514	1.00134	1.78309	5.85782	1.82241	2.10857	1.48503	0.51521	2.00565	1.72435	1.9272	2.68059	1.92177	2.77864	0.44108	0	3.03393	0.11814	0.64498	1.00989	0.24239	3.99836	4.37307	0.45816	0.678	2.0436	2.09974	1.0803	3.94506	1.3749	2.74911	3.31858	0.90012	0.58152	4.17581	1.23121	0.47019	3.82579	1.21813	0.07122	2.93886	1.16245	1.1107	1.53585	2.03782	1.20993	3.42799	3.32333	0.65236	2.28672	3.75822	1.114	0.85614	1.09496	2.12502	1.20338	1.6547	2.72334	2.81267	1.64999	2.0915	0.22693	0.0368	0.93207	0.96155	0.22479	1.69652	1.61154	2.08281	2.43993	2.7381	1.179	2.43247	4.09755	3.39088	2.18763	2.04638	1.66888	1.74077	0.71679	2.70456	2.81338	0.42765	1.11426	2.46374	1.19775	0.39193	2.77067
chr18:56001665-56001965	1.59061	1.49866	2.10557	1.18683	2.33166	4.2113	1.66985	1.44796	1.53396	2.27648	1.06612	1.82085	1.33531	2.65317	4.75307	1.5696	1.20902	3.28743	0.99953	3.62627	0.28901	2.38303	2.99544	2.99836	2.01025	2.55805	1.45318	2.59845	1.14348	3.25944	0.8844	0	3.62833	3.83388	0.88607	3.53666	0.43591	1.89442	2.85073	5.5653	2.16336	2.80562	2.04634	1.79185	1.53916	1.44441	1.26693	0.87118	0.81916	3.89445	3.13646	3.70417	3.67671	1.94323	2.13699	2.82921	0.2389	2.0187	2.22218	3.36577	1.79837	2.49766	2.06795	1.71917	1.5736	1.98585	1.52631	1.15555	4.45293	2.98233	4.55857	2.26339	3.55417	6.18544	1.6776	1.66192	2.94988	1.14802	7.85574	7.84802	1.14414	1.65959	2.9131	2.48242	4.08176	1.60474	1.76115	0.91537	2.28396	3.79703	0.7	0.63786	2.24217	1.07518	3.63122	1.32951	1.66849	0.95525	1.13447	1.56416	4.87245	2.14153	0.90474	2.58551	1.53153	1.51109	0.6674	2.80526	0.75227	0.99469	0.76477	2.08738	1.38519	1.70403	2.09078	0.97242	1.51741	1.61756	0.83869	2.25707	0.82625	1.23804	2.13383	4.77139	0.90967	0.68349	2.69744	5.42067	1.43493	0.83723	3.02768	0.51509	2.18798	1.13581	1.22718	1.4392	1.57724	3.60948	1.28689	2.14083	1.37149	1.23768	1.6191	1.05331	0.97621	0.30202	2.01024	2.58078	3.35847	5.72629	3.41602	2.52876	0.71838	0.78702	2.88027	1.28115	1.30143	1.30055	1.79544	1.59227	3.80101	1.81705	2.65059	3.90143	3.78364	1.75019	3.24472	3.77802	2.04735	1.82559	3.61167	3.08425	0.86205	3.83664	2.39497	1.61548	2.38523	1.75044	0.91813	2.19573	1.52585	1.64726	2.30574	0.78697	2.69719	2.75262	4.88777	0.85857	3.66348	2.80473	1.17279	1.55262	1.50688	1.3747	2.37835	1.82499	2.67373	0.4905	0.11339	1.09605	1.25524	1.247	2.5439	1.35579	1.70417	2.41588	0.65966	3.02262	1.41172	2.16123	1.06774	2.04333	2.23036	2.13093	2.36267	0.86328	3.37684	0.87059	1.23792	2.82	1.92687	1.72185	1.32164	1.79834	0.94381	2.07269
chr18:56083009-56083309	3.62073	1.86163	1.22407	2.03551	2.89949	0.82854	1.84513	0	4.59166	4.41559	2.28843	2.62743	2.03236	0.81585	2.24493	2.81919	0.50563	0.74109	1.78535	5.03235	0.53002	0.7229	6.64358	2.00628	3.0376	2.50502	4.40365	6.41675	2.04112	1.78927	2.39943	1.23003	6.19852	7.09225	2.34934	3.51334	0.43591	2.67607	10.3709	5.42777	3.37388	9.1858	10.7093	2.37512	4.96586	8.16981	3.04404	1.90543	6.46297	5.78639	3.27912	1.68593	2.97616	1.99061	1.58018	3.49721	1.7523	2.12139	1.48445	1.34765	6.85975	9.14733	1.98608	2.58949	1.5926	3.01186	0.77541	2.56815	6.00498	4.23831	1.42558	8.44416	8.49468	3.74613	2.02329	8.99852	1.73462	1.72705	4.84534	11.3206	0.93041	1.86673	1.38098	6.54326	0.97192	1.05444	5.15383	1.4644	8.4614	2.01503	2.01614	1.49332	2.72001	1.20569	11.5008	3.88207	3.18691	7.29369	5.14242	3.27832	5.87372	2.81205	5.21496	6.65173	1.29137	1.85257	1.65649	4.44703	1.76601	3.98507	3.50522	1.62984	4.64179	3.21521	0.8328	1.97621	1.71133	2.4389	0.49646	8.23729	1.85725	2.15063	2.68556	2.32798	7.40536	0.20194	1.28993	9.44051	1.40168	1.63579	3.4578	1.34147	5.09439	2.74542	4.63621	1.20248	0.86668	7.46153	3.85076	2.42067	2.21913	1.71978	1.93429	13.7425	1.57444	2.12601	2.78629	4.89814	1.32569	5.66729	3.14794	4.3861	4.08468	1.77358	4.24763	1.09396	2.36923	2.01978	1.0234	9.75124	3.24782	1.84212	1.51718	10.7088	12.0325	2.71074	2.75707	2.74857	3.76104	4.17829	3.2307	6.46582	0.79416	11.7409	1.13782	3.77404	1.90166	1.56727	1.37635	0.92651	2.45509	3.14005	8.00602	3.87187	4.45429	4.64313	2.79534	1.58684	3.00632	5.28576	1.25196	1.99327	1.13908	5.63499	2.24521	5.34304	0.89647	1.76411	1.47413	0.95273	2.03483	1.67874	3.51537	1.60483	2.87994	12.4692	1.12054	3.92784	2.85873	1.95093	6.17167	3.1907	3.32442	2.20178	1.87024	5.48144	1.47736	1.00364	4.33021	6.12131	0.87974	2.14613	3.05675	3.80557	5.99492	4.63212
chr18:56157616-56157916	1.52514	1.8265	0.83032	0.94341	0.36226	1.44994	2.24734	1.93347	1.89694	2.84867	1.13895	1.18396	1.60818	1.9147	0.72704	1.47563	3.62668	0.56956	1.07991	2.21323	0.529	1.72054	2.59682	1.61823	0.97359	0	1.44516	1.72929	1.51308	1.17314	0.56231	0.68716	1.71706	0.83432	2.63627	2.40541	0.43155	0.6557	1.39042	1.45033	1.74852	2.97508	3.08847	2.68902	3.11072	0.89605	0.25616	1.34819	2.70258	2.34792	0.80252	0.93043	0.75444	1.59561	0.80477	0	1.21956	1.09341	2.4025	0.76626	1.83669	3.39375	1.71226	2.22386	1.54827	1.77248	0.30104	1.41537	1.63133	1.64378	0.32843	2.93468	2.41426	2.48045	1.49459	0.9391	1.38266	1.0224	1.47629	1.29649	1.45897	0.22047	2.22417	1.8769	0.57781	1.07416	0.64055	0	3.44154	0.84941	0.75088	1.08274	1.72512	0.81941	2.78657	1.58777	2.01015	1.48058	1.80137	1.09724	1.65291	0.56819	0.70428	3.79496	1.11983	0.57945	0.4258	1.48193	0.76687	0.35625	2.04326	0.95916	3.7442	3.22859	1.58817	1.40172	1.22853	2.74448	0.88335	1.62418	1.05905	0.26037	1.48351	0.51601	0.6839	0.96311	0	2.56992	1.06976	1.14993	2.37492	0.48822	1.19912	2.06939	1.28496	1.1313	1.52753	1.25572	1.47948	1.90601	1.58357	0.51267	1.80716	6.83088	1.3302	1.36601	1.77458	2.66203	1.91228	1.1766	1.33925	1.42665	12.9991	2.35316	1.07428	0.56769	1.22509	0.90741	1.18798	2.8686	1.13449	0.74824	0.19445	4.31893	5.91053	0.91843	1.68105	1.19577	1.44369	2.68879	0.52102	2.42537	0.96097	1.56235	0.402	1.43677	0.4091	4.59249	0.63291	1.05223	0.99661	0.95535	2.68112	1.85398	1.39756	1.35852	0.51047	0.92872	1.20675	1.88659	0.89133	1.29174	2.24486	0.40225	2.71308	1.18966	0.05827	0.88383	1.56053	1.08595	0.38979	0	0.61199	1.84862	2.09062	1.65767	0.7833	1.67564	0.83324	0.86197	1.32371	2.94865	1.73219	1.25863	1.32923	1.26718	0.62314	1.27905	1.81336	1.12806	0.6317	0.58082	0.9196	1.45868	0.87583	0.92404
chr18:56238647-56238947	3.09451	2.22246	1.84759	1.41733	6.97918	5.30128	3.86875	1.08526	7.47275	8.72322	3.05796	1.55948	2.54513	5.18473	5.72478	4.34308	10.5783	8.23691	1.94611	4.58294	0.4616	5.93712	6.10175	2.3095	2.24961	11.4114	6.98247	5.08812	2.63863	2.97152	5.91404	2.06149	7.4712	4.70473	8.89218	3.94058	1.42978	2.27444	13.0908	6.44855	9.73087	7.98538	8.25458	1.6726	3.35763	4.96909	7.53359	3.14985	4.22158	5.82831	3.95885	8.58837	8.99765	4.44701	4.60676	6.99836	1.71647	3.27001	2.04821	8.64716	7.27038	4.96542	2.15172	5.74773	3.02055	2.66143	1.62039	1.6805	12.1085	4.36841	4.12256	4.13805	7.55058	6.44143	4.64962	0.86742	2.01486	2.70624	8.28859	8.7563	1.5959	5.26224	6.81637	2.65733	3.6576	2.73831	2.47116	2.82936	5.65268	12.6621	3.46137	3.29128	3.06212	2.08987	8.21716	2.77877	5.04097	7.21029	5.15634	3.89361	8.51887	3.54821	3.00237	6.9064	4.64989	0.76388	1.38019	4.27208	0.57114	1.96881	2.79452	0.3675	5.16425	1.88932	4.57459	3.78699	2.42828	4.74651	1.32614	7.86462	0.73349	6.71615	5.85863	7.0918	1.7846	4.04917	3.6692	11.452	3.13863	0.92969	2.60485	3.31672	2.59172	2.1764	3.89907	1.97904	7.69714	5.72437	2.33294	3.09856	11.0091	2.88158	2.39433	2.87026	3.91065	3.94407	2.60939	4.74404	4.00158	7.74704	3.21704	1.93114	0.98561	0.93271	4.28439	2.41347	2.18816	5.42396	3.56096	2.41652	8.01551	1.51477	6.97956	9.6379	11.1046	3.75295	5.18012	4.09766	2.71179	7.187	3.74246	9.1696	2.86887	7.06867	11.6184	5.70726	0.74187	0.99856	3.81394	6.49762	2.67915	2.02397	10.1319	2.68977	5.2681	6.59461	3.32701	1.9276	4.11614	3.94107	1.57448	2.84646	3.30893	2.08455	3.11749	10.3616	1.95655	2.24855	6.64349	4.79856	1.05353	6.52195	8.22163	2.84955	7.79209	10.7417	4.32516	3.10581	2.59411	2.45634	4.86564	1.65541	3.18135	1.19948	6.0479	1.5199	1.54364	1.38278	2.43119	2.83805	3.53116	5.28089	5.40782	3.12865	0.77185	3.89849
chr18:56257189-56257489	2.61368	1.713	0.39166	2.36888	0.33638	2.18526	5.85968	1.14238	2.64971	1.474	0.78972	1.47815	2.78153	0.88438	3.60975	4.20339	0.92342	0.7694	0.79055	7.89463	0.68933	0.98985	2.24489	2.43639	2.8581	1.07318	0.26336	1.47513	1.73099	2.10075	4.96721	2.4841	2.27522	1.79372	0.46594	3.12154	0	1.74038	4.57431	2.07576	1.09584	1.43662	1.24633	3.45515	3.03983	3.89909	2.78954	0.64793	0.20802	1.31688	0.42292	2.55944	2.67411	5.83368	0.15769	3.07284	1.79888	1.33577	2.36901	0.99124	0.47706	0.80526	2.92822	2.20129	3.68737	4.30536	2.38668	3.90867	6.53639	0.33026	1.26931	1.43271	3.302	1.08001	8.31826	1.25803	3.29718	1.84705	0.11268	1.15063	2.36378	1.17262	5.30924	3.7366	1.82115	2.07122	2.95348	2.65469	1.72714	0.2077	3.64477	1.96933	3.83653	3.61042	0.21024	2.692	0.71608	0.46677	1.55062	4.20297	0	6.03248	0	0.97186	0.9883	0.21774	1.99955	1.83999	2.90682	3.95318	0.94631	0.35096	1.63726	2.20587	0.96868	2.71435	3.48848	3.74327	1.55648	7.59761	1.52581	5.40716	1.36693	6.70033	0.55108	0.30032	0	1.33059	2.01986	0.33287	1.7644	4.54173	3.59445	3.75744	2.7623	1.68897	2.50193	2.70305	11.6352	5.14722	5.89099	2.90147	1.69478	0.45643	6.35109	0.98305	2.30312	2.69617	2.41696	2.51807	2.32285	1.43697	0	0.35788	1.58805	1.39008	1.16322	5.06359	1.15207	3.233	3.30261	0.55576	0.98246	1.01908	1.23708	6.3461	1.49843	4.33384	1.91196	3.63008	3.6901	1.77293	0.76571	2.49479	1.59238	2.92223	4.66694	0.30134	5.47535	3.24279	2.45234	1.11622	4.09783	2.62461	1.85602	1.63944	1.75962	3.36578	2.94667	2.44404	2.76048	2.42996	5.0384	8.35644	3.53807	3.60078	3.46486	1.96445	2.1743	0.64587	2.99432	1.3562	0.76527	2.55654	5.23664	2.19966	3.34896	1.62907	1.40363	2.71824	0.54377	4.69486	8.15949	4.12927	2.55569	1.34586	1.3694	0.38915	1.54458	1.49982	0.8553	1.99372	1.45151	5.20993	1.73366	4.3101
chr18:56298953-56299253	5.22031	1.84673	13.0024	2.65391	2.77298	4.09989	2.10458	1.04449	6.21916	11.0157	3.13167	1.74963	2.15517	5.55396	12.9921	3.13921	4.49084	3.71543	8.49273	1.57436	0.8466	2.41811	8.5656	2.53574	2.58338	13.5857	2.30476	2.40154	1.61792	1.49144	13.1901	1.09259	11.6768	2.47017	15.5852	2.28826	0.54489	2.46087	12.9868	3.1184	10.8576	12.5507	10.6605	3.08646	14.4623	9.99914	11.9358	2.01618	4.89399	5.93393	2.50288	7.65815	10.362	7.72264	7.00367	1.48337	0.87914	1.51895	2.64928	4.05911	8.15216	5.50139	8.09127	1.30152	4.96009	5.64313	2.1951	2.12105	12.926	14.2272	7.16592	4.00342	10.2311	10.1366	1.93179	3.64423	2.83177	2.35008	12.0354	15.3788	2.79471	7.76986	2.80401	1.87368	5.71338	1.45793	0.40969	1.5345	9.42216	16.9474	2.92148	12.621	4.40461	2.67156	8.1874	3.63773	6.21868	10.4359	3.04731	7.32543	5.0836	6.11649	5.44498	8.45681	2.3645	5.4673	2.16506	3.11161	1.31464	1.94608	0	3.75948	3.04293	2.73357	2.50082	4.88561	5.9338	6.40846	0.82967	17.7163	1.25909	1.52314	2.33022	14.073	1.10376	11.412	0.5222	16.9286	3.34677	0.7145	5.57712	3.50011	2.0065	2.27383	10.0663	3.25359	3.49832	5.20909	2.70601	8.30241	13.1426	1.01912	1.99469	4.09257	2.70504	3.49597	2.83194	4.74404	3.61124	16.8075	4.48481	2.15173	0.86205	1.9002	3.4026	2.99805	2.40295	4.16439	2.02287	6.31804	9.20227	0.98341	13.32	10.5854	12.4406	5.47099	12.0747	5.04895	1.31826	8.99654	3.29794	13.663	1.43584	13.7586	4.809	6.77826	0.80293	2.46365	3.28264	3.37477	5.23597	4.34588	13.112	3.70424	4.05461	5.86239	6.57011	8.95676	10.8584	2.31295	1.94391	2.77969	1.67148	1.18663	0.26031	11.3588	3.64416	3.95843	3.96321	1.34135	1.87536	6.25529	3.91674	1.84415	6.38086	13.6163	8.12233	3.29015	1.25094	1.85903	12.7769	1.97539	2.75811	3.67483	5.01757	0.96201	1.877	1.56805	2.95415	2.28637	4.33026	6.53372	15.2047	4.4336	13.5583	4.2415
chr18:56314475-56314775	2.04903	4.82009	10.9477	4.30929	6.04766	2.12106	2.90595	0.84679	4.41703	2.91847	7.8375	1.87042	1.70308	5.3344	5.36684	0.7975	1.21555	4.12845	6.15417	1.94921	6.44907	12.9574	3.18817	1.79074	2.03092	10.0472	8.68163	1.18134	2.03012	1.68242	2.04776	0.84865	2.68058	2.20299	4.02429	2.54048	0.9372	3.58226	3.46469	1.26953	1.40873	3.94584	4.26204	6.86631	6.33234	10.486	9.97196	5.92122	4.80853	13.1128	4.13348	3.85813	8.57154	8.43334	5.97052	4.5287	9.81026	5.33922	2.22977	2.84676	4.09079	6.79852	1.61894	4.63045	2.44747	0.93089	1.02514	2.31253	10.5136	6.01471	3.24094	8.95738	5.4069	4.52108	1.23533	10.6943	2.5365	1.35174	5.2105	8.66476	1.90562	4.01088	4.70741	3.23244	2.4881	1.96362	4.13785	1.86507	5.26212	5.33422	3.09268	12.2055	3.14865	7.75029	7.52229	2.36111	11.2715	5.68731	1.16797	2.99522	2.73366	4.21875	7.15879	5.83911	8.38196	18.97	1.14393	4.26467	1.4987	1.87976	3.05524	0.91139	14.5242	2.06515	0.56251	2.97788	16.5837	2.9034	1.70051	16.2567	0.95314	1.28752	5.77655	5.14699	2.34209	4.00947	0.54294	2.97649	4.00305	1.90982	3.39047	2.61799	1.91573	2.6288	6.93015	8.47108	2.91327	2.21916	1.43094	4.63702	3.98232	1.97579	1.38575	8.98177	4.49588	1.4805	1.40956	1.86461	2.18636	7.81637	3.20309	2.06574	6.31021	3.87812	3.81165	6.30822	2.10376	2.37566	2.07673	15.5809	4.9259	1.57305	0.29167	6.94294	3.91802	1.78735	8.36789	2.47177	3.62954	11.5676	1.7162	10.235	3.49292	9.75545	4.60285	7.68467	2.4019	5.77716	1.79955	7.21827	3.60841	4.83868	7.20461	0.97538	8.35056	5.6385	5.34779	2.47896	5.80876	2.02808	1.4015	1.52003	2.68302	4.51072	2.51357	5.03043	0.54012	14.8083	1.09255	1.75019	1.18301	2.3797	3.86516	4.00816	9.52469	9.21153	16.4929	7.07642	2.94362	1.75886	6.41987	2.01575	2.53978	1.74991	7.93332	1.15155	1.09476	1.26903	3.09889	1.96316	12.4666	6.9739	7.08277	1.5836	12.8495	2.69372
chr18:56323700-56324000	1.88488	2.15434	1.52904	1.81082	2.36329	1.35707	0	0.25703	2.77561	1.16524	2.05765	1.6408	0.75922	5.48277	3.35297	0.99307	0.87012	6.93124	1.0941	0.9909	1.07536	1.55492	2.07612	0.82325	2.12851	1.21083	1.84087	1.67703	2.04688	1.50962	0.63008	1.17846	1.07668	1.14157	0.61799	0.89055	0.12206	1.10267	1.19209	1.04879	1.43563	2.00489	3.04671	1.21936	2.57845	1.91494	1.87864	1.40574	2.4349	4.02466	1.42901	0.66655	2.35261	2.30495	1.06578	5.21524	7.90938	1.42452	0.97298	7.95494	1.95375	4.9523	0.58269	1.42038	0.33878	0.44515	1.07987	0.67755	2.09934	3.45521	0.45103	4.36458	2.02244	3.20026	1.54289	3.74722	2.95667	0.84295	0.80875	0.32643	0.8549	0.58146	0.27885	2.98627	1.46888	2.83156	0.48604	0.87479	1.03934	2.30332	2.44921	0.50865	1.43764	1.42357	5.58925	3.03422	2.20501	2.13643	0.87006	1.87558	0.79467	0.19158	4.14834	2.81919	3.38235	0.95068	0.64872	1.77851	0.73766	0.7997	1.13558	0.69273	9.29439	1.50925	1.14109	0.64809	0.43456	1.26982	3.71808	2.98136	0.30006	1.419	3.46616	1.56822	1.96402	0.30205	3.38562	1.04645	0.83133	0.48922	1.33042	1.68859	1.56823	2.48046	2.86263	0.89647	3.31973	1.1583	0.52638	1.23132	1.29245	1.624	0.84282	5.10304	1.83118	1.90886	2.87437	1.68518	1.55392	3.16748	1.65644	1.65502	2.19248	3.25697	1.51447	8.50308	1.58727	0.86083	0.01197	2.37954	1.41905	0.92581	1.06177	2.44558	2.29988	1.10668	2.93377	1.27504	1.32704	4.61683	1.83905	2.13912	0.68914	1.30873	9.68866	1.11765	2.01762	5.17448	1.50671	7.59585	0.81928	1.84833	2.39221	0.30714	2.21138	2.55127	0.71596	0.41926	3.10306	1.1112	1.0907	1.71366	1.92518	4.47865	0.78996	0.82225	1.78622	0.8171	1.10515	0.6716	0.96086	0.76191	3.49331	2.17519	1.79486	2.73588	1.64599	1.77073	1.74894	0.54034	3.39909	1.28988	0.32409	0.74516	3.98293	1.28506	0.70838	0.78331	1.23201	0.69259	1.09357	9.54558	0.69901	1.63518	3.32535	1.39657
chr18:56326688-56326988	1.55307	1.35392	0.73528	1.14045	0.95883	0.73878	2.6121	0.12852	0.89132	2.70905	1.04682	1.63841	1.04911	1.76039	0.66781	0.88131	1.5554	1.71495	0.4227	1.02676	1.52469	2.00015	1.01669	0.71014	1.17662	3.5658	1.68579	1.18651	2.16991	2.49862	1.10997	0	1.60306	1.41604	3.24935	4.08555	0.22667	1.5626	1.43988	1.31349	1.30255	0.79682	5.73954	0.46001	1.31713	1.70228	0.5041	0.88252	1.66573	2.93033	1.41548	1.23406	1.33484	1.44984	0.83087	0.2731	0.22004	0.75094	1.33962	1.51249	3.47366	2.65174	0.3928	1.20823	1.01407	1.40309	0.51314	0.93599	4.5598	1.96654	1.82458	4.60354	1.56525	1.40413	1.2232	0.38386	1.5583	0.85051	3.02959	2.42068	1.39773	1.61477	2.13786	1.15775	0.4344	0.83925	0.80075	1.01337	1.51698	1.82282	3.37938	0.53449	2.02523	0.41671	6.31043	1.03786	1.11812	2.08212	1.68444	1.66625	1.14886	1.99193	3.49737	1.87828	1.68117	2.01558	0.25895	1.65285	1.43442	0.80557	0.77829	1.96243	1.25578	1.25501	1.74159	2.04594	0.94767	0.73149	1.95015	1.2508	0.455	1.45935	2.79692	1.97878	0.8907	0.19331	0	1.49229	0.73041	0.56992	0.97162	1.60125	1.45352	1.84798	1.27115	1.61168	1.39246	0.62895	0.62092	0.23881	1.63582	1.82764	1.26002	2.72894	1.05786	0.38296	1.47431	2.27343	1.12838	0.3896	2.31088	1.52303	0.59051	1.50596	1.29933	1.6464	0.95047	0.71549	0.01197	1.23292	1.06227	1.59678	1.12573	5.6675	5.69604	1.7168	0.89317	2.03644	0.61335	1.53095	0.46368	2.96756	1.21365	2.1042	2.8412	3.91545	2.71102	1.03401	1.08823	0.75159	1.16981	0.8109	1.52059	0.806	2.82114	1.73461	0.05708	0.94041	0.96725	1.5338	1.13762	1.2463	2.08899	0.97885	1.71825	1.82058	1.60917	0.22097	1.25274	0.11025	0.09949	1.60763	1.42369	0.92375	3.50023	1.92001	0.45834	1.06147	1.36161	1.26631	0.66398	3.03337	0.94686	1.50674	1.65422	1.15155	1.68191	0.64954	1.06296	1.53247	0.74167	1.13796	1.35792	0.65714	0.5921	1.47217
chr18:56358650-56358950	4.2043	1.34169	2.68836	8.72396	4.09263	2.80543	2.1493	3.1244	4.71244	10.1663	2.45953	2.28539	1.29931	4.03945	4.37132	2.93602	6.48465	3.26245	5.25299	0.91267	2.77468	4.5001	2.85094	2.44677	2.6623	12.7442	5.33411	0.9573	3.56068	0.25918	5.65058	3.44269	1.39758	3.14054	15.1234	2.27994	0	4.08896	6.13218	2.65011	6.45043	4.8828	12.4009	2.81418	3.28975	3.4056	2.51175	1.97693	8.89142	4.17194	1.8841	1.11012	7.17205	4.92707	7.72796	4.51162	5.6475	1.09906	6.40886	3.20762	2.6453	2.30974	1.88112	2.77757	4.94401	3.71814	2.38895	5.47402	8.79661	5.22909	4.39533	8.49375	1.94972	2.09747	2.5952	3.77513	2.42682	1.27818	3.13229	7.39644	3.51815	2.29643	1.95132	6.66483	1.1041	2.00666	5.13229	2.42372	3.36512	11.8891	2.08984	4.60099	2.4141	15.3383	10.548	2.81148	2.2315	15.1844	2.22736	4.28954	5.01321	2.84355	14.0898	4.63263	5.1207	9.09988	2.14743	3.93269	1.78353	2.53919	11.5661	2.24724	9.24798	3.11504	1.63347	3.89425	5.20335	3.99155	3.03916	5.56649	2.70449	0.82536	3.69554	4.21238	4.38942	16.706	2.06803	2.60804	1.13512	1.20204	3.11651	2.53513	2.08175	3.21701	5.0837	2.54205	4.0733	2.99042	2.6549	5.13564	9.95033	11.6899	1.09146	13.5344	3.58137	1.66211	2.7259	4.44345	2.38155	4.88445	0.73321	2.48775	5.76595	1.84483	1.34745	6.46559	3.10295	3.95757	1.7326	3.53027	1.74284	3.81437	3.55118	8.63377	11.0658	3.92376	7.06482	0.84067	1.25523	5.51076	2.4389	12.0979	14.0849	4.98254	6.49881	4.88594	3.2514	0.57314	1.94408	2.03557	2.64754	2.4918	9.63795	1.37001	1.54924	3.34029	1.86481	3.12859	5.33532	2.03068	0.57467	1.78598	3.15097	5.48195	3.0308	5.94242	1.70329	4.15593	5.18597	1.39923	1.47059	1.33589	3.76457	1.43037	8.65809	6.68546	3.24893	4.05763	6.71584	2.32586	4.34733	5.03757	2.09071	2.07859	5.92483	3.79552	2.33536	2.33706	1.56161	0.98396	8.47236	3.17303	10.7321	3.00633	12.8478	3.54847
chr18:56389217-56389517	2.35374	2.87049	1.52173	6.51578	1.24058	1.35977	2.08142	3.28719	5.66561	0.76519	3.08165	3.47416	4.72944	2.92732	10.6174	1.71945	1.46198	2.08671	1.40993	2.99475	1.31228	2.53794	4.07551	1.54026	2.42492	5.90668	1.30479	5.97286	2.74139	3.042	1.24368	2.04775	6.36954	6.74373	1.03489	1.34207	0.30514	0.53766	2.13894	2.13553	1.57863	1.11711	1.59934	1.8593	5.88681	9.36795	2.44688	1.43626	5.51804	2.73435	3.60551	1.2056	11.2156	0.78232	0.43501	2.46377	3.6575	2.24485	2.12753	3.85359	6.77782	6.62267	2.63786	2.5748	2.77517	1.16579	0.85296	4.62774	2.04125	1.06834	2.16493	6.18054	6.40447	3.04599	2.95868	1.72758	3.05356	1.16266	2.03542	2.39201	2.62998	1.82313	2.45212	6.38298	2.67783	2.45678	8.5729	3.31584	1.52462	6.08847	2.15496	5.8958	4.83213	7.50349	6.39805	2.86669	2.89934	0.99405	1.31275	2.61527	4.11637	7.23814	9.71137	2.12157	2.97064	1.03992	2.45604	8.97244	1.02104	2.79273	1.54114	0.90955	3.14481	3.02338	1.40993	2.86524	3.3083	0.68015	3.89567	6.60882	9.6774	2.60887	1.64755	2.61014	6.70774	0.64379	0	2.16567	2.71476	1.69295	1.82284	1.23846	2.16357	2.74246	4.57159	2.99314	6.41723	4.22616	1.08598	1.77556	2.91335	5.83174	1.76208	7.97878	3.15542	1.46077	4.8967	2.76936	2.18423	8.20077	2.74214	2.06381	2.53405	3.77677	1.89439	3.63171	1.22466	3.12096	1.32264	5.18971	2.0081	1.78451	0.37354	2.09853	3.30184	0.91348	4.07882	2.816	1.84632	6.19247	2.84041	2.52658	6.87397	1.79189	5.82833	1.99389	1.50205	4.34137	5.28814	2.20773	9.87439	1.85572	2.8446	2.08852	2.27529	2.61113	2.91277	0.93039	6.49678	3.89422	1.14641	1.85752	1.93383	1.08205	3.27468	1.84274	0.3048	4.95239	1.75492	2.07726	1.13395	0.91937	2.20979	2.34741	1.41299	0.88217	7.324	3.1155	5.80493	1.57231	2.86027	2.01392	2.34676	3.8301	1.32228	1.55805	1.50009	2.90577	1.25026	2.43284	2.44005	3.316	2.20973	2.69853	4.76525	4.05324
chr18:56433958-56434258	1.51699	0.63438	0.5995	4.4511	2.53292	2.429	4.87427	4.30675	1.02398	2.02708	1.70842	1.58459	1.98435	2.89416	2.02299	0.70353	3.18253	3.92028	0.71395	0.34225	6.74318	1.53738	1.6724	1.60408	0.81212	4.12179	3.93842	1.31359	2.91823	1.17542	0.88651	0	2.17306	2.05726	1.80983	2.69309	0.68438	2.77612	1.97474	1.48615	3.05391	1.76235	10.4573	2.24186	1.61844	0.79385	1.35235	2.65714	2.47522	4.45023	1.6033	1.49024	1.24666	0.93389	4.45559	3.18483	6.20771	1.29253	2.43423	4.31692	2.01902	4.0599	1.01672	1.22177	1.23482	2.8319	1.00918	0.79003	3.05324	4.90384	3.1926	14.2772	1.89046	1.43235	1.17686	1.1905	1.22607	0.83057	9.2557	1.935	3.8573	0.29921	1.7063	1.28889	1.30041	0.9307	1.22721	1.09855	0.97438	7.26338	0.56163	0.31145	0.59996	3.68762	13.8501	1.19795	2.73853	2.51663	0.83387	1.60503	1.00355	1.53266	8.54911	3.79626	2.62849	1.87875	1.76595	1.7733	1.25913	1.77175	3.14021	2.66618	12.6198	2.76596	2.48673	2.11439	0.63485	1.18792	1.46702	2.39236	1.63956	1.51793	2.17294	2.57332	1.06531	4.30979	6.44964	2.52834	1.62229	0.68424	1.02616	1.41314	1.51802	1.51515	2.11522	1.28136	4.15006	1.37913	0.45994	1.94309	2.24046	3.13365	1.26915	12.6682	1.46323	0.93568	1.58037	2.31325	2.30369	1.40062	1.65018	3.60787	2.63931	1.23463	1.23988	4.13804	2.15754	1.17759	3.67467	1.35895	1.28393	1.22876	1.28436	7.02742	13.4212	1.47419	1.58485	1.31964	0.66854	2.33684	2.50613	5.95254	3.52932	0.88353	3.92769	2.15934	1.45931	1.01924	0.64425	1.84957	1.53821	1.20896	2.61178	0.62358	1.32768	1.35699	1.12654	1.54508	1.60445	1.38853	1.45866	0.98925	0.44627	1.01165	2.11578	1.09149	1.10042	1.83939	0.0306	2.70476	1.49375	3.04765	7.45857	1.12841	1.75714	3.79679	1.38643	2.17145	3.64651	0.98511	1.19431	1.66639	1.26036	2.05472	1.64388	1.6856	1.37318	2.20543	1.4339	1.47277	3.79264	5.9152	4.42855	1.5517	3.97323	1.34197
chr18:56490967-56491267	1.55656	0.88877	0.81048	0.35929	2.47398	0.82302	1.2016	1.74498	1.05397	0.01879	1.43114	1.61717	0.87656	3.50217	2.00718	1.0337	1.64668	2.15498	1.34564	1.95573	1.8903	1.04343	0.66743	1.06835	1.16276	5.26782	1.61628	2.00365	1.57476	1.65058	1.30778	0.68716	1.49891	1.83744	0.93189	1.84989	0.99169	1.00767	3.27132	1.07262	1.55051	2.39125	1.44091	1.55591	0.82364	1.10458	0.63708	1.09093	4.61986	2.21882	1.73329	1.12079	4.07891	1.44241	1.69328	1.66251	4.63578	1.21971	2.70216	4.76019	2.02322	1.23256	1.13282	0.65312	1.03693	1.30298	0.83471	0.99625	1.77436	1.24097	3.92163	1.93187	1.48645	1.65258	0.32535	0.43527	3.1111	1.15922	0.62189	1.23815	1.62241	0.61175	1.875	1.23085	2.23388	1.08353	0	0.67847	1.35649	1.15941	1.17367	1.477	0.81004	2.41562	1.73714	1.2794	1.53528	1.09902	1.40881	1.54111	1.77779	0.77551	4.84247	2.55614	2.87628	1.60152	1.01179	1.365	0.86036	1.55004	1.2051	0.67068	4.92098	0.71619	2.13899	0.99629	1.77007	0.64069	1.34505	0.69394	1.36499	0.84749	2.03914	1.26906	0.80579	2.26622	3.52396	1.18621	0.62445	0.6523	1.80546	1.84984	2.04831	1.62659	1.51508	1.21866	3.32508	0.98618	0.36795	0.88173	1.08237	2.22006	0.88567	2.3163	1.17469	1.7312	1.61219	0.98084	1.72777	1.87594	1.91641	1.87905	1.09624	3.25421	1.21582	5.94238	0.98826	0.23663	2.72309	0.74797	0.63138	0.95088	2.00329	1.89541	1.23289	0.37381	1.95661	1.06364	2.58761	1.2683	0.35109	2.30223	0	0.51626	2.00149	1.66306	1.28529	0.59086	1.314	3.3731	0.28592	1.09078	2.16621	2.14623	0.95187	0.69538	1.60316	1.07571	1.07004	0.915	0.86201	1.80936	2.32601	0.91109	1.26016	0.97714	0.39893	1.06478	1.39134	2.15076	1.11622	1.40192	1.85583	1.42589	0.88889	1.1128	1.43075	1.93471	1.54821	0.77375	1.04723	1.21354	1.41075	0.68682	1.14194	0.87498	0.07576	0.6288	1.37188	1.12726	1.10822	0.40987	1.52312	1.74375	1.50371	0.80574
chr18:56563662-56563962	3.64286	2.58755	11.1162	2.487	8.81865	3.7101	1.80616	5.10071	4.64087	4.7791	17.1637	1.02717	1.67464	14.7204	6.03496	3.2027	4.0441	14.4654	4.76127	2.66484	20.2171	8.75859	3.74786	2.18381	3.48467	4.98201	12.9808	4.70092	1.47592	3.97113	3.03726	2.74866	8.43601	5.01402	4.78206	5.11398	15.5271	4.35456	4.12714	4.6796	8.46864	5.13853	17.0942	3.46533	7.08332	4.53614	3.83916	4.79976	14.6855	12.5937	14.7562	9.10868	6.70342	2.92724	7.6638	12.5496	11.047	7.91961	3.71487	12.762	2.22454	15.7101	2.56948	4.86872	3.2862	4.14706	2.54062	1.43381	7.78537	12.5435	2.90266	25.076	4.03204	5.08588	2.51987	4.57542	3.47434	1.66183	8.46658	10.5742	1.99521	7.30829	2.42812	2.92285	3.61305	2.2882	6.7425	1.34539	3.90292	8.48441	3.18239	1.92325	2.22181	3.66051	17.9887	3.13585	8.38681	5.2047	1.04825	1.58826	17.1014	1.76099	11.6838	7.1899	11.0568	14.2973	2.91389	8.26578	0.74789	0.98078	2.15735	10.8264	10.4583	2.13854	12.7935	3.34218	2.35289	2.98214	4.08113	9.54382	3.3601	3.38216	8.9952	3.2649	2.20689	14.1094	9.48336	11.3035	1.89877	1.79721	0.73625	3.36656	2.79069	4.32107	5.48579	1.75395	12.5637	5.77811	2.44282	3.4556	5.47293	3.06847	2.04736	15.5195	4.58006	18.0998	2.20191	2.5391	2.09678	5.85182	3.73843	2.11695	4.89315	11.396	4.47985	12.7783	2.4275	3.22904	17.3213	6.70337	10.8006	2.36128	14.8464	14.8989	16.8028	4.79752	5.2849	3.73774	2.23264	3.70301	1.82264	8.78506	1.50332	7.13744	12.3627	5.04179	0	8.10596	1.51805	9.71045	3.18682	3.14211	4.91745	3.0881	8.80073	6.1611	0.49742	1.87738	8.81553	2.45634	2.05679	0.86796	3.29931	4.77957	2.66647	3.35595	2.33979	1.54144	2.71788	13.7296	0.5697	8.32768	12.9584	4.78899	6.8348	13.268	4.51516	6.9172	2.26743	2.52434	10.4313	1.72073	1.2181	1.8822	6.01572	1.80242	2.02094	4.75137	5.22515	2.47026	5.30775	10.3406	3.33082	2.48169	4.52094	3.23336
chr18:56566823-56567123	1.60803	1.39222	2.09419	2.56061	2.15881	2.10847	1.23082	1.79924	3.19528	0.32219	2.5022	3.33491	1.88012	0.58038	1.28891	0.97783	0.26256	1.44962	2.93146	0.76621	0.4175	2.35868	1.39473	1.45012	1.75198	3.22794	0.8258	1.81868	3.12282	1.40392	1.20004	1.80037	1.95217	1.78378	0.9932	4.64179	1.65428	1.39573	1.56956	0.96311	1.98566	1.70146	1.41482	0.89452	3.12739	2.1719	2.18406	2.01356	2.52963	2.01591	1.07477	1.73937	1.39096	3.08528	2.12937	0.72145	1.89514	1.49415	1.22919	1.29504	3.84503	2.4717	2.15713	2.55296	1.1892	2.22424	1.88722	1.48724	2.26421	3.63695	1.57537	1.45679	1.968	4.15791	1.05697	2.57916	2.40574	1.13447	1.32809	0.99421	1.47687	1.39804	1.62788	2.31226	1.22106	1.2804	1.56492	1.30755	1.62228	2.70612	1.26367	1.21034	1.41	2.81658	1.1364	1.23972	3.30462	1.83787	2.05892	1.40826	0.79702	2.40526	3.0129	2.7626	0.85846	2.02272	1.87274	2.32076	1.63161	2.73225	3.20125	1.32298	1.89964	1.28921	1.95207	0.90882	0.9965	1.53022	1.33955	5.27534	1.84251	1.14523	1.79096	1.88815	1.25765	2.38047	1.48741	1.26454	0.50713	0.99581	2.57759	1.95654	2.22855	1.40487	3.36813	1.77623	1.18016	0.78521	1.85865	2.44954	1.67565	1.80921	1.88371	3.12761	0.97476	0.9267	1.1052	1.85953	1.71709	0.78285	1.1566	2.5822	4.03458	0.93965	1.86723	1.15636	2.67756	1.46201	0	4.96231	1.08312	0.64183	0.61795	1.58409	2.2901	0.48313	3.13835	2.98638	2.20239	3.0747	2.75077	3.87889	1.18607	1.97928	0.3984	1.73936	1.78292	0.57432	0.75383	1.00832	2.44547	3.00524	2.92283	2.89037	2.04978	1.49163	2.22662	1.22804	1.01785	1.34891	0.97929	0.80453	1.78032	0.42263	1.94094	1.50983	0.88302	1.33163	1.62172	1.25745	1.2089	0.56382	0.50906	1.4997	4.18573	0.75252	1.4057	2.85928	1.57757	1.88659	2.65916	2.16752	1.29035	1.68685	1.26666	0.92147	1.65614	0.88632	3.19716	2.11521	1.72038	0.60216	1.69502	1.09882	4.58609	2.5856
chr18:56576111-56576411	15.6698	14.1245	13.9158	15.2923	17.222	14.5135	18.6958	9.47706	17.1636	13.5272	14.859	13.4781	15.1435	9.78069	15.7795	15.3073	11.3607	9.97428	20.2543	15.9376	15.5748	16.0258	14.3689	14.8229	14.5272	12.6775	17.8061	14.2604	17.0599	18.3766	16.8132	19.6005	11.7097	15.7195	13.3061	16.0358	18.6736	12.0348	14.8425	12.8521	13.2483	14.2717	16.8527	13.9814	16.6131	16.5738	16.3961	17.6256	16.2999	17.3164	17.3002	17.1932	14.6775	15.8226	9.63335	11.3781	17.0931	16.7063	17.8713	10.8669	9.17904	18.1574	13.1823	13.4799	16.1672	15.4858	16.5851	19.4455	18.4937	12.4237	17.9234	11.3297	13.3529	12.9833	18.0783	15.0345	15.4705	12.407	16.8875	12.3272	16.0484	16.8576	17.6186	16.8357	12.3728	12.8232	16.4444	18.9062	13.3352	15.8173	15.1295	17.6747	14.8761	18.7243	13.3736	15.5074	16.5965	17.1182	11.7258	13.4808	15.5417	19.0309	6.09838	12.4456	16.3904	12.9871	15.4364	15.1152	19.1649	17.1334	13.9534	10.1392	15.9968	12.849	11.7839	14.6706	15.609	14.8948	11.7885	18.4504	15.5167	16.8794	14.0643	16.7448	15.7691	16.5281	16.9468	14.063	13.1664	18.43	14.4548	19.4384	16.7745	14.1961	14.2459	11.9557	11.0752	15.4745	17.2886	15.151	16.7192	15.7186	15.4365	13.0375	17.3691	10.1109	13.1573	14.5025	11.0877	15.8384	14.5505	17.4165	15.9686	13.2014	15.5271	14.9031	14.6202	16.8943	14.3362	17.4244	17.0282	13.5919	13.6525	18.4857	17.3285	14.62	14.3948	17.9273	13.1012	14.6415	16.099	17.5646	17.6396	17.4695	13.729	17.608	16.9721	13.5808	17.6909	13.6383	15.3074	16.858	16.6231	15.9399	18.4715	15.6003	16.7573	17.7882	13.8882	15.0522	13.5733	11.7585	16.995	17.0827	16.4061	14.4469	18.6863	15.7008	15.7313	16.9356	16.407	14.6788	10.5735	13.29	20.3643	13.6492	15.8483	16.8494	15.1755	14.4283	13.5008	20.7423	19.1084	14.6057	15.0944	13.8507	14.1451	10.4341	16.7311	12.5859	18.5163	14.2074	18.8716	14.6439	16.9423	15.8602
chr18:56638472-56638772	1.65902	1.92885	2.39279	1.7193	3.33656	4.15385	2.32268	3.76815	0.844	0.18257	2.50472	2.05321	1.84285	2.1977	0.63798	0.89467	1.4863	1.0242	0.94752	5.77216	3.17035	0.37996	0.57825	1.89571	3.58347	0.9667	0.70122	2.09392	2.1912	4.41766	2.89416	2.94169	0.68823	1.50105	2.13501	5.6383	2.76471	0.94721	0.73573	1.52724	0.52385	1.34022	0.68408	2.24421	1.8765	1.64356	1.16106	0.24766	1.29163	1.07956	2.85383	1.36452	1.53964	1.44159	0.03806	0.38509	2.36736	2.29378	4.03938	1.44022	0.22428	1.7937	2.22069	2.59821	6.57184	3.9901	1.17134	2.3777	1.43215	0.02752	4.08808	4.11449	0.8694	0.48796	1.72262	2.87516	2.88365	2.64765	2.36918	0.48678	3.81899	1.86585	5.35882	3.88419	1.52812	1.18714	4.40828	4.44264	0.15921	0.24287	0.91699	3.33129	2.11209	2.35631	0.32427	3.25771	1.37163	0.93478	1.32249	4.3	1.26011	1.53982	3.72497	0.46378	1.06707	1.23504	1.19732	3.64002	1.11902	4.39077	0.60169	1.25867	0.46926	0.96972	0.34189	6.43562	2.76728	0.95429	2.59861	3.34224	3.46414	2.55429	1.09637	0.3816	3.49946	0.83711	0.69165	1.26244	1.21483	4.96862	0.45045	3.5642	4.40502	5.10989	0.90849	1.90655	0.57564	1.40556	2.80825	6.20417	1.87871	2.00103	2.07765	1.17619	4.26983	0.43823	2.70621	0.58747	1.95549	0.94479	1.60548	3.80736	0.83188	2.66353	0.90868	3.01459	0.38296	2.03068	0.4728	2.94942	1.59652	0.77331	0.16119	0.53044	1.04181	4.53186	1.74607	1.69624	0.84375	0.62781	2.97583	0.74174	4.6071	0.77134	0.65343	0.21066	1.06783	1.08572	2.05822	0.81541	1.70317	2.01555	1.16079	2.59737	2.00259	0.33311	0.9818	2.94826	2.22677	0.8283	3.44649	1.69251	2.47839	3.70535	5.46536	1.13768	1.86669	3.92868	1.65264	0.5935	2.17659	0.74667	0.76306	6.97499	0.85518	0.61694	3.04037	1.22932	3.72776	1.36514	2.19134	4.44192	2.09636	2.12227	0.44981	3.01548	3.83027	0.23964	1.28747	3.0422	0.09775	1.17605	0.95937	1.56166	0.48613	0.95462
chr18:56645465-56645765	8.96061	12.2752	10.6409	13.3142	14.4756	6.42395	5.37969	7.64614	8.06006	14.5771	12.5148	4.2818	8.12295	9.47446	10.3849	5.89902	12.9286	10.3472	14.5769	0.82428	9.30406	12.0355	10.5859	5.91265	8.98855	11.8527	13.3788	5.09363	8.37301	4.53801	8.20451	9.10575	10.6163	6.23836	10.9613	4.71925	10.5153	14.8443	12.2714	5.47253	10.5771	12.2372	13.1806	8.12456	12.4484	10.4032	11.2638	16.0623	14.1612	13.1596	11.4306	15.0112	9.05972	9.18324	10.0836	12.5311	14.8939	11.5611	5.85251	5.9601	8.26609	14.0381	10.5164	11.857	3.73926	2.47471	10.1632	4.74642	15.1322	9.25191	6.95745	6.04987	10.5402	9.32837	4.27807	13.0638	4.8803	11.878	14.2631	11.6738	6.94914	13.0707	5.56668	8.93687	11.8295	10.5686	12.7043	7.86406	11.4441	13.7599	4.25997	8.05208	6.38094	10.7382	12.4695	10.3305	14.8702	12.8688	5.32719	5.7225	10.1447	3.73827	2.36118	7.57368	14.3029	6.76779	3.98039	9.99713	9.00731	5.70979	11.685	12.651	13.8883	6.88019	10.0705	5.42866	8.45429	10.312	12.8456	16.2796	7.39477	5.85777	14.9889	14.2894	6.67224	16.6212	12.8884	9.54328	7.04681	8.05489	7.59654	1.01002	7.17258	7.47693	11.7695	9.23885	9.95807	8.26365	5.56891	8.62639	8.56135	3.73854	9.01592	13.465	6.64091	10.8626	6.74338	9.38545	8.93041	14.4063	8.27581	5.96455	12.7717	12.9435	10.257	11.8611	12.6799	7.58018	12.5297	13.6199	13.5086	14.795	10.5928	15.6252	12.9997	3.52474	9.38165	5.14568	10.8667	11.0445	6.62409	14.5135	6.98206	14.5469	10.8646	12.9363	6.67259	11.5533	7.15431	15.1807	9.86675	14.4104	12.7181	6.2367	12.3586	12.0498	11.487	7.05614	7.44051	6.79219	9.26462	9.38918	3.13598	6.73896	3.32559	9.63593	9.35593	9.98473	9.54041	12.9567	12.8239	9.06266	10.6394	8.17854	13.9201	11.0887	9.13283	9.94606	10.9916	11.2892	10.4891	2.51688	4.89412	8.48505	10.6449	5.46567	2.23488	13.9591	12.3854	8.15183	15.8572	13.4661	12.3088	6.93034	15.3457	11.0327
chr18:56651333-56651633	4.29009	1.61336	2.06902	3.70717	5.83463	2.98978	5.92418	1.73715	3.51874	2.97217	2.22156	6.99226	3.10565	4.12516	1.48316	6.23215	2.60192	1.78195	2.19482	6.98348	2.20994	0.89145	2.72447	2.11312	3.61226	2.07911	5.35667	2.18786	6.11588	2.86173	3.17245	4.28631	3.67182	3.51932	4.34555	6.61668	5.77144	2.37522	1.12172	1.48327	1.85731	2.13389	3.54524	3.88302	4.43779	3.91323	5.69204	0.72554	3.38145	3.30281	5.03696	2.11409	2.92913	2.76991	0.36432	3.6878	4.98356	5.7538	4.91286	3.3279	2.16187	3.83872	2.83803	4.58725	7.47405	4.87454	2.0873	4.38071	4.9579	1.77139	5.43313	4.20393	2.68637	2.64743	4.67712	7.11762	5.14833	2.60859	6.14736	2.87895	5.6933	1.77824	6.63721	8.20433	1.42976	2.28461	6.79451	4.64696	2.33596	3.96805	5.94608	4.26076	3.57958	4.05143	2.85248	4.11021	5.05043	3.29991	2.46819	3.43466	2.26713	5.44824	8.71807	1.76261	3.81711	0.39503	4.03246	6.51792	2.72813	6.42058	2.71147	2.04327	3.13656	2.31678	1.56042	5.99666	4.10588	2.32995	1.5766	8.54267	5.36696	5.95331	2.54913	2.18732	8.40502	5.10207	2.46228	6.04881	1.47957	6.22292	1.21273	4.66037	4.1796	5.96483	6.42615	1.46241	1.20988	4.07569	4.70277	4.98135	3.18523	2.43198	3.36215	5.84389	6.55895	0.87053	2.49802	2.15869	2.60088	3.66422	2.8492	6.37421	8.99648	3.72768	3.65737	2.62765	1.54381	2.00721	4.02439	9.43321	2.83499	3.19966	3.92472	1.81184	2.21449	8.04097	3.91648	3.9468	3.89641	1.34123	5.17522	2.57623	7.54608	3.47597	2.29687	1.68208	2.32085	2.73717	5.44006	2.41725	6.77131	3.09998	2.34598	5.81148	5.32902	2.3425	1.80301	5.37801	3.87606	1.55027	4.60585	1.4466	4.88933	4.25714	6.58454	3.16126	6.59182	4.86021	2.52206	2.55181	4.3221	2.44574	1.62978	5.96994	1.90327	5.85843	4.4751	4.56411	6.67425	2.02237	7.4556	6.4327	4.70843	3.87802	2.12146	4.28221	4.83669	1.2161	5.34399	4.46201	0.35922	2.5766	3.07872	2.7315	4.55311	4.03849
chr18:56702958-56703258	5.97052	8.91513	12.7839	11.8276	15.022	5.89728	11.0485	10.8954	15.0676	13.1797	14.4483	7.54837	11.3598	11.2229	18.2862	3.97735	13.3744	11.4944	14.7379	8.22479	12.6357	14.9798	12.9107	6.6009	7.49348	13.0175	14.1816	6.56844	6.57239	3.96505	9.13256	7.82335	14.6573	7.99172	13.6708	9.64695	16.6052	12.8133	13.9536	6.03766	15.2946	14.6694	13.039	6.52456	14.3126	14.6067	14.1901	15.5734	14.4311	13.0231	13.0484	14.3359	13.1985	14.5637	9.51908	10.5422	15.6559	12.118	10.2617	12.0302	12.3167	14.2402	7.53319	11.4689	7.7825	6.80482	9.20158	12.0199	15.1362	14.9185	8.12847	12.0931	13.6053	13.4624	9.50314	14.8675	5.32891	7.00343	15.1459	14.5745	5.43432	13.2954	9.36586	9.73419	5.3636	10.9961	13.226	11.4133	15.1493	13.0094	4.92041	14.8711	6.93683	10.8266	12.5405	7.68193	14.5773	11.5309	6.84078	7.49781	18.1375	7.26364	19.5056	12.4411	10.8044	10.9679	5.19804	11.1748	11.6821	8.60481	15.3275	8.66738	13.0122	5.20097	13.3217	4.4833	10.8806	13.4902	11.4258	16.2087	12.2859	10.9452	13.8686	15.4122	10.1565	16.9644	17.3247	15.4808	6.16579	8.2891	7.65697	7.32144	9.44154	7.06457	13.8053	8.20878	10.2401	9.50942	5.04407	11.3735	8.3136	6.77304	6.31269	16.9182	9.10542	10.0358	7.03338	6.42063	6.80101	13.8063	6.61635	5.656	13.7648	10.0925	10.648	14.649	11.2513	11.7827	11.4948	14.9654	13.9712	12.6484	15.71	12.9303	15.4534	7.9973	12.5487	5.97151	9.32553	13.0754	11.4501	14.1354	9.93575	13.2696	14.204	14.2323	7.44075	12.9094	11.823	12.8363	10.5571	12.7095	14.747	7.49231	13.5577	12.7226	8.18213	7.01731	13.3469	8.60962	7.60371	9.08053	8.24811	10.6153	6.42921	12.6876	6.7146	12.3828	10.246	12.9198	12.1738	16.6041	13.635	8.24233	11.7965	13.6518	10.7896	10.6408	7.99237	6.57727	13.8531	3.45898	9.3054	7.79855	9.03127	6.39017	4.90747	8.32813	10.3344	5.98418	11.7506	13.7275	13.192	6.54517	15.0322	10.0331
chr18:56709522-56709822	4.1398	4.98208	8.59147	6.04539	14.2093	4.79871	5.06493	7.31214	5.89767	11.8317	14.2019	2.00908	7.19075	9.18882	14.5236	0.88639	11.3839	8.66493	12.1738	3.63626	7.48765	7.69469	7.7595	2.61443	3.21165	13.2028	11.7427	2.89324	5.06237	1.48689	4.21091	6.07109	8.4004	4.62604	13.9926	3.53774	8.00765	6.86443	9.71485	4.41997	15.9257	9.96557	9.6813	4.66454	9.51304	10.8136	8.35316	9.45214	14.774	15.6136	1.24624	7.74617	11.9427	10.3303	4.04451	9.11688	16.0104	4.26898	5.29502	5.39948	10.3949	7.40007	3.55328	6.01492	2.82267	2.79045	9.94802	3.51633	14.2627	13.2717	6.80016	4.41956	8.03754	8.16109	3.79264	12.4969	4.06347	6.6567	3.94816	9.56492	2.3473	8.64551	7.8344	7.84622	3.3998	5.36672	8.09417	4.37239	7.73657	16.2138	3.48783	4.90293	3.64164	5.86248	9.12991	2.92896	11.4233	13.6008	3.20461	3.32723	16.7697	4.01929	11.6838	10.0095	12.5618	6.4049	2.41868	6.93177	9.16303	2.36485	8.80698	8.03162	15.7442	2.37918	6.42283	5.20144	5.36046	4.12616	6.80161	15.583	8.03299	2.94605	8.54601	11.4472	6.87577	16.3066	15.5021	11.6532	2.36091	4.1632	3.70245	2.81059	6.06167	4.60398	7.98372	3.53332	9.91932	6.52721	1.05276	4.24661	8.2237	2.26505	3.72847	11.918	2.46632	4.73367	5.77472	6.03441	3.84878	14.6413	4.16415	2.58113	4.83331	7.88214	3.48611	14.0126	7.55381	8.48672	14.868	8.56551	5.09945	7.05876	9.92691	9.73235	6.27856	4.13171	6.98836	2.5335	1.89829	3.71608	4.57672	15.1362	4.42633	13.6466	11.6595	11.3854	4.34435	7.73018	6.82285	13.7665	5.12864	7.14439	13.6709	2.82192	3.4193	6.79417	3.04738	2.91311	10.1404	1.86127	7.62878	5.08398	2.28544	2.43358	1.10765	5.15713	7.76054	3.34368	5.01457	12.3594	12.1515	13.034	10.1373	3.94106	16.298	8.72654	6.69592	3.27755	4.31978	4.37143	16.2947	2.02124	3.35318	2.83851	8.96852	4.32146	1.24629	2.56669	3.18646	3.70908	13.7374	13.831	8.92038	4.21021	14.8927	5.67441
chr18:56728795-56729095	0.79866	0.50665	0.52952	0.79353	0.5017	0.84097	0.70637	0.57119	0.36408	0	1.33725	2.05938	1.10433	1.71572	0.90152	1.8312	1.50064	0.70778	0.37258	3.45187	1.01306	0.74726	0.97333	1.55852	1.08263	1.26932	0.5802	1.31834	0.89119	1.52326	2.10637	1.44304	0.9866	1.00556	1.06432	3.75503	2.26891	0.87739	0.88501	1.2106	0.71782	1.51825	3.35065	4.2128	0.41752	0.83411	0.00832	0.29824	0.14674	0.4208	0.52346	1.42204	0.44534	0.31864	0.42087	0.76624	0.2389	0.62464	1.09109	0.71726	1.37394	0.87035	1.96833	0.33403	1.08601	0.56151	1.21215	1.16497	1.12949	0.50039	5.85973	2.905	1.13254	1.14384	0.43973	0.94222	3.24513	1.58963	6.30971	1.74702	5.62354	0.99818	2.53179	0.78258	2.53829	0.1327	0.43948	0.55721	0.09043	0.2108	1.46767	1.0445	2.36425	0.12903	1.90997	1.77431	0.70568	0.60631	1.66634	0.6374	0	1.47624	0.20355	0.62272	2.63326	0.04878	0.35506	0.89962	2.58546	0.22171	0	0.961	2.03914	3.09394	0.52013	4.49785	2.13315	0.51712	0.36899	0.48475	1.50816	0.42179	1.66123	0.46441	2.09378	0	0	0.78079	1.03696	0.8574	1.61908	0.51509	1.0558	1.20002	1.00791	0.72205	0.71553	1.56316	0.74358	1.34978	1.15595	0.30053	1.36116	0.9353	2.54774	0.63563	2.84467	1.23276	2.19703	0.01753	0.45726	1.59771	1.02871	0.84087	0.68788	1.01264	1.46381	0	0.55958	0.40276	1.54545	1.12506	2.10052	1.79907	7.15965	1.15608	0.2087	2.13554	1.24213	0.68488	1.34457	0.96125	0.83207	1.28691	0.33808	2.48247	2.41018	1.15071	1.14019	1.45693	0.27218	0.84373	0.46997	0.82461	1.56884	0.30701	1.85777	0.69988	0.8277	0.36977	4.34962	0.73079	1.82294	0.63153	1.85091	1.09379	1.54642	3.61443	1.49573	1.43231	4.24547	1.43748	0.8204	0.62515	0.19613	0	0.37098	1.04691	0.70196	1.51443	1.34069	0.2506	2.74313	1.45169	1.821	1.76189	0.61746	0.47285	0.47554	1.41067	0.03299	0.88153	0.75917	0.52667	0.99581	1.14875
chr18:56748711-56749011	12.9433	10.7952	15.3524	14.0806	16.6836	7.90645	13.1067	8.97136	12.8395	11.94	14.4587	10.6782	10.307	9.68869	12.6835	11.6862	10.759	11.0765	18.2848	10.8932	12.7116	13.9522	13.4901	12.0463	8.81524	15.2602	13.2596	12.1705	9.15833	11.2812	11.2543	10.5408	10.9027	11.9096	14.6797	9.07694	17.0384	11.5149	13.7885	10.8716	8.18622	14.3995	16.7433	7.46607	16.9118	17.1985	14.3026	15.3674	14.9673	14.5964	12.0318	16.38	15.3432	15.7646	7.24183	9.67027	15.0055	16.5419	16.9492	9.09693	8.78202	16.7171	8.14588	13.2039	10.1367	9.71404	14.0872	15.6196	18.0335	9.64507	13.494	10.8429	15.2789	10.3796	13.618	16.4451	7.52083	10.972	19.3564	11.0745	9.24945	17.7692	9.07594	13.3439	10.8575	10.9387	11.6557	14.0472	13.7831	13.1599	4.90127	14.8753	10.4616	15.7818	14.4872	10.3378	15.9366	14.615	6.38163	10.4682	10.7961	14.0585	0.4071	9.76349	14.3069	13.2631	13.0352	14.8875	14.992	14.2449	11.9217	8.82357	14.8472	8.36507	9.83533	4.86906	14.887	15.6811	11.0958	18.1477	15.1332	13.383	14.3805	13.2521	13.1325	17.1479	16.5225	13.429	10.3122	15.5556	10.6821	12.6634	13.3062	10.3135	14.755	10.2453	10.8446	14.8395	9.39871	8.18174	12.9764	7.74478	7.82331	17.0658	10.4205	10.4775	9.41538	11.669	8.78093	15.7348	7.91903	9.39995	14.8877	13.3636	14.9438	13.6073	12.5622	16.756	13.459	16.8936	18.049	14.4806	10.4961	19.1459	16.7871	10.4916	11.8243	11.4621	11.8245	11.9156	8.96958	15.0275	14.5969	17.8354	12.4037	14.6551	12.2308	11.5689	15.8113	10.9642	14.9905	17.5721	16.1433	7.49883	17.3713	12.327	11.596	14.9238	14.8919	11.6088	15.015	7.65615	8.78648	13.8363	9.48625	13.7781	17.4597	14.9458	10.4969	12.4601	14.9462	9.14511	10.9219	9.78577	15.5953	16.691	14.7668	16.9373	13.1004	12.4738	4.14862	9.92513	13.2324	10.0367	11.7278	10.0932	8.07867	9.9105	15.4573	11.1247	15.5902	12.1175	19.4008	13.3364	17.6248	13.909
chr18:56789644-56789944	7.95555	4.67506	10.1403	6.15423	14.7265	3.05387	3.88383	12.0868	7.1461	16.1903	15.6736	3.44319	4.27529	17.9281	10.8781	5.18629	11.219	15.0691	12.624	6.13876	13.5615	17.9147	12.4629	3.95715	6.5571	17.7066	16.7669	4.07404	4.12284	2.89758	4.54061	6.53493	14.9219	6.66588	16.0869	2.18508	11.5349	15.0599	12.3923	7.13343	12.7549	11.7643	15.3554	4.39832	14.6889	11.6886	14.9525	16.4445	17.9297	16.3594	14.0818	12.2539	11.8289	11.6468	18.6914	16.7364	16.432	10.687	7.37658	14.9187	17.0764	14.1833	5.22838	7.18763	5.57342	5.87829	9.55497	3.70246	14.8347	17.5265	4.66811	17.0445	11.8303	17.0259	7.46534	11.5587	5.65144	9.22858	16.012	10.9728	3.59146	14.0463	6.06612	6.48316	7.85215	4.71719	8.38655	3.1224	13.5289	17.5296	5.87273	6.77977	6.7575	5.42774	18.7011	5.07689	14.7625	16.0873	7.77313	5.44714	17.088	5.2895	15.5588	15.158	17.9274	16.1568	4.8842	6.14384	8.24934	3.39759	14.9548	15.3561	15.0277	5.04054	15.2829	4.70693	6.57071	5.25086	15.7312	17.6542	2.97709	6.24229	15.987	12.4532	5.94243	16.6233	18.844	18.5175	4.53648	3.30351	4.94264	5.33677	3.18572	5.46548	9.32177	6.76305	13.9258	6.92198	2.86954	5.43862	11.5381	4.49031	6.36737	18.0753	4.50743	17.9613	5.14237	5.36709	7.35429	15.028	4.65834	2.89588	15.4559	11.7862	8.55632	16.2292	14.8369	7.88436	14.5509	11.2274	10.2719	4.64597	13.6037	16.9175	15.5066	7.49599	13.697	6.52644	3.6579	13.2588	3.86377	16.0923	5.13538	13.8059	15.0929	14.0472	3.58116	11.1813	3.57046	15.5329	8.53329	12.6736	14.4955	4.01324	11.9543	15.2053	7.07237	3.9738	14.5762	4.42445	9.87301	4.48994	1.24831	3.06712	3.22344	12.0008	10.6775	6.76021	13.9185	15.5213	11.6654	9.97846	15.0698	5.95221	16.3753	11.6354	12.7981	7.12461	4.42854	7.93812	20.1845	2.6578	3.44216	5.87482	14.42	2.78495	2.22929	14.3807	8.36253	4.58624	17.7513	18.0103	8.56584	4.80182	14.4336	8.06627
chr18:56846577-56846877	1.12814	0.70386	1.33895	1.74025	1.96941	1.01082	1.35242	2.21907	0.33719	0.98267	2.74207	1.05974	0.36063	1.59853	1.01058	2.9538	3.58272	1.33562	2.10971	0.44656	1.71056	2.03815	2.29571	0.99136	1.54532	1.20487	2.00397	1.30158	1.32292	0.58429	1.02205	0.68716	0.96831	0.49306	4.79923	2.57987	5.00423	2.82472	1.1729	1.18263	4.13842	1.21584	6.20114	2.1806	1.76022	1.41118	1.33239	1.22087	6.39202	4.40832	0.30506	1.37401	0.82329	0.40257	5.85633	1.6484	2.07242	1.04904	0.67825	2.10054	3.30841	4.37644	0.93208	1.93196	0.63799	0.95659	0.87006	0.97884	2.32857	1.64879	2.11982	2.11985	2.23894	1.65576	0	1.74835	1.28512	1.20254	1.7045	1.99334	0.54647	0.57177	1.06671	0.73635	1.61889	2.28669	0.19181	0.18333	0.57953	0	2.63907	0.44745	1.18212	1.55894	6.72729	1.06083	2.11325	1.59542	0.83526	1.26592	3.2604	1.23085	1.44928	2.9677	2.06429	5.06157	2.20911	0.91148	1.34678	0.93419	3.37968	4.22253	4.71918	1.77758	2.43705	1.58716	0.69996	0.37071	2.81329	0.75819	0	0.95294	3.32048	0.4487	0	1.90722	5.96059	2.67272	0.83241	1.36512	0.94415	1.24293	0.89706	1.3454	0.90389	1.62056	1.13038	1.89657	0.948	0.91666	0.90322	3.18329	1.2523	8.79149	1.43124	2.30761	1.28535	1.99718	2.33995	0.21428	1.59954	2.54074	0.70832	1.63423	0.51378	2.41501	2.17304	0.58879	3.36047	1.48772	0.99378	2.22369	3.00623	7.73411	8.28731	0.79465	1.40713	1.14086	1.61194	2.19099	0.37349	4.26857	1.06179	1.05812	2.01143	4.46225	1.80074	0.59382	1.6059	1.26061	1.15057	2.39002	1.08888	0.57332	1.84665	4.5929	0.91575	1.30121	1.25647	2.20165	0.78724	1.50236	0.71133	0.96338	0.92125	1.49343	0.10758	0.86688	0.99535	3.03017	0.44567	1.64573	2.61998	1.11052	4.45256	0.44108	1.03191	2.17145	0.83541	0.82245	0.6661	1.16519	0.99557	0.62357	2.3618	2.52959	1.35425	1.49581	1.7489	0.93779	4.36448	2.09671	1.64536	1.37883	1.61168	1.17466
chr18:56869211-56869511	14.2254	10.9483	16.307	10.4792	17.3952	9.34138	13.9177	16.535	19.4308	15.7328	16.3836	8.98511	12.7533	19.4428	16.8051	12.9228	17.5508	19.3104	14.8045	12.8245	14.1782	18.0981	18.5867	6.32494	10.3191	17.1066	18.5192	11.4965	8.01795	13.502	12.539	18.0476	13.3627	14.34	17.5253	15.9938	16.6853	13.7886	17.0646	11.474	16.643	17.3567	10.5023	11.3636	15.5991	15.4746	18.1497	15.4672	17.5757	16.3388	16.848	13.4969	17.4508	16.3875	13.4408	18.8234	15.9162	12.636	17.4874	19.8281	19.9188	12.0471	13.7275	11.2204	17.1845	12.1809	16.4337	12.9772	16.0485	17.9116	16.2432	9.85631	16.819	15.2169	15.4096	17.5744	10.8212	9.83362	13.4049	16.9996	16.7819	12.88	19.5276	13.8266	11.0823	12.684	16.276	11.7798	16.4727	17.043	8.57176	15.8329	6.76897	11.4118	13.1606	12.5692	14.6753	17.3078	11.6654	13.245	17.7597	10.6403	17.2387	16.7909	15.1829	15.0812	8.70049	14.7841	17.9391	10.9278	17.4409	12.6898	11.427	14.9824	16.605	13.0897	16.805	17.0297	15.155	16.4655	18.1172	17.9758	16.0519	17.3652	15.8936	18.3523	18.3578	15.7767	10.6194	12.6651	8.65422	11.7857	9.04052	11.6224	17.2995	10.5625	16.1269	13.9778	11.1765	12.0329	14.6592	10.2049	8.69523	11.9965	17.8925	19.4611	10.2309	8.87895	12.1063	16.7731	12.5333	7.19566	16.0835	17.203	12.4433	16.6058	15.7397	14.3481	16.6984	15.5087	13.3817	16.0128	15.4394	12.3554	12.4621	15.0924	18.6836	10.3764	11.7751	17.291	15.9364	15.7929	9.76475	16.5847	18.8773	15.4134	10.9907	17.6309	14.4433	17.1775	10.9354	13.5235	17.017	12.5133	13.589	16.7894	14.3293	14.9795	16.8545	11.0755	17.1029	10.8729	11.3297	16.3098	12.0221	15.2916	14.0985	16.6795	15.5058	15.8757	18.0809	19.1556	18.5581	12.752	15.753	16.8698	16.5177	10.8336	9.30315	12.6173	23.3697	13.6576	11.2268	10.8069	14.876	13.0976	16.9024	14.9259	12.6053	13.2364	17.2787	16.2078	16.3365	13.2343	17.1542	13.9097
