## Supplemental Tables for "A Framework for Identifying Determinants of Epigenomic State: Decoding Variable CTCF Occupancy and Contact Frequency" (part 204 of 234)

### Sheet: Normalized CTCF Occupancy (continued)
label	ENCSR195POA	ENCSR568IVD	ENCSR000DYD	ENCSR033KMZ	ENCSR000AQU	ENCSR946MNG	ENCSR697YIN	ENCSR000DKZ	ENCSR000DWY	ENCSR000ALV	ENCSR000EGM	ENCSR793YAD	ENCSR875NEW	ENCSR000DRR	ENCSR000ANS	ENCSR721AHD	ENCSR000DUP	ENCSR000DRB	ENCSR035OXA	ENCSR074SFL	ENCSR000BIE	ENCSR000DQD	ENCSR000DVA	ENCSR857RJQ	ENCSR601FEB	ENCSR000DWX	ENCSR084RDK	ENCSR565HBN	ENCSR684PGO	ENCSR661NXJ	ENCSR838RUX	ENCSR769WKR	ENCSR000DSU	ENCSR505RTK	ENCSR000DXI	ENCSR494TNM	ENCSR000BSE	ENCSR857PBV	ENCSR000DTF	ENCSR355PMV	ENCSR000AOA	ENCSR000DUX	ENCSR871MKQ	ENCSR585KBH	ENCSR300DWM	ENCSR000EFI	ENCSR000DQI	ENCSR027HML	ENCSR000DMA	ENCSR464DKE	ENCSR713SXF	ENCSR218MVT	ENCSR000APM	ENCSR000DPV	ENCSR000DWH	ENCSR000DRZ	ENCSR000DZN	ENCSR966OUM	ENCSR911GFJ	ENCSR000DRU	ENCSR000DYB	ENCSR125NBL	ENCSR185CCV	ENCSR753RME	ENCSR972LYL	ENCSR255SQR	ENCSR799WDT	ENCSR206ETG	ENCSR163ULN	ENCSR000DPF	ENCSR549WAU	ENCSR000BNH	ENCSR000DPM	ENCSR000DSZ	ENCSR175FLL	ENCSR000EIC	ENCSR222SQE	ENCSR608WPS	ENCSR901NIN	ENCSR000ALA	ENCSR173AIR	ENCSR261VAS	ENCSR981CID	ENCSR298ZPF	ENCSR037GKL	ENCSR689VEF	ENCSR544APK	ENCSR146BGM	ENCSR000DTI	ENCSR000ALJ	ENCSR780OZE	ENCSR484DDO	ENCSR555DCD	ENCSR492ZIW	ENCSR000AMF	ENCSR595BPR	ENCSR611JJS	ENCSR000DUS	ENCSR485VQV	ENCSR773JBP	ENCSR000AKO	ENCSR668BTN	ENCSR000DNC	ENCSR000DUM	ENCSR072EUE	ENCSR000AHD	ENCSR079YAP	ENCSR232OFD	ENCSR419ANE	ENCSR353DFU	ENCSR000DMF	ENCSR000DQN	ENCSR756ZKG	ENCSR361KVZ	ENCSR000DTO	ENCSR003SZZ	ENCSR307PFP	ENCSR000DWQ	ENCSR000DKP	ENCSR190BZA	ENCSR791AYW	ENCSR770IWO	ENCSR125DKL	ENCSR000AOO	ENCSR718SDR	ENCSR000DLO	ENCSR000DLS	ENCSR000DTA	ENCSR253ALG	ENCSR829HTO	ENCSR774PGN	ENCSR699BEK	ENCSR443WKD	ENCSR225YGX	ENCSR000DPS	ENCSR687APM	ENCSR000DRE	ENCSR778ZPK	ENCSR559KAB	ENCSR964BKO	ENCSR450FRI	ENCSR744YJR	ENCSR236YGF	ENCSR932ZMX	ENCSR028YEV	ENCSR000DWE	ENCSR401KRN	ENCSR756URL	ENCSR449SEF	ENCSR000ANE	ENCSR224WWI	ENCSR527TPP	ENCSR000DMY	ENCSR000DLB	ENCSR266ZUX	ENCSR000DKV	ENCSR315NAC	ENCSR899JSO	ENCSR000AMA	ENCSR225KOS	ENCSR458PYQ	ENCSR265ARE	ENCSR000DUB	ENCSR987GXT	ENCSR398RET	ENCSR027FSZ	ENCSR000DPP	ENCSR549TXG	ENCSR336PTS	ENCSR000DUH	ENCSR014GSQ	ENCSR359LOD	ENCSR955BIB	ENCSR541AMF	ENCSR000DRP	ENCSR430YRJ	ENCSR998NQG	ENCSR000DKR	ENCSR450BLH	ENCSR000AKB	ENCSR846JKO	ENCSR252QYR	ENCSR000DUU	ENCSR799TJD	ENCSR930SOT	ENCSR000DVQ	ENCSR572DUJ	ENCSR720USO	ENCSR000DPG	ENCSR473DVS	ENCSR102CSD	ENCSR408ZEE	ENCSR606TNN	ENCSR482PMN	ENCSR798NVH	ENCSR000DPY	ENCSR833FWC	ENCSR408XTO	ENCSR000ATN	ENCSR240PRQ	ENCSR375VXU	ENCSR000DWN	ENCSR000DRN	ENCSR343RJH	ENCSR634OAQ	ENCSR000DVP	ENCSR265PFQ	ENCSR467EQP	ENCSR145HBC	ENCSR907BES	ENCSR000DKN	ENCSR392SFJ	ENCSR661XNQ	ENCSR463XCZ	ENCSR402IDP	ENCSR594NSU	ENCSR428BKN	ENCSR203QEB	ENCSR194WQV	ENCSR355ALW	ENCSR560BUE	ENCSR000DQW	ENCSR243INX	ENCSR133AFF	ENCSR000DLW	ENCSR073TPC
chr18:56952956-56953256	2.24695	1.68047	0.92223	2.82131	0.83664	3.80635	1.08345	0	2.60441	1.52753	0.94854	1.23393	1.23892	2.05841	0.54346	4.67326	1.47093	2.42145	1.30214	2.98575	0.78124	0.8291	1.75199	1.26315	0.72597	3.17471	1.15105	1.61976	1.34306	1.02536	2.94343	2.06149	1.39634	2.28627	1.18448	3.14601	1.61505	1.20344	2.65996	2.11856	0.6357	2.30885	3.96756	3.16193	0.78939	1.54537	0.67701	0.16656	0	1.52812	2.80196	6.83184	0.13038	1.5239	0.82217	1.17884	0.48376	1.73697	0.5711	2.30102	2.20879	2.10921	1.24459	2.67732	1.60842	1.99167	1.79827	1.27745	4.33469	1.05833	1.57225	0.23204	2.26507	1.40682	2.51641	1.19881	3.20015	1.53337	3.88541	0	0.88434	1.64385	4.55015	1.95537	2.67066	2.31277	2.63131	2.06428	1.87298	3.89054	1.81623	1.20227	2.8019	2.77733	3.31572	1.92618	1.35087	1.78683	0.92574	1.68847	0.45409	1.91714	0	1.5568	1.51608	0	0.99844	2.36716	0.97575	1.04978	0.98301	0.96283	1.30842	2.24289	2.73293	1.77442	1.52802	1.20585	2.13345	1.31077	2.38285	2.70911	1.02589	1.70794	1.22163	1.66385	0.69165	1.40104	2.31499	0.60354	2.74527	2.98527	1.49891	1.58894	0.09849	2.20257	1.37478	4.87619	2.04931	2.61352	2.13276	2.81529	2.10389	0.63296	1.40071	0.78368	1.5467	1.36434	2.52758	2.88502	2.08039	2.22601	1.03159	0.47348	2.57067	1.16915	0.96613	1.98251	0.59848	2.72339	9.66198	0.90073	1.37647	3.03756	7.94388	0.74638	0.68481	2.28418	2.0416	1.21757	2.45758	1.42543	0.24886	1.69179	1.22305	2.32139	0.9648	0.52587	1.72776	1.31263	1.10383	1.9222	1.95527	1.84068	3.31323	1.46751	1.43234	1.25611	0.7842	2.14213	2.62561	2.35222	4.20575	1.59289	1.19113	3.15318	2.36893	1.39017	0.39778	3.19261	0.52472	1.24445	0.69469	1.16979	3.51189	0	1.45607	2.48387	1.22524	2.33724	0.4773	1.78895	3.05875	2.53417	2.8477	1.19138	1.2728	0.16095	1.69153	2.09339	0.51562	2.19968	0.85276	1.73038	0.98233	2.35841
chr18:56995611-56995911	1.81735	2.83754	4.64353	0.95669	5.2599	1.26955	0.36701	3.23292	1.29289	3.32222	5.03576	2.42532	0.79334	2.5205	5.35459	1.85914	1.25815	2.0201	4.82273	1.94921	6.9893	12.3487	2.06504	1.84445	0.70187	1.97823	2.62561	4.03269	1.62019	0.86167	0.85171	7.17742	2.95559	4.66662	3.21257	2.98994	2.95547	2.91932	2.52706	2.4976	3.75614	3.43529	14.0226	1.34488	3.98061	2.01226	1.66508	1.02989	7.30793	10.7488	5.27561	5.58028	5.12872	2.6436	3.75849	2.02563	8.64162	2.90875	8.1783	4.11198	1.17118	9.62664	1.04276	4.0804	1.20632	1.71979	5.70017	0.53562	2.80168	7.61346	0.7893	16.2149	3.19397	2.34768	0.96335	7.2306	4.43572	5.21662	7.69618	1.33214	1.72901	2.41429	5.07464	1.48453	1.62717	3.40186	5.81436	0.57453	1.4431	6.26208	3.75734	1.27843	1.02922	0.3469	15.2306	1.05526	7.20751	6.58669	2.15218	1.80921	7.77866	1.13769	7.32782	5.11821	5.0092	3.22446	1.31358	4.02478	4.02219	1.79827	3.56509	9.38582	11.2623	2.31616	2.4166	1.62896	1.50396	2.40492	2.91679	2.91496	8.70437	0.98158	3.09701	0.72465	6.89892	8.23469	13.8888	3.30682	2.02725	0.76325	2.72694	3.13979	0.76438	1.46865	2.48524	1.44517	3.38468	2.32605	1.14219	2.1107	1.34897	0.57897	4.71839	16.3406	1.18991	3.12683	3.20465	1.35978	4.69553	5.00052	1.87624	0.79819	4.93811	4.86309	2.11743	4.40347	2.93333	1.51856	9.34886	7.15368	5.25138	4.08818	5.63891	11.3575	14.0046	1.14247	2.89415	0.78452	1.52734	1.39513	1.34084	4.56836	0.74785	4.02353	5.30843	1.83048	2.0018	5.13812	1.78538	4.00052	2.09054	3.81967	3.95876	0.28852	5.78192	6.2567	0.79704	0.33407	1.38572	2.61669	9.0559	1.534	1.41994	1.07601	1.90067	1.80875	7.81723	1.32825	0.56517	3.71813	8.3301	2.26542	3.31799	1.78488	2.9398	1.49335	1.44847	4.94812	1.71552	5.1024	2.64884	1.03166	0.10803	0.97108	1.76987	0.43523	1.45842	1.95076	1.63879	1.73627	4.55509	2.66928	1.54127	1.37075	1.73097	1.45887
chr18:57008344-57008644	0.33763	0.54994	1.34	0.31852	0.55057	1.73027	1.01557	1.31088	2.69543	0.28728	2.19717	1.37518	0.30541	0.26532	1.59767	0.88893	0.6361	1.76863	1.3201	1.56458	2.44278	0.35268	1.34348	1.77251	1.21799	0.52398	0.71656	1.81125	1.17511	1.2027	0.91764	1.31249	1.19491	0.97155	0.49047	2.43296	1.00259	2.01821	2.55905	0.59492	2.47767	0.9663	5.10282	3.05518	1.112	1.06741	0.90822	0.10639	2.47522	3.57347	0.98278	0.88833	0.76909	0.72283	0.33061	2.26533	0.68444	0.91933	1.98651	0.85091	1.06861	2.19373	1.08587	1.07768	1.06226	0.3775	0.93392	1.39395	1.0816	2.33683	1.72034	5.42057	0.8102	1.45406	1.39037	1.22271	1.62034	1.077	1.72447	0.59638	1.09423	1.00666	0.71262	1.62321	1.24049	1.76272	1.28865	0.95563	0.62539	3.39143	3.20489	0	0.94746	0.93917	4.16915	1.6308	0.83811	0.77301	1.10672	0.67291	2.6837	1.25479	0.54551	3.44451	1.04263	0.53662	0.81824	0.74252	0.73626	2.54676	2.44267	2.73968	1.82942	1.08145	1.54288	1.19264	1.10338	1.35407	0.2035	0.44049	0.30987	0.8566	1.63579	0	0.60867	0.71629	1.00289	0.86857	1.21475	1.15833	0.66088	0.54644	1.04915	1.29817	1.02263	1.89038	0.36178	1.26097	0.37562	1.58858	0.06292	1.58443	1.18025	5.68395	0.91152	0	1.49783	1.05443	1.5605	0.8844	1.29673	1.9294	0.40229	1.30485	1.4989	1.37474	1.327	1.24056	1.72961	0.22878	0.92777	0.32329	0.56031	3.81519	6.6644	1.54103	0.23642	1.00524	1.0254	2.74587	1.64776	1.82386	1.2009	0.53583	0.72304	1.87774	1.09906	1.18173	1.01236	1.75658	0.58009	0.75345	0.77557	2.01407	1.03964	0.30701	0.31881	1.70879	0.85878	1.45761	0.98967	1.06438	2.22073	1.24897	3.4562	0.65604	0.66436	0.24282	0.92156	1.20538	0.30655	3.33716	0.40469	1.50753	1.32789	1.57407	1.80426	1.09834	0.94301	1.41185	1.9382	1.87492	1.12267	0.44024	0.89302	1.81786	0.94892	0.78403	0.23838	1.52053	0.36289	1.33052	0.94825	1.43341	0.39992	0.68953
chr18:57017253-57017553	0.61937	0.44492	0.29766	0.08817	2.26985	0.6504	0.59326	0.88249	1.32434	2.40297	0.981	1.59296	0.48832	4.35638	0.8361	0.98037	0.47179	2.6063	0.83216	1.16868	0.53206	0.47836	0.97141	0.5509	1.13685	1.01433	2.50663	1.8742	1.12248	2.44178	0.8975	3.11285	0.9852	0.12023	0.55913	1.94024	0.53399	0.81765	1.45653	0.46346	1.36909	0.83725	1.20457	1.6726	0.62479	0.76701	0.62045	1.03686	0	3.70001	0.76092	0.92391	0.62846	1.4693	0.54267	3.5208	3.28717	1.06952	1.26735	7.32628	0.279	0.7176	1.74156	0.60186	0.7029	0.49792	0.447	0.56775	0.35819	0.62299	5.35431	2.19629	1.43527	0.86554	1.53526	0.49864	2.1556	0.73489	1.46487	0	1.52423	0.70139	1.59564	0.36656	0.69388	0.95581	0.74489	0.49369	0	2.06153	1.77219	0.54401	0.90973	1.95873	1.82624	0.97382	1.66676	1.20398	2.18837	1.95479	0	1.30434	2.77032	1.54641	3.07211	0.53305	0.21757	0.83367	0.95092	0.82618	0.56972	1.13556	2.5512	1.20846	0.63702	1.06174	1.28456	1.08201	2.38168	0.33197	0.35694	0.61577	4.21975	0.64613	0.97721	0.81985	0	1.36639	0.43144	0.92465	0.96875	0.72337	1.73539	0.68709	0.34425	0.53983	1.98199	0.7491	0.46505	2.06916	1.40975	0.62273	0.45372	1.99933	2.66767	0.67906	0.42426	0.9592	0.64098	0.92726	0.96329	1.25472	0.58101	2.2629	1.58524	5.15772	1.27884	1.0043	0.21545	0.48084	0.59215	0.75976	0.18677	1.04463	1.44178	1.46181	1.53757	1.32129	0.97723	0.58025	1.7162	0.47773	0.47346	0.56217	3.72598	1.09242	0.99221	0.91289	1.97431	1.34189	1.5176	0.2848	0.6369	0.74457	1.03879	0.7092	0.63115	0.43429	0.73449	0.79185	1.26075	1.13503	1.24685	4.19542	1.93085	0.81762	1.25954	0.3436	0.0324	0.37576	0.74824	1.0616	4.45375	1.06019	1.66839	0	2.06509	1.20435	1.28328	0.44293	2.13477	1.7798	1.11208	0.60549	1.60107	1.24095	0.05682	0.33264	0.87202	0.82873	0.93106	1.12044	0.18335	0.51049	0	0.78404
chr18:57050422-57050722	0.70902	1.49122	0.80212	0.71748	3.11943	2.46628	1.17646	1.70644	0.976	1.51159	2.406	1.01892	0.01553	1.69962	2.08752	1.78041	0.57961	1.44582	0.3461	1.71778	4.46511	1.89988	0.48906	0.31422	0.8302	2.18368	2.32616	1.00124	1.14612	2.12348	0.97992	6.94058	1.48202	0.65944	0.98094	4.29069	4.96282	1.54389	1.67405	0.862	2.47186	0.86213	3.77083	0.55641	1.64007	0.28079	1.96116	0.87903	4.14256	2.00882	1.37104	1.18306	1.41659	1.02924	1.42792	1.9317	2.0969	1.19354	4.99805	2.28655	1.09823	0.80474	1.30752	1.17814	1.11134	1.55193	5.1302	0.69898	1.78713	1.36356	4.90005	2.19354	0.8004	0.17873	0.19572	1.0523	2.65178	3.12496	2.63164	0	1.40905	0.54391	0.97598	1.25987	1.59559	1.55476	0.32589	0.42729	0.11081	0.79671	1.07443	0.51273	0.8225	0.31729	2.79285	0.68773	0.67446	1.07596	1.68428	1.97965	4.284	0.68891	1.28847	0.91516	1.76313	3.17925	0.60333	0.98188	5.76074	1.29044	1.66667	1.99183	1.55734	0.80782	2.75538	2.51768	1.73539	0.40186	1.33583	0.47619	0.31771	0.74204	1.77476	0	0	2.99058	6.74032	0.54401	1.07607	0.51276	2.95647	1.94838	1.60401	1.67381	0.66733	1.81339	1.25112	0.72204	0.01278	2.67879	0.86377	1.46288	1.67792	3.81546	1.09251	4.49944	0.72761	1.49507	3.1185	1.53698	1.77415	1.01854	0.83763	2.27617	0.21231	1.6124	1.64269	0.96144	3.521	0.77948	0.47322	1.12032	1.73792	3.73563	3.99707	1.08801	0.9995	0.93316	1.83879	0.29171	1.55373	0.93869	0.79251	0.71119	4.10881	1.70727	1.14486	2.04311	1.41413	1.25801	0.15946	2.14709	0.89627	1.62131	1.83558	1.04538	1.2672	1.79898	0.40888	1.93564	8.97152	1.36648	1.02777	0.63354	1.93919	0.84431	4.32866	1.04172	0.73257	2.01296	8.26507	1.53756	1.46204	0.32656	1.10852	1.15316	2.15372	1.39621	0.50016	3.39183	1.40842	0.29816	1.84076	0.81334	1.0248	0.69379	0.61746	1.12239	0.71148	1.13761	1.35016	1.14097	1.99391	2.12485	0.31394	0.76374
chr18:57052220-57052520	0.53787	0.97179	3.7589	0.22043	4.24932	1.62946	0.61336	4.9523	1.94177	3.74541	3.09393	1.17798	0.86621	11.1872	2.65914	0	6.19939	11.4758	2.41136	0	5.23584	4.47817	0.35961	0.47604	1.45918	5.69806	3.4772	0.27911	1.64774	1.36412	0.21979	1.48493	0.81912	1.19622	0.49047	1.56506	1.56056	1.05733	1.13025	1.24756	9.77211	0.94064	5.99785	2.30004	1.38594	0.66791	0.81008	6.58746	2.29139	10.7163	2.54506	0.83259	3.58615	0.70083	9.80836	10.1686	10.136	0.47104	2.42401	11.6791	1.82617	4.72815	1.44098	0.50104	1.32663	1.74001	0.861	1.26004	4.59966	6.2549	3.3247	5.64449	0.77536	1.77959	0.8388	4.70519	1.83581	1.6632	4.93664	1.16684	2.48536	0.45911	1.06671	0.91157	1.56077	1.23556	0.54935	0.25262	1.19601	5.39406	1.03983	1.08803	1.39042	0.32998	10.7717	1.29959	6.0976	10.2884	1.5012	1.74706	4.62585	1.30827	7.91607	2.89312	3.43382	5.04967	0.62335	1.55989	1.41684	1.24306	1.62998	2.11126	12.5136	3.34073	2.29089	1.45184	1.92507	1.64794	10.6802	0.75534	1.35322	0.854	11.6357	0.8974	1.08293	14.4093	6.56188	1.40913	1.18456	0.26226	1.27158	1.24965	0.62106	1.56386	0.40132	2.07162	11.9378	1.24273	0.16098	1.45361	0.98107	0.37345	0.84985	10.0761	1.68492	2.45567	2.59436	1.30548	2.50739	1.52725	1.81683	1.15226	7.32891	13.5046	0.92142	13.408	3.12855	0.80679	5.94127	0.65619	1.85367	1.93498	12.9263	8.18931	4.12166	0.62013	2.85991	0.94142	1.83127	1.20488	0.55464	1.9109	0.74274	2.1614	9.23277	11.4838	0.48542	8.42227	0.29095	11.8651	0.68594	3.44633	2.30875	1.23785	1.55862	0.92104	0.95244	1.25778	0.78172	1.48663	1.82426	1.51781	0.74919	0.81254	2.05798	0.91246	2.30246	0.91787	1.21135	4.63444	0.05266	8.2422	13.5435	0.53792	12.123	1.08109	2.62092	2.19376	0.67267	1.85903	4.39903	0.65485	1.18198	0.88153	14.6136	0.80465	0.52276	2.19327	1.55431	1.61048	7.43866	14.0088	6.38376	1.53956	0.55589	0.94504
chr18:57084478-57084778	0.9244	0.8909	0.31019	0.1565	1.07526	1.29528	0.63347	2.58169	3.64493	1.7586	0.7204	1.50925	0.64879	2.44927	0.95788	1.86676	0.43194	4.16784	1.09883	1.23537	0.21956	0.70926	0.51879	0.68657	1.45556	1.12081	2.49607	0.90859	0.73496	1.26181	1.01472	1.10977	0.9472	0.26475	0.49047	1.1415	1.60534	2.0175	0.07037	1.10472	1.08121	0.03032	0.7917	1.57282	0.97743	0.77424	0.94482	1.73713	0	1.39336	0.27386	0.61021	0.29592	0.33575	0.2175	3.17454	1.97124	0.86699	1.98204	4.63322	0.93536	1.02468	1.29884	0.80348	0.89762	0.66705	1.28285	0.35351	0.62189	0.20766	2.59339	1.48356	0.74268	0.44554	1.57593	0.31373	2.87676	0.46273	0.51634	0.64824	1.75076	0.64809	0.40721	0.56221	0.60704	2.12322	0.56797	0.23819	0.06368	0	1.86804	0.41481	1.2925	0.43151	2.01687	0.62508	1.38676	0.61249	1.21948	0.96408	1.66199	0.54981	0	1.34705	1.77837	1.15415	1.20667	0.71584	0.40316	1.118	0.82988	0.93527	1.85192	1.17326	0.61712	2.06438	1.58535	0.96155	0.36228	0.47405	1.16102	0.27859	2.08576	0.8974	0.50142	0.30205	1.18409	0.69994	0.06812	1.5988	0.98885	0.39192	1.41411	1.39116	0.65629	1.30865	1.7237	0.38429	0.93522	1.5782	0.96827	1.70154	1.00928	1.57508	0.8977	0.3948	1.23884	0.92803	1.12731	0.27467	1.74366	0.97512	0	1.37909	1.32764	2.80393	1.26099	0.30744	0.55659	0.43426	0.599	0.7531	0.12025	1.31042	1.16849	0.91101	1.14788	2.81931	0.72373	0.17122	0.37349	0.71498	0	0.657	3.3468	2.24917	2.39962	1.58532	0.94465	2.86713	1.34852	1.0399	0.60865	0.48397	1.49555	0.27324	0.65236	0.81681	0.6301	0.47919	0.84441	1.33866	2.99135	0.55912	2.85582	0.01617	0.69252	0.00486	0.57597	0.90604	0	0.91826	2.26988	1.22682	5.38625	0	0.66726	1.50294	1.02093	0.8877	1.61151	1.16153	0.72868	0.5907	4.88147	1.10267	1.39781	0.54939	1.21376	1.12487	0.32623	4.24307	0.40394	1.77307	0.39992	0.24711
chr18:57088962-57089262	0.49596	0.876	0.86165	0.45738	1.90903	0.7374	1.0558	2.66548	0.44268	1.69416	1.0784	0.81681	0.27608	0.43933	1.06693	0.57654	2.75707	1.40887	0.68085	1.39182	2.6072	2.89647	0.981	0.71485	0.79405	2.26965	5.665	1.45969	1.29311	0.90259	0.63558	0.99982	0	0.67523	0.34823	1.56576	3.16005	2.02253	0	1.85985	1.74383	0.39103	0.72971	1.01134	1.03991	0.47796	0.88161	2.9606	1.89794	1.83826	1.03651	0.61614	0	0.31782	1.67696	1.7177	6.66801	1.13665	3.13929	0.41004	2.49547	0.83781	0.95595	1.04121	0.38786	1.57358	1.90318	0.23835	1.13842	1.13589	1.82021	1.20504	0.04138	1.46044	0.81846	0.28672	1.26544	1.80621	0.8658	0.1653	1.70853	0.13325	0.34831	0.20532	0.66274	0.39452	0.79144	0.46049	0.25474	0.61071	0.94623	0.13192	0.34537	0.57958	1.61104	1.07962	1.13893	1.03233	1.22644	0.1953	1.53938	0.93692	1.24369	0.51497	2.05952	2.97459	0.61401	0.8144	0.81946	0.43204	8.17065	0.72029	6.38276	2.3332	1.4002	1.6108	1.52095	0.25129	1.13381	0.44049	1.21005	0.64701	2.50156	0.73138	0.51423	3.76438	4.71014	0.20675	0.27249	0.78679	0.70181	0.00448	0.92323	1.34761	0.27338	0.85554	0.7509	0.58023	0	0.65264	0.36577	0.29832	1.18347	2.20002	0.89766	1.09163	1.10944	0.6008	1.00573	0.60388	0.70113	1.60639	2.07179	0.62757	1.06579	3.44316	2.58875	0	0.76606	0.9973	0.57347	9.49052	0.39401	1.56113	0.66644	1.08182	0.6522	1.1264	1.00469	0.50098	1.64897	1.48733	1.03754	0.22878	0.93408	2.77361	1.69744	2.18029	1.1128	0.60584	0.98561	0.9849	0	0.18801	1.0422	0.68617	1.48248	0.29064	0.54808	1.21874	2.4922	1.75817	0.77624	0.86885	0.73523	1.17926	1.28419	1.41809	0.37798	1.14608	2.03756	1.4218	1.34836	1.17874	1.26186	0.30847	0.14814	0.90234	0.88748	1.07057	1.65464	0.28536	1.22646	0.7698	0.85872	1.19565	0.35798	0.65455	0.49865	0.32241	2.93613	3.3467	1.12205	1.16048	0.64988	1.03675
chr18:57103634-57103934	0.80797	0.96328	1.20944	0.51138	0.68714	0.43498	0	0.87677	1.28875	0	1.4522	1.55349	0.32785	0.87776	0	0.92449	1.66274	0.86433	0.67896	0	1.73814	2.71623	0.49769	0.47447	1.52063	6.17008	1.53473	0.90028	0.81719	0.70024	0.22529	0.41917	0.48134	0.73473	0.31635	1.8974	3.46112	1.30997	0	0.82005	2.12655	0.38947	8.1994	1.41216	1.17568	0.52648	0.14638	0.32005	0.59341	1.08804	0.50959	1.93025	0.24758	0.22492	3.50075	1.12776	0.21381	0.6292	4.39783	0.93333	1.0066	3.26671	0.86698	0.37917	0.63324	1.58253	1.3946	0.38431	2.49074	1.914	1.84034	3.86823	0.78842	0.60128	1.09552	1.45436	1.21341	1.21285	3.62866	0.57694	0.70133	1.27073	0.78565	0.34936	1.35054	0.87821	0.01676	0	0.76422	0.82771	1.30437	0.21761	0.4967	0.43151	3.0752	0.4984	1.0396	2.0869	1.32528	1.13098	1.192	1.01565	2.18613	1.70402	0.94732	2.40228	0.70611	0.86702	1.59364	0.65185	3.79104	2.10758	1.74288	0.77348	2.14192	1.04719	0.63697	0.70092	0.49422	0.79246	0	0.72121	1.02914	0.72914	1.12779	3.27247	3.90782	1.13539	0.95496	0.47073	1.06204	0.32025	0.98892	1.30997	0.21263	1.02119	0.42288	0.89741	0.26319	1.15102	0.6153	0.88392	0.84634	4.9993	0.34382	0.18358	2.51374	1.27085	0.72203	0.70713	1.92365	1.46138	0.83332	0.44498	1.47201	1.57267	1.82788	0.42482	1.8523	1.61787	2.5548	3.06614	4.87648	4.8366	12.3702	0.31687	1.51311	1.06034	1.00469	1.03683	0.05042	1.65366	0	0.48315	1.37647	1.46039	0.61059	1.70612	0.95409	0.093	1.21243	1.84422	0.68954	1.18477	4.82583	0	0.16472	0.29899	0.79166	1.40174	1.0218	1.25743	0.67617	0.71198	1.29066	0.53246	1.42315	1.31004	0.48598	2.03592	1.4188	0.36572	1.00013	1.18992	1.28492	0	1.52064	1.30015	1.29108	1.4115	0.72974	1.85845	0.46178	0.6211	0.67639	0.44107	0.68375	2.08597	0.67743	1.67736	1.08379	2.16879	4.31536	1.24843	0.88783	0.42212
chr18:57109219-57109519	0.75326	1.38797	0.14935	1.89785	1.6934	1.49518	1.25942	1.6352	1.19185	0.15572	1.68122	1.54632	1.2579	4.01747	0.89062	0.73401	1.56575	2.49139	1.1149	1.10825	1.88213	4.84109	1.051	0.68343	1.02058	1.31135	2.72588	1.54189	1.17284	0.51382	1.26016	0.54973	1.23009	1.62735	0.4218	2.38705	2.44981	2.04269	1.19849	1.49029	2.1348	1.15365	10.0683	2.42012	1.43882	0.75772	0.73689	1.82956	1.36258	3.44099	2.32434	1.2388	2.03332	1.07896	1.18432	2.53647	1.41427	1.2527	0.27674	1.422	1.71137	6.17751	1.38674	1.62802	1.96304	1.92602	0.1642	0.3736	1.78137	5.17656	0.75386	11.2368	0.90059	1.02895	1.83774	1.8325	0.96737	0.90001	2.37489	0	0.4556	1.28528	0	0.81268	2.00076	0.3999	0.16015	0.42152	0.98202	1.66472	2.19362	0.30737	0.53231	0	9.63546	1.06292	1.74623	1.06074	0.54849	0.96053	1.44629	0.85031	1.2213	2.48455	2.37498	1.23862	0.95706	0.91518	0.62519	0.28613	2.51063	1.36892	7.02002	2.19441	2.39673	1.189	0.41049	0.65523	0.81625	1.30149	2.17104	1.83167	3.88853	0.53396	1.1358	2.21272	1.24497	1.3352	0.14886	0.83554	1.68778	0.81519	1.41292	0.80665	1.00791	1.64774	0.44701	0.56183	0	0.96858	0.69314	0.54582	0.91376	12.7941	0.9057	2.00757	1.2346	1.3427	1.08252	1.574	1.21935	1.07498	2.42811	0.55583	0.52935	5.36088	0.99582	0.59811	3.11809	0.92743	2.22105	0.58083	5.74636	6.34318	9.22261	1.26872	1.13483	0.84067	1.59546	0	0.8553	2.67035	0.51047	1.02049	3.03703	2.04787	1.16318	1.84514	0.28528	2.71753	1.61244	0.52528	0.61892	1.53919	2.57269	1.06226	0.59201	0.17706	0.78917	1.6978	0.83415	1.41878	1.25496	1.00964	1.18952	0.85009	0.59615	0.35574	1.08895	2.63052	1.6941	2.74034	2.93688	1.19327	1.66016	1.40686	0.52292	1.39524	1.88346	0.74618	1.93183	1.0591	0.22242	0.81252	2.24	0.9024	1.81449	0.63166	1.72214	1.75617	1.94153	2.39329	0.86899	0.23452	0.45591	1.44347
chr18:57121742-57122042	1.61245	0.54391	0.56817	0.0507	0.10638	1.20308	1.4932	0.98816	2.2424	0.88332	7.01444	0.74984	2.78671	4.28486	0.80883	0	0.24911	0.90263	0.67991	1.30708	1.45525	0.19485	1.20635	0.2828	1.48628	2.80764	0.22059	1.7483	1.40309	0.5752	1.18506	0.77993	1.1358	0.84039	2.03054	0.609	0.31168	2.12546	1.43733	1.20771	0.37503	0.20523	9.19753	1.50856	1.50489	1.50924	0.68699	0.36103	4.55859	0.3705	9.42384	7.3327	0.1421	0.30478	0.2175	1.27314	1.23151	6.59295	0.55524	3.23276	2.84069	12.0895	1.709	2.2499	2.70868	1.07837	0.5998	0	1.78458	1.62878	2.50318	7.60562	0.73288	2.16385	0.98623	0.09869	1.50868	1.22111	12.2227	3.3579	1.29259	3.61234	3.57867	1.32437	1.57192	2.53823	0.473	0.42874	1.33357	0	2.06747	0.31009	0.56791	0.19672	7.42228	2.15438	1.74055	2.31781	1.98551	1.42748	9.20206	0.269	3.25884	5.01526	1.70785	0.62466	1.1159	2.42097	0.24394	0.86408	1.35574	0	0.82084	2.52511	0.4978	1.65988	0.71765	0.84837	1.0466	1.86834	0.14513	1.25757	0.71074	0.52274	0.85225	0	0.07954	0.7138	2.02725	0.8305	1.17829	1.79161	1.79271	1.97861	0.61119	1.52302	1.5822	0.64735	0.73591	2.07065	0.64089	1.22423	0.74239	11.2925	0.68546	9.14757	2.42464	1.21025	0.28903	0.33506	0.91564	1.60118	0.13074	0.98022	4.00981	1.94397	3.47896	0.69872	0	5.46048	9.11645	0.61675	1.3432	6.57525	11.4069	1.08801	0.33914	0.88692	1.62631	1.74709	0.60132	1.54213	1.5646	0.35672	1.33385	1.06153	0.3572	0.52882	1.4198	1.28472	3.01457	7.98755	0.34927	2.88669	7.1033	0.1796	0.42892	0.97716	1.4404	0.97537	0.55708	0.78339	0.56528	0.78036	1.55232	0.3927	0.90992	0.95794	1.04035	0.95937	0.50019	0.17016	2.76995	0.4205	0.24097	3.33552	0.48747	3.00102	2.57458	0.72137	1.91132	0.80118	1.29637	1.57247	0.21351	0.97273	0.78603	1.19535	4.51211	1.30161	0.50829	0.76	0.37434	1.37479	1.12378	0.85334
chr18:57135753-57136053	2.8116	2.60777	3.11553	2.06537	7.38599	6.38666	3.50425	1.41525	3.11984	7.84255	4.54701	2.95391	2.64695	3.44061	4.09141	3.9037	7.12977	5.29672	1.58582	2.89123	3.25875	7.02148	4.1436	2.32364	3.09005	8.43321	5.45051	3.05713	2.67051	3.18067	2.63022	5.2671	3.46508	4.18981	5.11559	2.91077	6.37768	2.37017	9.6004	5.13008	7.27483	5.01262	10.9897	2.77866	3.05966	1.54744	5.79699	2.76876	9.48002	7.65064	4.88241	8.7167	4.19409	2.65664	3.89008	5.11615	2.26712	4.04257	1.83784	5.78376	4.65021	6.98432	2.09963	7.2976	2.75142	3.91255	5.0436	1.28415	11.3234	6.79329	1.4916	4.86145	7.12632	3.06896	3.16457	2.247	3.81882	3.86715	11.1289	4.44288	2.71329	2.36946	4.56598	3.12602	3.82467	3.33009	2.65367	1.82753	0.25474	6.72088	2.58637	1.39811	2.24674	0.86937	11.4918	2.20519	6.23442	8.63802	2.60602	2.05954	7.26667	0.71515	0.4071	5.88223	6.06993	0.22607	1.94126	3.53253	4.69626	2.89922	2.88878	3.87524	3.42982	3.79044	10.0166	2.29983	1.77078	3.06638	1.59449	4.79116	1.03159	1.39557	6.20396	2.71466	1.3793	5.09684	5.0938	6.91924	2.01714	0.44719	3.2019	1.89015	3.39074	2.52327	2.68038	3.40072	4.87319	5.74277	2.44026	1.18514	2.43454	3.65943	4.03643	6.02084	3.00277	6.43336	2.66588	3.49311	5.97448	8.30247	2.72321	1.56124	1.77583	0.39431	6.10741	3.70997	2.86464	3.13774	9.97266	3.00696	10.1814	8.21703	8.46083	11.2609	11.2197	2.04481	5.26817	2.87547	3.31979	7.27686	1.91788	9.504	1.00181	4.27313	8.70471	4.9744	2.54006	0.69574	2.67335	3.80236	3.07505	5.39398	9.13098	2.17654	8.08197	3.09621	4.59908	3.44429	5.81628	4.30329	4.6489	3.67325	1.81753	2.0434	1.7594	10.1232	3.87723	0.79646	2.44069	9.23042	6.84996	2.95114	6.26847	3.04973	5.01113	4.93265	4.67502	2.13748	2.13626	3.94964	2.10012	2.64683	1.62258	2.58052	2.46689	3.57385	2.27285	0.58802	4.43915	2.99647	1.81935	3.18625	4.62476	2.88503	2.28156	4.2226
chr18:57197284-57197584	0.29804	0.81533	1.63139	0.40999	0.87257	1.92359	1.99093	2.0286	1.00329	0.45911	1.27057	1.45543	0.35891	1.6936	0.49984	0.52066	0.2797	0.66615	0.31868	1.37226	3.89089	1.4156	0.96087	0.78241	0.57294	1.83533	1.79943	0.74351	0.73907	0.42287	0.7125	0.85895	0.21252	0.90111	0.51254	1.29757	1.75889	0.9724	0.71867	0.7801	1.00381	0.11272	1.00179	0.597	0.48361	0.38815	0.52397	0.09505	0.61921	1.13499	0.81638	0.62326	0.58597	0.58267	0.10984	0.38312	0.89824	1.6532	1.98651	3.00268	0.84409	0.6378	1.29776	0.66054	0.90553	2.17162	0.45042	0.29995	0.84089	1.20594	2.21003	1.99681	0.38223	0	0.43719	1.84289	2.37341	0.41391	0	0.71631	0.92785	0.86856	1.32344	0.66111	0.81589	0.7729	0	0.34645	0.51712	0.3596	1.54653	0.40257	0.44863	0	0.99062	0.81859	1.18812	1.23361	0.88955	1.4914	0.8151	0.46846	5.41241	0.95493	0.17631	0.97567	0.49254	0.92185	0.69384	0.75228	0.89223	2.22886	2.9711	2.55118	1.33231	0.59269	0.48834	0.4299	1.12486	0.41979	0.77663	0.37753	2.20807	0.98939	0.27073	5.44722	8.42631	0.73228	0.89567	0.64893	0.91278	0.26202	0.60314	0.60001	0.61118	1.0933	0.68176	0.4027	0.33218	2.00391	0.24633	1.22202	0.96574	2.37482	1.03872	0	0	1.67947	1.61898	0	0.5101	0.67468	2.26001	0.98497	0.30431	1.99154	1.58349	0.33166	0.81394	0.68906	0.11581	1.23689	0.97223	0.49213	1.2376	0.89739	1.13483	1.26183	0.73502	0	0.96548	0.54735	0.4607	0.41467	0.42757	0.7431	0.47626	2.91887	1.0684	0.97817	0.49761	0.97998	0.53802	1.36442	1.36432	0.2932	0.73064	1.28952	0.82398	1.00555	0.45739	1.04934	0.14064	0.05229	0.75449	1.07185	0.46168	0.74062	0.84056	0.95677	1.09714	1.13525	1.36873	0.87007	1.34854	0.26811	0.4862	1.08864	0.7714	1.47858	2.36035	1.18348	0.24784	1.79592	1.35545	0.94412	1.17052	0.79547	0.94499	0.89241	1.08745	1.33876	0.82889	0.34269	0.88783	0.38502
chr18:57215918-57216218	0.83824	1.99149	0.57861	1.65318	0.75039	2.89854	2.04875	1.1795	1.11086	4.07028	0.45628	0.98663	1.22511	0	0.68705	0.73908	0.87718	1.9668	0.96549	0.77577	0.61376	0.72095	0.8525	0.51218	0.88683	2.38173	1.29275	1.82435	0.89017	0.56838	1.88475	1.83817	0.90216	1.20229	0.19373	1.64646	1.26046	1.68853	1.44586	3.00493	0.95426	0.3817	3.49229	4.23049	1.51151	0.68546	1.29414	0.71072	0.89495	3.12748	0.96718	6.44188	0.59183	1.38211	1.29198	1.03541	0.64382	2.14929	1.97398	0.04678	0.95724	1.61577	1.8262	5.05584	1.09234	1.19412	1.50635	0.32807	3.75239	0.44285	0.25352	0.5819	0.91257	1.2881	1.37004	0.51318	2.45776	1.29211	2.01687	1.13767	0.85363	2.23621	3.03417	1.02122	3.15514	0.98809	0.76165	0.57742	0.73365	1.73912	1.45902	0.27201	1.92273	0	0.95676	1.01002	2.78393	1.05333	2.14244	0.42434	2.04116	1.08126	0	2.10341	1.83746	0.42953	1.1733	3.46362	1.44173	0.92282	0	1.36524	2.21674	2.15577	2.44463	1.77259	0.62282	0.82968	0.63958	1.32219	0.65896	1.67936	1.98915	1.87333	0.47739	1.67248	0.28703	0.60523	2.69575	1.38024	1.38065	0.58451	0.61389	1.66497	0.37371	2.0609	0.92456	2.82646	2.27162	1.42988	0.63663	0.87066	2.38589	0.38036	1.01255	1.21599	1.8439	1.70283	3.3638	0.96817	1.40632	1.58208	1.24854	0.08393	1.71121	0.7334	1.40271	0.25713	0.85284	0.62742	7.16625	1.74046	0.84174	2.31557	4.24469	1.02241	0.36686	0.95133	1.54028	1.36659	0.34922	3.70317	0.8844	2.16516	0.27132	2.35514	1.22423	1.08129	1.06745	1.66531	1.54096	0.57781	1.14025	1.75346	1.86881	1.38922	1.70754	0.5579	0.57045	1.55266	0.92944	3.92362	1.87703	0.64963	1.84448	1.21738	1.16541	0.48929	0.16919	4.3582	1.20209	1.80319	1.20082	0.98414	4.0977	0.49298	0.58243	1.84544	1.76412	1.98584	0.31396	0.94935	2.93165	2.06376	1.49496	0.92744	0.82012	0.45997	1.81701	1.51177	3.26358	1.15957	1.02229	0.72076	0.59389	1.44977
chr18:57224026-57224326	0.39584	1.12294	0.86374	0.66017	1.60571	2.82118	1.79988	0.21705	1.96934	1.25116	2.30949	0.98065	0.99907	0.85343	1.35048	2.09027	3.21253	0.59121	1.34658	0.90289	4.30346	8.95828	1.1421	1.33229	1.23927	0	2.25129	1.83619	1.30441	0.72753	1.33709	0	0.35608	1.49983	0.49047	1.4965	7.09878	1.07101	1.66551	1.1197	1.63101	0.5294	1.46502	1.74871	1.53193	0.24362	0.70362	1.52783	5.49869	2.05872	1.97596	0.52897	0.62699	0.76684	0.37411	0.48332	1.07503	0.87382	1.87899	2.17851	1.14732	0.79004	0.45247	1.01112	0.78522	0.14477	1.06848	0.74585	2.23152	3.0699	1.63335	2.3321	1.35033	0.73022	0.66087	2.02157	2.01345	0.26815	1.43064	1.94473	1.23756	0.86735	1.00253	0.60521	2.09125	1.50634	1.4097	0.94697	0.12227	0.39681	1.51193	0.6773	0.16023	0.90321	1.86008	0.55199	1.48041	0.80265	0.93271	0.24324	2.03435	0.44221	3.23645	0.84028	2.8334	3.86697	1.10656	0.25492	0.57552	0.41878	2.84667	0.97019	3.41561	1.21753	4.13626	1.90531	1.27677	1.6469	0.38688	1.02163	0.8943	0.81234	1.23123	1.28778	0.91953	4.88627	7.02371	0.70225	0.80989	1.2861	1.20269	1.04809	1.02594	0.76089	0.36358	0.75615	1.51627	0.64518	2.41216	1.42098	0.57797	1.3082	1.55923	5.7766	0.77777	1.96217	1.26642	1.95995	1.4366	0.60583	0.54667	1.65502	2.34047	1.65165	1.20167	2.15877	2.36263	0.83102	2.98043	1.43292	1.24222	1.70454	1.80885	1.58667	1.81661	0.87263	0.79406	1.7854	0.82282	1.2683	0.91319	1.91799	1.0452	1.0378	0.82815	3.36444	0.58617	1.86122	1.03628	0.7939	1.60557	1.42482	0.24654	2.64136	1.30893	0.13662	1.06171	1.24943	0.67484	2.84685	0.85614	2.49927	2.27462	0.49476	1.29708	0.67222	0.8651	0.96765	0.48778	2.94404	0.47157	3.15178	0.66161	1.59588	2.21864	0	0.64827	1.24097	0.75512	0.74802	2.45933	1.57676	0.77952	0.89468	1.50154	0.78796	2.44332	0.8248	1.35971	1.23872	2.19324	0.33984	1.39898	0.74805	1.48971	1.11796
chr18:57281531-57281831	0.71833	0.38744	1.26167	0.04629	0	1.0771	0.65861	0.2399	0.41372	1.48474	0.60282	0.47837	0.64016	2.29499	0.72704	0.50542	2.00719	0.37804	1.51112	0.65191	15.1206	0.90996	0.39221	0.26709	0.48137	0.5604	1.91974	1.44781	0.60852	0.4206	0.45791	0.66311	0.34904	0.10687	0.87303	2.01063	1.30555	1.01487	0.37533	0.72616	0.20529	0.2581	1.11287	1.70135	1.08917	0.1342	0.2911	0.35493	0.02258	1.34118	0.41252	1.01405	0.54203	0.82551	0.67535	1.62876	2.88586	1.00808	1.00296	1.61718	0.96366	0.94227	0.32444	1.49561	0.81213	1.22044	1.55995	0.04687	0.36458	3.7104	0.84729	2.52546	0.46391	0.6115	0.83626	1.10844	2.0922	0.8897	0.8173	0.10048	1.18765	0.37553	1.42745	0.29132	0.75742	1.08851	0.36872	0.37821	0.01019	1.24001	2.47852	0.76706	0.82962	1.09993	1.84405	0.9592	1.23352	0.86316	0.61113	0.77233	0.5767	0.26244	1.14192	1.05393	1.57347	0.34267	1.22802	0.58394	0.61642	0.75986	7.23446	0.8581	1.30053	1.67786	1.89061	1.96349	1.02977	0.72376	0.44726	0.10138	0.60209	0.96856	4.64742	0	0.32039	0.25199	15.7356	0.82122	0.03028	0.08574	1.23283	0.96299	1.16688	0.70333	0.92322	1.94786	1.29438	1.11608	0.20697	0.77427	0.67822	0.30716	0.69392	6.2896	1.57298	0	1.59522	0.62244	2.18531	0	0.78851	1.28772	1.59048	0.73635	0.92566	3.05635	2.51253	0.97635	13.6035	0.89181	1.11395	0.32125	1.59905	2.33183	0.72664	0.18443	0.60002	0.17012	7.04914	0.57391	0.79181	1.2778	0.81165	0.27469	2.18757	1.93084	0.57396	0.82278	0.30229	2.74509	0	0	0.2581	1.51334	0.87006	0.59867	1.16283	0.41926	0.63507	1.05838	0.80483	0.8368	0.44086	0.58527	0.64051	0.53477	0	0.16269	0.61017	0.9858	0.11585	2.34922	1.0641	0.23485	2.72061	0.10955	0.55837	1.20507	0.70738	0.78845	1.28482	1.54566	0.69267	1.43526	0.9707	0.63061	0.37881	0.8384	0.50959	1.49426	0.36289	5.71341	2.44368	0.22441	1.76366	0.35141
chr18:57329897-57330197	0.69504	0.5024	0.74781	0.28435	0.70439	0.88792	1.83507	1.87507	1.65025	1.16524	1.81021	1.51642	0	2.58905	0	1.41722	0.62419	1.09082	0.80379	2.23606	2.58473	1.32109	0.63962	1.5868	1.50858	4.67659	0.68983	2.17944	1.03099	0	0.2491	1.6114	0.3983	0.42627	0.75042	1.62809	1.63683	1.43305	0.42651	1.28951	0.71357	0.37392	1.66521	2.76851	0.65843	0.61939	0.50401	0.96449	6.70485	1.17354	1.24797	0.60784	1.51328	0.20373	0.90482	1.57178	1.76424	1.22881	1.64632	0.75958	3.23625	0.97534	1.51043	0.61089	1.47069	0.7117	0.18587	0.51151	0.91304	1.26099	0.12242	1.62212	0.54122	1.36342	1.98517	0.41553	1.68444	0.49298	0.2382	0	0.34043	0.66505	1.89663	0.35796	0.84234	0.85539	0.31285	0.67414	0.79224	0	1.03169	0.70858	0.77799	0.94552	2.86674	1.0302	1.22596	1.71767	1.66077	0.53087	2.82901	1.2466	8.84424	1.92809	1.76599	1.17794	0.38976	1.02486	1.19194	0.23118	1.32402	0.32707	1.60721	1.48968	1.66561	1.13082	0.22153	0.17445	0.81605	0.18705	0	1.26017	1.1071	0.72017	0.68244	2.9221	2.10953	0.77848	1.05588	0.94987	1.11944	0.76144	1.49293	1.36902	0.34701	2.20218	0.85863	0.36048	1.64302	1.94902	0.32311	1.8253	1.57187	2.14075	0.99074	0.7896	0.06364	1.04577	1.47393	0.17727	0.91248	0.49233	1.54307	1.20666	0.65391	1.70769	1.06007	0.35402	0.59848	0	0.62204	0.2772	1.45322	1.42069	2.47677	1.55341	0	1.2222	2.66814	2.1022	0.37349	1.35516	0.57684	0.40413	1.17476	2.94844	0.76629	1.23933	0.8294	0.78874	0.36015	0.52035	1.05678	0.77249	1.13338	1.3969	1.59501	0.5579	0.38651	1.06781	0.5131	0.98258	1.14407	0.76829	0.81388	0.61331	0.72614	0.15662	2.90506	1.18241	1.4038	3.22034	2.03336	1.44267	2.19392	1.19352	0.43809	1.98128	1.06759	1.45377	1.29968	1.45786	1.07183	1.17647	1.39987	0.50902	1.019	0.90063	1.2989	1.64631	0.79543	1.41908	1.12874	2.12485	0.68787	0.57263
chr18:57437880-57438180	7.32141	6.80256	11.7456	12.2935	0.5017	6.12153	11.3773	7.0066	6.76978	13.8646	0.4633	5.19746	8.42058	15.2881	9.3625	7.62137	12.3746	13.8743	9.7137	8.17154	10.8722	12.6469	9.97639	7.08719	5.4981	14.9768	4.79236	10.9104	6.98052	9.03622	8.29872	13.4092	11.5001	12.6275	14.9264	9.48778	12.7689	5.50953	15.4613	11.3431	9.56208	14.128	12.1985	14.1659	10.5015	9.31478	15.0051	7.12226	0.47086	0.31853	11.8941	12.2932	10.6271	13.102	13.127	11.6971	8.82072	11.8967	15.7194	13.4772	8.25051	10.623	5.73823	11.777	7.87829	8.74018	12.0246	6.99625	11.3602	10.2869	9.76096	9.32633	10.1901	11.1189	5.65138	9.51277	6.53501	13.1381	9.7453	12.8645	6.09043	9.27224	8.27249	10.0996	12.9733	6.21753	10.0113	4.20986	14.7446	11.4918	8.32054	12.3846	6.5731	9.21281	12.809	9.14861	10.6206	15.2946	11.9174	8.42715	0	8.87107	10.4054	13.5791	5.56577	11.6805	9.53702	11.842	13.7844	6.58286	14.1241	14.8419	0.54447	6.10328	17.9514	8.31504	12.1375	11.8921	10.0934	10.3442	9.74092	11.5884	5.68509	11.1117	10.7076	8.62937	12.6129	13.9217	16.1773	7.93439	15.0527	6.25137	7.97071	8.60022	14.4752	14.346	7.68419	12.991	10.1266	9.24932	12.7338	8.56225	11.5118	8.39305	6.77796	0.87646	7.92175	5.94737	9.37014	10.0922	9.9458	4.79835	9.99276	9.30816	12.3014	7.77223	15.2771	10.2405	12.4481	13.2968	13.0567	13.5561	13.9625	8.09441	10.3175	8.49944	14.4656	9.24127	9.75935	16.4019	9.00859	10.5139	10.7618	11.0915	13.6677	15.3827	11.4797	9.58562	11.7834	8.50893	7.47752	9.20725	12.2643	6.57552	11.7555	9.63237	12.4784	9.70485	12.1068	8.1142	13.8424	11.3836	5.05501	6.96172	4.97656	15.0039	14.6979	13.0244	8.19989	15.194	11.5665	10.1117	9.52012	11.3909	15.5012	15.2106	13.8407	10.6285	13.2551	12.966	7.4989	9.06644	5.87348	10.3131	1.6626	7.85861	9.7664	11.9662	12.9313	8.63999	9.04647	13.339	16.0734	8.74178	11.846	11.3713
chr18:57438898-57439198	0.90991	1.7488	6.11172	1.0576	4.25938	2.07077	1.08221	2.47146	1.32943	2.17165	1.72685	0.99739	2.12094	1.17064	2.07512	1.79121	2.67971	1.30907	8.02229	1.61855	3.87452	4.43204	2.16616	0.74784	1.6369	0.41714	5.25052	1.73229	0.45022	0.34456	0.18578	0.91225	2.41929	0.80149	0.51488	3.50404	2.11715	3.69194	0.77211	1.85457	3.39474	0.97271	1.59897	2.0793	2.62669	1.89126	0.71285	10.2933	3.0654	9.72614	1.76725	1.64167	1.76039	1.17328	2.71225	1.4765	5.38093	3.36317	1.54541	1.7534	3.00402	2.46391	2.50555	1.50658	0.69713	1.16686	1.21235	0.38459	2.64488	4.77514	2.18362	1.41529	1.45049	1.86768	2.45031	5.37982	2.32777	0.94098	1.71536	0.93787	1.74406	1.81109	1.98661	1.36595	0.75546	1.56358	1.29027	1.11298	0.61226	1.73	1.55479	0.28069	2.44617	0.30966	1.19407	1.27453	5.19648	1.00754	1.44214	0.78062	2.32269	0.83612	3.52415	1.61908	5.9022	6.92288	1.00564	1.33554	0.7011	1.94778	2.49792	3.17524	12.4363	2.1841	1.08701	1.6402	0.58255	1.06744	4.89499	3.4058	0.78616	0.5623	6.63054	1.54586	0.72418	4.22803	3.42647	1.34555	0.16535	1.92498	1.21067	0.6993	1.63337	1.23054	1.2752	0.86778	2.09138	0.49487	0.06983	1.14431	0.74212	1.11505	1.68508	3.53267	1.01898	0.39086	2.99316	1.94609	0.91676	2.42426	0.33983	0.70681	6.99522	1.62911	2.73206	3.66845	3.0008	0.41743	2.99233	2.94479	1.10422	4.40487	0.7475	1.31432	2.25331	0.25382	1.41833	1.17832	1.27832	0	1.60782	4.78134	0.21219	3.21693	2.24176	1.36031	1.95111	3.76334	0.53843	3.77236	1.46631	5.51436	2.10027	1.9823	3.91881	1.33191	1.47925	0.00581	1.3218	1.86017	0.46675	1.14282	0.30563	1.66758	1.36998	0.43543	0.76047	0.74351	1.1934	2.12839	1.19146	4.89155	2.44118	1.01327	5.93264	0.60645	0.66754	3.71575	0.88752	1.20914	6.01045	1.32728	0.65746	1.12866	1.73645	0.74729	0.71497	4.57066	2.36963	0.54146	7.61439	2.76844	1.03867	1.68918	2.62945	1.1739
chr18:57446392-57446692	7.19816	8.31839	14.6648	8.84735	15.6765	6.51486	4.09883	12.2198	8.92404	11.6717	12.7616	2.87618	2.03611	13.9365	8.05859	1.41214	11.4913	16.9454	14.2581	3.96391	11.4673	14.6193	10.7193	5.45483	7.75104	16.3602	14.5797	6.55182	1.45552	5.04319	8.09381	7.76495	11.5061	7.64688	16.2858	5.41984	14.991	14.8297	14.5065	5.72038	16.3083	13.6688	9.98818	5.55999	9.09256	10.437	13.8712	12.9696	14.9521	11.8632	10.0726	9.3982	8.81091	7.96491	14.8876	14.8558	16.5137	9.20802	8.45045	15.4413	8.67109	9.17526	4.24067	7.06656	7.36494	6.53406	8.94304	2.24959	12.6037	15.4513	6.87704	10.0274	8.75714	11.4239	3.02731	11.5322	4.8303	10.4711	10.8688	11.2886	4.00983	11.4113	4.35138	7.57813	8.0949	4.95825	9.99453	2.86545	14.148	12.7048	6.28624	5.4822	2.59035	4.73183	11.4547	8.57491	10.6096	15.2018	8.45812	9.49859	12.6215	1.59958	18.4359	12.631	13.6266	14.2895	4.06439	10.8476	9.41992	1.21464	11.2161	4.34196	10.8467	6.272	15.9667	8.57528	8.71495	6.98963	14.3304	12.6324	8.76876	9.48155	12.7895	8.49247	7.51142	16.8281	14.5133	12.8811	7.52037	2.62095	7.4486	2.06931	5.13915	7.26871	10.1771	8.01854	14.811	9.85382	2.0953	5.26562	10.165	4.29585	6.947	12.0692	5.88809	15.5492	4.50989	7.36015	8.01657	9.99567	3.23759	3.01916	13.9787	13.5616	7.7539	15.6578	11.3823	8.10327	15.5372	10.0618	8.82387	16.2899	15.4806	8.57775	10.3225	5.54202	12.9943	2.93889	13.101	9.98827	4.51179	13.3133	3.11261	11.6876	16.5681	10.765	4.51531	13.7428	7.59961	14.9504	3.85997	8.7941	12.5751	6.98116	10.5429	12.2459	6.66525	5.25311	11.3827	6.37476	10.3844	6.9549	1.99875	10.5947	3.88321	7.81218	12.2608	9.77183	10.4667	15.5806	7.75037	11.8715	16.1025	6.66546	13.4056	15.437	11.2153	7.2455	4.70173	12.0421	17.6545	2.29928	2.81304	9.16611	14.1104	7.75896	6.54311	15.5664	6.81041	8.623	14.5979	14.8164	14.628	7.7139	13.6558	6.34938
chr18:57447397-57447697	0.61893	1.62434	1.37515	1.58271	0.2705	2.12058	1.82202	0.18513	0.76529	1.27128	4.4053	1.63122	0.69538	2.07974	3.63778	1.75755	2.65524	1.14539	1.30227	3.75608	0.93734	2.19662	1.4573	0.96151	2.72297	1.07547	1.44527	1.84467	1.84817	1.96436	1.10264	0.5566	1.77456	0.83473	0.68781	3.30517	0.33431	1.2005	1.37812	1.87615	0.63067	0.99957	7.32851	1.93031	2.37994	1.55944	1.26925	3.34077	1.68153	3.46698	2.20317	4.4149	1.25109	1.05079	0.6135	1.98743	0.96068	2.9084	0.77412	1.04138	1.41405	6.85205	1.49262	3.07727	0.93574	1.97681	0.91792	0.65747	4.00429	1.92843	1.7612	6.93045	2.05297	1.71175	0.00763	0.93517	1.89277	1.65783	4.15868	3.12027	2.08219	2.20555	1.82745	2.16298	1.55519	2.16812	0.83554	0	1.5986	2.44555	3.91613	0.6267	1.96546	1.90796	6.20035	1.16061	3.5232	0.74904	1.62909	1.0973	3.28958	1.84233	0.74187	2.4787	2.36695	0.87909	2.01365	2.64644	0.70426	1.92902	1.1715	0.35096	4.53651	1.47065	0.69439	1.35718	0.89671	1.22955	0.68462	2.42844	1.31904	1.01677	3.21868	3.59211	0.48547	0.1485	0.61277	3.1525	1.88328	1.43741	1.0075	1.51391	1.42101	2.00706	1.31206	1.48653	1.04419	0.65232	0.39351	1.40614	0.91146	1.17561	2.60294	5.19151	1.18645	1.52788	1.62068	2.01216	2.08665	2.64373	3.98291	2.11783	0.76458	0.78982	4.33689	1.20146	1.62139	1.62166	0.34933	3.93797	6.41188	0.37866	0.18066	5.19413	6.77315	1.56208	1.00378	2.88601	2.0328	3.13851	0.90572	2.13664	0.99159	0.32358	1.75711	0.60913	1.51427	1.04857	1.57929	1.33221	1.76777	2.57167	2.0171	0.71937	4.39773	0.72306	2.01006	1.33797	1.45996	1.26779	2.07103	1.50708	0.99802	0.05631	1.20879	1.36175	1.88338	0.40604	1.60567	0.36996	0.84487	3.3368	1.93411	2.00947	2.10346	1.8223	1.14935	3.06508	1.08269	1.20693	0.30196	1.06641	0.824	1.38481	3.25299	1.84769	1.02405	1.44819	2.25182	2.27388	0.54572	1.79921	0.84052	1.72783	0.42887	2.27022
chr18:57466825-57467125	2.63696	0.60458	3.6931	2.33319	2.31441	1.97468	3.33331	0.17136	0.65369	1.07395	5.04015	1.95055	1.47531	9.44527	2.0248	2.87997	1.88074	4.84451	2.62602	2.45444	5.47642	2.84678	1.59569	1.99528	2.16888	3.11586	2.59486	2.61294	1.49663	0.45698	2.33899	1.62514	2.45455	2.86365	0.88775	3.52855	2.02698	4.18469	2.94931	3.34614	4.6673	1.26715	9.20654	0.84899	1.86475	0.94354	2.14913	2.58563	6.12595	6.74953	2.72475	2.56418	1.61289	1.8132	4.98196	5.71577	4.89259	3.17443	3.46595	7.27693	2.75297	5.11451	1.04168	1.1661	2.28441	2.59647	1.67284	0.98286	4.06781	3.7029	4.64878	6.45598	1.41676	1.43363	1.35479	1.28815	2.19764	2.76678	6.97121	5.93142	0.5004	0.82495	1.32786	2.72075	3.66532	1.00243	2.3706	1.48541	1.28771	2.52653	2.4363	0.54401	4.63057	0.98572	7.54282	3.11358	3.30326	1.26572	2.47582	1.96368	7.10358	3.52411	0.81216	5.42732	3.85697	4.02641	5.19774	2.95451	1.77861	0.84513	2.99374	4.64698	8.47339	1.74024	2.99518	1.32536	1.18901	1.30215	6.87446	2.31884	1.64741	1.37474	2.52731	2.16723	2.14665	4.07082	4.9417	3.44427	1.95911	0.9196	0.8525	2.86882	1.67805	2.76313	3.01451	1.55577	4.05841	3.89815	1.10387	1.99352	2.65422	2.77109	1.91884	6.89135	2.68875	5.51538	2.42464	1.75651	2.29195	2.30645	1.86011	1.62463	1.38934	0.5289	2.95534	4.61674	2.62466	2.83589	9.40859	1.1384	3.85368	4.20204	4.38525	7.86303	11.1586	2.46442	2.93655	4.7796	1.86388	2.98976	2.93377	3.93784	0.70063	2.85528	4.87517	8.09985	1.47152	1.14679	1.9847	6.87649	2.50596	1.73096	3.12926	1.04426	2.85732	1.57804	3.50152	0.35077	2.09784	1.8696	2.748	2.00187	0.84656	2.73728	1.20076	2.92564	3.28853	1.02594	1.27794	4.09633	1.51283	1.57716	6.40923	2.40444	8.77228	3.07894	1.16232	1.88522	1.5634	1.67248	3.95771	2.08343	1.84923	4.16859	13.1445	1.08718	1.57395	1.39565	1.91795	1.82383	3.03265	5.02756	1.73513	3.06516	0.70386	1.84319
chr18:57557910-57558210	7.75264	7.50735	12.8312	6.92593	8.20457	7.15592	4.28164	8.18577	7.85468	10.7523	13.9589	4.84113	4.83604	13.008	9.26607	4.10792	11.5366	11.2777	6.82736	6.84911	14.0403	10.4733	11.6723	5.36112	7.80748	10.8392	10.1518	6.42915	5.16787	2.96122	4.65694	5.93713	11.5027	6.70936	11.3147	8.62423	14.4591	11.6151	11.5902	7.31885	13.0725	9.92481	11.1749	8.10401	6.38689	8.92292	9.23199	9.34319	10.3638	9.07184	7.67212	7.76038	10.413	7.99034	14.6272	9.89608	7.87911	6.06302	6.76805	13.2297	11.7974	10.2513	6.19098	9.16125	5.39828	7.29433	6.04241	3.60455	7.95915	13.905	6.3296	19.9029	10.125	10.9323	5.01808	8.87372	5.17297	7.36365	8.73848	11.2459	5.52476	7.48559	6.74562	6.99068	8.2951	6.49992	4.50446	3.86906	10.5323	9.00521	7.43067	4.27013	5.90025	3.08648	14.4462	7.30045	10.9042	7.64094	7.82904	6.73368	11.9371	6.37345	12.4642	12.0565	10.9772	19.4707	6.04886	7.2026	4.84993	4.79311	9.3806	11.0348	8.82112	7.01491	14.3407	5.99139	7.05162	5.74382	9.41189	6.77895	3.57142	6.89218	9.01902	11.6874	5.74798	10.537	9.25175	12.5359	7.56933	3.52497	7.29494	3.98502	4.82266	7.72845	7.66019	7.30934	9.71209	7.2332	3.10221	6.03986	5.51047	2.2341	7.01943	11.7623	6.26561	13.0348	5.85878	5.6666	8.38981	10.2798	6.14164	3.94765	6.02372	9.03964	5.12839	9.28891	13.3653	6.98893	13.5983	2.93529	7.85392	7.53837	11.8087	10.5847	11.1044	6.80268	10.4637	5.47293	8.91624	11.5155	7.16135	10.6568	4.04409	7.32185	10.9436	8.39317	4.03245	8.91756	6.05899	10.7169	6.30284	6.50038	10.2752	10.3102	6.20899	9.01736	7.69407	5.44042	10.7027	6.46445	5.91669	7.92127	4.15353	5.87596	2.71545	10.5847	5.1421	6.27165	9.22865	10.8902	4.16296	12.8283	11.6571	7.05611	9.26723	12.5401	7.54235	4.32075	5.08303	7.93028	12.2966	3.02137	1.98307	7.38345	9.45158	2.60963	3.46749	10.5275	5.72117	4.84536	12.2524	11.5013	5.78223	7.97418	8.22969	7.98338
chr18:57561870-57562170	11.1194	12.1022	8.47121	11.3857	9.13189	13.5628	14.5923	10.1165	11.8638	8.71822	7.77217	12.8182	13.5367	5.33933	10.92	15.5679	8.29343	6.19667	12.1482	11.9719	7.77834	8.80686	7.10958	13.5757	11.8188	7.06019	10.9345	14.2018	14.6233	13.0249	14.0912	11.7316	6.83381	12.2936	5.91125	12.9317	7.05897	8.35777	6.99599	14.0018	6.98443	8.40208	9.81331	11.3656	12.3016	9.6172	7.66039	11.0739	8.19702	10.3199	11.9118	11.5711	8.0744	10.2667	7.18012	8.25252	10.1495	12.9948	13.5493	4.83518	7.57462	11.1529	12.5322	12.0703	11.0162	11.981	12.6443	14.6681	11.4242	6.02614	9.95789	6.92512	8.57863	8.20353	12.4902	10.3374	13.8644	11.9485	10.1226	7.50755	13.3748	12.081	13.056	11.5473	14.1917	13.3298	13.3438	15.3207	7.34818	9.71836	14.9117	12.6737	13.6936	13.6562	7.14653	12.2739	8.87571	9.21912	10.5491	12.3504	7.86269	13.0394	5.91147	7.97632	9.32441	4.84425	12.2258	10.9101	14.1824	13.673	7.77388	8.27566	10.3344	9.62501	5.83111	12.7637	11.8362	11.4863	8.78052	11.7164	13.004	10.3973	10.4496	9.36954	14.1263	8.48793	10.0602	6.16492	12.8957	11.6253	12.8548	14.3464	14.9823	10.3256	9.46701	11.6748	8.28422	11.6802	14.8109	9.63997	11.5009	15.1674	14.4139	8.80396	11.2867	6.63209	15.3142	12.9952	14.2488	7.85466	13.5042	14.8361	12.1065	8.2032	14.824	8.71174	9.56076	11.8877	5.46639	14.5279	11.1768	10.5762	5.53495	11.695	9.2352	11.0984	7.04244	15.3855	11.5063	7.17291	12.418	9.92784	12.1157	10.9148	6.10363	13.7713	13.5307	8.3044	11.6966	8.25754	12.7127	14.5501	7.90486	11.024	15.5049	8.7306	11.3257	11.6838	7.60557	15.9392	13.1503	12.6168	13.4707	12.1375	14.5643	7.99514	12.8567	11.5308	9.74993	9.94079	13.5956	7.70853	6.8336	10.3268	12.1832	5.07333	9.17112	17.4195	12.8799	11.9563	7.31636	12.1608	15.8943	12.3221	11.2015	15.0825	14.6205	7.43389	12.9497	14.3346	9.59423	6.00154	13.4466	13.4928	9.66463	11.3633
chr18:57580481-57580781	2.37977	1.91433	0.53475	1.71049	2.1606	3.73963	2.40988	0	0.32064	2.01098	0.83447	0.8503	0.74033	2.55367	1.17781	1.70421	5.22647	2.07338	0.27329	2.8672	1.91991	1.1165	0.80743	2.70275	1.93272	5.61807	3.1617	2.53398	2.22086	0.74476	2.08256	1.82727	1.49609	3.50487	0.76513	2.82775	0.2986	1.672	1.27952	3.34614	4.76458	0.72842	5.51195	2.90374	0.85788	0.40776	0.66536	0.96885	1.62865	3.01221	2.24982	3.77867	1.53964	0.30315	1.45185	3.75067	0.91616	1.54057	2.25268	2.97675	2.72322	2.22313	2.10506	1.72372	1.34722	3.84125	1.29084	2.54365	4.55624	3.15247	3.94003	4.24292	0.59023	1.66725	1.98756	0.48929	2.452	3.10818	2.86984	2.27894	1.28253	1.37249	4.60769	1.99408	2.68159	0.69797	0.36872	0.37438	0.86484	0.124	1.45343	0.62426	0.77092	1.35376	7.32662	1.46455	1.94582	0.74955	1.99488	1.6506	4.81795	2.69303	1.11749	1.45519	5.35901	0.6318	1.68586	2.51804	1.55128	0.00568	0.94656	3.17149	1.33853	1.85064	2.80956	1.5151	1.01652	0.70092	0.80507	1.31434	0.97471	2.99902	0.83499	1.22621	2.04092	1.4809	2.44152	2.52372	1.59833	1.117	1.39644	1.95018	0.98175	1.87752	1.00974	1.30629	1.37639	2.90115	0.47528	3.12822	1.52706	1.2567	2.16956	1.2308	2.44383	4.06054	1.17834	1.81582	3.24888	1.53114	2.49762	1.52303	0.04023	0.95013	1.39557	1.40543	1.4172	1.87729	2.02586	0.82058	3.03362	1.32974	5.58518	3.97188	6.49164	3.87612	2.23172	2.18146	1.60585	1.68367	2.85721	1.76197	0.22078	0.79773	3.59245	1.98921	0.10685	0.84098	2.39083	3.03511	1.88187	1.36655	0.54316	3.81593	2.65791	1.16818	1.7928	1.56923	1.80206	1.73377	1.72988	2.21886	1.67566	2.2747	2.45891	1.09495	4.05834	0.45772	2.23549	3.45865	1.02355	0.7416	4.05831	2.27583	2.11954	2.44182	1.31173	1.02945	1.53845	1.94032	0.83015	1.61055	2.06041	2.63189	2.01899	1.66176	2.63125	1.89282	2.35944	1.96076	0.78443	1.68272	1.21468	2.8264	0.022	2.51801
chr18:57586432-57586732	5.93212	4.10075	2.34474	4.59763	4.23024	3.1382	7.81326	4.7106	1.98589	0.93619	1.0072	5.83433	2.81098	2.81456	1.46135	4.1812	0.78113	2.53826	1.52436	7.57666	1.96893	0.50077	2.65354	5.43472	5.37298	7.72337	2.71118	5.10099	4.8827	2.87573	5.84183	8.50694	1.01335	6.99463	9.11855	6.57589	3.69724	2.14992	3.92418	3.18033	1.22368	2.11372	2.6627	4.70239	4.41375	3.73443	3.61792	0.76217	1.15973	1.71414	3.17975	5.05771	2.05677	1.01539	1.09079	4.82332	2.61591	4.65583	7.85207	5.59032	0.88348	3.28153	4.81679	3.97663	9.46447	5.34091	6.99724	6.09473	3.75632	0.48428	3.98331	3.29128	2.35001	2.67066	10.127	3.04653	3.01015	4.75003	7.79196	2.94649	1.54691	2.35493	5.51776	7.62579	5.39938	3.03779	8.15942	1.99798	1.42655	1.82252	3.30544	9.48439	3.49755	4.61027	3.12331	7.1933	1.51163	5.31726	7.28401	5.21476	1.06454	2.32863	4.63373	1.32226	2.43703	1.03397	5.50611	6.23193	7.86514	3.48807	2.20783	0.28114	2.10402	3.67959	1.93208	4.80618	6.68816	0.88679	3.16123	8.31744	5.28263	9.78735	3.94504	0.87931	7.74602	2.82935	0.69165	2.69256	5.23021	6.16076	3.69273	7.19628	6.18223	8.01687	1.87958	3.32041	3.37825	6.7002	9.39346	8.34146	6.77849	9.75097	4.87139	1.91838	5.9278	0.20727	2.78971	3.56964	3.7031	1.90711	6.53002	1.36058	2.31604	2.72688	3.92064	1.71075	1.71765	4.25395	0.41894	9.66202	6.21406	1.41717	1.80118	1.40328	4.64329	12.7581	2.55307	5.60568	3.51541	0.29488	8.68043	2.37766	7.71633	1.97398	2.36599	0.92882	4.29848	1.28661	4.57342	1.67265	5.31384	2.1356	1.99286	4.26738	5.68153	3.24665	4.68469	7.71802	4.65139	2.56585	8.99157	1.87723	5.2787	5.17142	6.50219	3.89952	3.36661	8.80635	4.01561	1.82645	8.88375	1.60001	1.30117	6.36166	1.94011	4.77156	6.95943	4.43603	5.37714	3.61404	2.43247	10.0686	7.4279	4.27846	2.51398	7.27205	5.91812	1.03798	3.21077	3.80545	0.5535	1.13486	1.88887	6.16872	0.33394	7.52563
chr18:57621687-57621987	1.45314	1.44545	2.97036	1.88793	3.13385	2.4152	4.98976	2.00772	1.36737	0	3.79844	3.64755	3.65158	0.64339	0.85245	4.4599	1.87531	2.4764	2.05202	2.00958	1.92911	0.99277	1.02032	1.56952	5.01975	1.56353	2.27213	1.97396	3.0177	4.62754	4.16603	4.32783	0.80927	3.41378	0.55423	7.57732	4.71409	1.95631	1.88943	0.94391	1.30963	1.35344	1.27	1.88908	2.41624	2.14618	2.35539	1.34557	1.70604	0.80388	3.32967	1.63968	1.90148	1.36173	0.94941	2.24175	4.3679	1.6862	4.37211	2.39457	1.27194	2.75384	3.38062	2.15314	9.50283	4.99032	2.9531	4.6337	2.69035	0	1.50944	4.05877	0.30056	1.83193	4.66883	3.72507	3.63691	2.38177	3.71567	2.14568	5.18073	1.06601	7.57325	6.92225	2.44073	1.42026	8.44285	6.54507	1.29663	1.31752	4.83696	5.82341	2.35373	5.50662	1.54295	3.62868	2.20123	1.12618	2.41391	4.92198	1.4917	2.42999	5.52247	0.76472	1.76884	1.74193	2.50276	5.07641	6.26073	5.0843	2.86983	0.83422	2.18323	0.93534	1.11187	9.13422	5.12838	1.90338	3.02574	3.36545	6.70815	3.6447	0.95331	0.88395	4.39553	3.66599	4.89343	1.35946	2.13699	6.67263	1.41652	6.82003	4.42921	7.98001	1.65959	1.9847	1.63256	3.31251	4.55868	7.16899	2.61083	3.80558	2.64243	4.57115	9.4173	1.92268	1.99615	2.52297	2.18636	1.37141	3.42027	5.24379	2.19392	3.34129	0.80818	2.23549	1.15455	4.23594	0.9037	3.72205	3.06724	0.38632	3.67335	1.44622	2.11764	6.17664	1.20983	1.86872	2.27456	0.4439	4.46822	1.32293	6.8875	0.82332	2.56637	1.75789	2.39654	2.24528	3.93076	1.18311	2.75531	2.22342	0.55985	3.43958	3.12319	0.54341	1.29329	5.53153	1.59077	0.5773	6.07221	1.12946	4.57656	6.13905	8.69965	2.11252	4.97553	6.72748	2.69448	1.19068	5.03899	0.14984	1.36071	7.3555	1.8601	1.71533	5.85598	3.28045	3.37093	1.96655	3.53369	7.32904	3.28863	3.00033	1.27625	3.53457	6.90772	0.69032	1.76957	3.47015	0.8272	1.70125	2.50575	3.37292	1.12978	2.03219
chr18:57630204-57630504	18.1732	18.9505	18.2547	17.6225	18.7481	16.774	17.8411	22.8863	15.414	15.2446	19.5196	23.197	19.3778	17.2668	16.0189	18.7722	17.0005	17.4173	15.8757	16.9428	17.6833	14.9175	16.6824	15.327	21.015	18.4827	17.5452	15.975	23.5013	19.9243	16.6258	14.8016	17.8251	16.718	17.356	21.8535	16.2691	16.2263	17.2735	15.1976	14.4869	16.8463	17.9426	22.0862	18.5442	17.9158	18.4744	17.7413	18.1065	17.267	18.5366	15.6154	16.2085	16.6124	16.0867	18.3752	17.9755	18.1235	18.6791	17.8633	16.9697	16.9689	21.0468	19.1464	22.1934	18.03	17.2286	16.3362	16.5046	15.0128	16.5957	16.2878	16.4234	16.2504	18.1607	18.6633	16.9844	17.2892	18.8912	17.8304	21.4548	15.6999	19.4864	19.4851	16.1702	17.5516	17.1941	18.1946	17.3081	15.6326	19.9009	16.2126	19.9535	16.8339	19.0798	17.5651	19.7143	18.569	20.8516	17.2201	19.8662	16.647	18.8569	15.2037	17.7409	14.2114	17.1348	18.0527	17.5532	19.7459	18.4877	19.7012	17.9272	19.7328	16.3579	19.658	18.0295	17.9749	18.6268	18.4875	16.7088	16.8162	16.913	15.6456	18.8941	17.0891	16.409	17.6352	15.687	20.7476	17.6644	14.8472	18.3609	20.8221	20.0002	18.2308	16.542	17.0521	18.8018	21.3137	15.8204	17.9413	16.0097	18.1969	21.2585	16.6636	20.4212	16.6285	13.945	16.5112	18.908	22.3783	18.3837	19.398	19.754	17.4541	12.2597	17.4924	17.6794	18.2202	15.9273	15.3301	16.4465	14.8386	17.9792	18.7359	16.5487	17.8154	18.7401	16.1661	18.5014	17.4689	18.9821	15.2447	15.5408	14.927	16.8313	21.3321	16.3087	18.2313	19.9078	18.7426	16.1816	21.6725	18.3655	16.2991	14.5085	20.0812	18.4204	14.2324	17.9782	15.6622	17.9781	17.6135	23.4772	18.1615	16.231	18.5659	20.1876	18.3341	18.9031	15.7328	18.181	20.2756	18.0027	18.2505	17.2177	17.7313	19.3717	15.2352	19.4657	22.8686	20.2388	20.8686	18.6164	19.1722	15.6288	19.3137	19.0953	20.0823	16.0247	18.1298	15.6594	17.985	14.1367	18.3206
chr18:57644582-57644882	6.42418	3.58276	9.36853	9.48708	5.57041	3.26996	5.85979	2.63019	2.381	6.3417	14.4439	4.25388	2.00678	1.51672	10.9994	2.81664	10.1585	1.87021	12.941	3.19436	6.86062	2.49605	7.45291	2.83582	3.62202	2.63957	4.50392	5.02161	7.78406	1.95524	4.7311	1.66294	7.42136	6.84336	6.74394	3.16439	10.2532	5.2593	4.16912	3.8106	10.9707	13.2034	6.05467	4.05045	11.7381	8.52966	3.61126	2.38767	12.5051	10.8921	6.2624	6.56227	4.24097	4.2115	3.84766	5.41479	11.5124	9.32875	3.66986	1.06253	2.96493	3.21264	2.08553	4.49888	5.31921	2.77914	3.56506	11.3238	3.60106	3.13746	3.85705	2.8978	6.29032	5.59409	7.37423	5.80397	3.79772	2.99019	5.64554	12.5921	5.80114	11.5045	2.03606	8.23521	4.10175	2.11246	10.3351	11.8784	12.6869	5.94897	3.56719	5.18581	5.2561	8.10218	5.42346	2.76066	12.0818	9.31201	3.89927	6.58165	6.06217	6.75227	0	2.77098	7.32985	6.02057	5.76426	8.08028	6.56591	5.19206	13.0443	1.4516	14.9297	2.46512	4.52344	2.03674	3.58344	10.0267	4.49277	19.1707	13.6579	5.84754	3.48587	5.2229	9.35394	17.4685	10.6479	3.91783	2.36154	8.63615	2.6436	5.32332	5.41559	3.06498	6.43494	3.17173	1.89735	6.59688	6.25533	3.73489	5.2647	3.0004	3.42539	7.92907	3.58428	6.50041	6.57818	4.06706	2.23009	13.1403	3.77795	8.8673	4.78295	5.28273	9.81574	4.7042	6.00452	8.76035	7.11295	19.0709	2.9726	8.00625	9.95508	7.00941	9.7385	4.87576	3.52353	5.41008	4.32838	4.83856	7.08327	14.0302	8.06104	9.39409	2.35946	3.28795	4.17644	3.31179	8.05291	3.14979	8.10662	10.9961	10.7155	5.74809	5.82628	9.42676	1.72222	6.88102	4.87052	3.1072	3.86582	5.44253	5.06582	5.65982	7.8671	3.50084	2.4069	4.73142	6.26191	4.57163	10.3519	2.1943	4.35451	3.33939	7.1765	3.72471	4.43631	8.95666	6.73072	4.501	1.24523	8.0211	6.93999	3.73892	2.54181	5.73032	1.60804	3.32783	9.89048	5.23189	8.48458	1.6477	10.2026	2.34119	16.671	10.4723
chr18:57683734-57684034	1.21196	1.58915	1.62931	0.40558	1.19602	2.94684	3.15198	0.82299	0.89779	1.59482	1.62155	1.12057	1.28378	0.0597	0.73249	1.87438	5.26661	2.51304	2.05107	1.71778	1.93523	0.4998	0.72113	1.8853	2.05682	2.08751	3.1109	1.55589	2.76918	0.73208	1.41387	1.76041	1.40462	0.78331	0.49047	4.77412	0.73669	2.22046	1.07694	1.6511	1.51776	1.95281	0.41931	3.13383	1.32767	1.2202	1.57692	1.23919	1.54802	2.24649	0.35533	1.56376	1.73594	1.40574	1.68457	1.30458	1.2781	2.20504	1.54056	0.98902	1.38348	0.62363	1.51043	2.04933	0.8707	1.22856	3.50838	1.60149	2.98174	0.10758	1.58108	1.41472	1.86542	1.6647	0.29739	0.32931	3.00471	1.79659	1.67027	2.58325	5.09793	1.02482	0.48688	0.73743	2.96283	2.21109	1.25514	1.92281	1.29535	2.05532	3.1602	1.25259	2.26632	3.17923	1.0904	1.54321	2.08299	1.5164	1.34755	1.51625	1.63248	2.0641	0.38471	1.41211	2.06524	0.48189	1.84737	1.94226	3.96436	1.24117	0	1.46447	2.80917	3.0925	1.20538	2.11075	2.50688	1.43714	0.90123	1.70128	1.49247	0.98939	3.43571	1.70283	1.49785	3.88175	1.47322	1.20353	2.22656	2.68652	2.65078	1.13273	1.02117	1.95574	0.3286	3.20486	0.68658	0.79998	1.20352	2.4118	1.1069	0.90428	2.09934	0.02341	1.81794	0.84685	3.00801	2.14781	2.32714	1.59737	1.49168	1.39886	1.37641	0	1.84142	1.15227	1.4298	2.29511	1.38548	1.51101	1.29203	1.3555	0	0.88445	0.95385	1.68709	0.77449	1.59711	1.14392	0.55805	2.40156	2.41312	1.99723	1.02276	1.1293	2.38598	0.47015	1.17877	1.3329	1.05395	0.77117	1.68254	2.02239	0.92885	1.62679	1.96641	2.88221	1.27449	1.46526	1.84319	2.0876	2.19548	2.29838	0.29967	1.68999	1.73251	2.5146	1.31246	1.03495	2.09197	5.20912	2.13335	0.79614	2.65048	1.81599	3.87751	3.05202	1.36613	1.07518	1.65686	0.97652	1.52737	1.43799	1.36707	1.27412	1.15155	0.05493	0.96644	2.33268	2.14387	1.69716	3.33866	1.28344	0.94416	3.0554	1.51767
chr18:57708429-57708729	2.68238	2.00287	1.14261	1.74283	1.27509	3.1256	2.42282	0.12696	1.90725	0.44597	1.09157	1.55349	0.49004	0.64781	1.09965	3.83009	2.13888	0.41801	1.80963	3.06492	2.13697	1.6806	1.20827	2.30203	1.83632	4.01231	2.59219	2.01909	2.85368	1.47315	2.86416	3.09241	3.74657	2.77013	1.88955	2.07184	2.03351	1.33876	3.17962	4.12524	2.42968	2.7201	2.99161	2.8288	2.71297	1.67338	1.03901	1.00547	2.19141	1.9397	1.32943	4.52965	1.74752	1.65555	2.02824	1.48533	0.79433	1.98999	1.06596	1.37883	1.62135	1.87824	3.1892	3.46786	2.76964	4.01175	3.24986	2.39395	5.15752	3.2241	6.17682	2.32397	2.69631	2.96443	1.39227	1.98833	3.19855	2.02564	6.95779	2.35966	3.60046	0.97637	4.25137	1.3712	3.53559	2.0688	2.31438	2.33088	1.52207	0.72978	3.22736	1.24387	2.84475	3.45176	1.05476	1.46177	4.12724	1.4436	1.761	1.0801	1.21016	3.25668	0.36798	3.26278	1.8327	2.51413	1.47826	2.5818	1.98838	2.43235	0.8519	1.05287	1.58052	1.57275	2.83154	1.03215	1.94219	1.47463	1.03989	5.03305	1.84077	3.12049	1.8981	5.1948	0.53058	1.24913	1.16475	3.02722	3.39154	1.77805	1.81982	3.81641	2.59324	1.71293	1.54062	0.87698	1.82017	2.42917	3.76759	6.29658	2.1022	3.38002	2.11864	0.31794	1.19209	1.01859	1.60371	2.38713	3.27379	3.68836	4.00758	3.34511	0.6451	0.45606	2.65386	0.91291	1.73466	1.61918	0.81726	2.21926	3.96327	1.20029	4.55612	4.28759	6.97745	3.519	1.21572	3.58449	3.08596	2.99379	3.93574	3.37606	2.18382	2.96741	1.06964	1.61432	0.93787	1.13002	4.04251	0.65097	2.17326	0.9635	1.96077	3.47901	2.47044	1.07301	1.74668	1.3863	1.42424	1.27163	1.89034	1.77819	3.46761	1.9581	1.60547	1.78228	1.92352	3.10507	2.3453	4.6093	2.95788	0.99811	1.90986	1.76475	2.73547	2.19389	1.93533	1.88231	2.83389	2.29096	1.20775	2.92487	3.55409	2.54436	1.80014	1.14958	2.30884	0.75327	1.93133	2.24975	2.92146	0.24098	0.96397	1.55675	1.78965	1.97609
chr18:57712286-57712586	1.46575	1.18744	4.87644	3.61347	1.96797	4.80571	5.24412	2.17135	5.59583	3.71249	1.09946	1.32809	1.04221	1.03915	1.27959	2.75448	0	1.21405	4.21201	2.53799	8.50467	0.78233	2.69559	2.91772	1.53508	9.40884	0.79812	3.03445	3.18982	3.32002	2.76785	1.34527	3.08367	2.43981	13.0833	2.20344	2.05749	2.84162	2.84695	1.54821	5.21018	1.77945	1.53434	2.63818	8.47787	3.50677	12.4216	0.08285	2.21398	1.32778	0.81465	2.0953	3.72883	4.95039	8.09228	2.1887	7.21706	1.28002	6.1551	1.37883	2.38352	0.85513	3.21556	1.1423	3.45381	0.48168	1.55813	3.77278	5.22538	4.89133	1.87948	3.77829	2.61355	4.91749	5.13367	3.06249	3.22571	1.57215	0.29772	1.42613	2.54875	0.96789	2.30605	8.22829	3.40956	1.327	3.9032	5.44821	1.41253	10.9336	2.43592	1.9481	2.88817	3.15448	3.34245	1.9191	1.80448	11.1221	2.64499	3.20774	0.45409	1.75879	15.8017	3.8653	1.67258	5.07212	5.73968	5.87286	2.37951	4.18938	6.48942	4.59737	2.7234	2.40211	0.41056	4.52036	2.35366	8.59684	1.16065	9.04376	6.55063	1.71146	0.473	1.82773	6.8148	14.8059	11.8913	5.77073	0.48535	4.87492	2.45847	2.63278	4.71944	1.18525	11.4657	2.07844	0.23315	2.04055	3.24016	2.48898	2.57586	3.10576	1.34002	5.23922	1.42978	1.09163	4.65735	4.96447	1.49439	2.30455	1.62783	4.38318	1.08906	0.80761	2.44722	1.53277	1.75039	2.04051	12.0717	7.03039	1.62765	1.5473	1.84924	2.32138	3.12577	2.3385	6.32642	2.27644	1.69497	10.77	2.18679	5.95364	3.49822	0.47939	0.5682	1.84666	3.69712	2.55844	2.53619	1.55854	4.30815	4.87284	4.67784	1.73671	1.98299	3.59817	2.1544	6.24673	3.1306	2.8479	1.53514	0.86467	1.09091	0.86082	4.01405	8.35417	1.5451	3.06754	1.38954	0.53379	2.20092	1.90224	2.42039	1.55003	1.83103	1.36073	2.97115	2.87682	3.36468	1.07644	4.75816	2.21514	2.61368	2.76171	0.36174	2.30464	1.32015	2.54523	1.61268	2.15263	6.96337	0.72499	4.61922	3.5582	0.56589	4.12597
chr18:57719643-57719943	1.62526	0.97073	0.36137	0.80565	0.27888	1.10334	0.87731	0	0.89572	0	0.10968	0.88976	1.13884	0.7053	0	0.76702	0	0.89763	0	1.58414	1.876	0.09256	0.15631	0.66457	0.8555	0.40069	0.26336	0.8979	1.6025	0.55247	2.38844	0.35733	0.63475	1.0177	0.92699	1.72909	0.39668	1.51798	1.11532	0.89496	0.82683	0.28997	1.29583	0.41604	0.39049	0.20646	0.33268	0	0	0.27243	0.14213	0.74186	0.36038	0.25426	0	0.35562	0	0.5871	1.53351	0	0.12165	0.40368	0.71181	0.36111	1.71608	0.93224	0.94532	1.20915	1.30954	0.5054	3.18617	1.86262	0.2962	0.15064	0.38381	0.73653	1.83629	1.14479	1.95982	0.15234	1.45001	0.45911	0.63295	0.86535	0.76438	0.93967	0.91249	0.29882	0.25474	0	0.78547	0.44065	1.04148	1.07243	1.42891	0.46776	0.40959	0	1.50068	3.41068	0	1.68881	0.77145	0	0.05242	0.71747	0.97308	0.72918	0.85598	0.46047	0	2.96386	0.18115	1.71743	0.35357	1.49081	0.448	0.19833	0.13865	0.46834	1.03944	0.52073	0.49737	0	0.52064	0.08285	1.35218	0.87551	1.14671	5.09601	0.44204	0.78831	0.93995	1.35869	0.36818	0.89159	0.23154	0.65493	1.03743	3.56282	10.8525	1.35903	1.69267	2.40602	0.65275	0.33163	2.07252	1.88549	0.57272	0	0.99987	1.19133	0	0.74585	0.29723	0.28538	1.15203	0.30371	2.18744	0.22741	0.84558	0.6913	0.77522	2.94467	7.46172	0.6585	0.22827	0.80764	1.05737	0	0.73578	0.29141	0.90992	0.29275	0.69889	0.79558	0.49458	0	0.05762	0	1.05984	0.15594	0	2.17601	0.89563	0	0.84806	7.09799	0.35171	1.39608	1.25783	0.47181	2.79932	0.31576	1.52182	0.14206	1.04215	0.33753	0.64617	0.3087	1.28796	0.36064	0.62302	0.70791	0.65577	0.57946	0.86098	1.39912	1.00792	1.70556	0.8747	1.28774	1.3472	0.72954	0.20656	0.12874	1.42432	0.51076	0.86594	1.17503	0.91517	0	0	0.68942	0	0.65593
chr18:57728111-57728411	2.79413	1.11975	1.78806	2.09293	2.06428	2.66514	1.77727	2.25048	0.85434	0.19331	0.78709	1.50327	1.24755	0.84459	1.0233	2.25789	0.02043	0.44465	0.89929	1.92965	0.72201	0.36535	2.30722	1.62136	0.73139	1.656	0.74063	0.70906	2.36726	3.05904	3.97776	0.47414	2.425	2.2625	0.89265	2.91955	2.38006	0.99903	5.12664	2.24042	1.52199	5.47983	1.34878	2.49792	2.13509	1.41634	0.68034	0.55201	1.24164	2.192	0.68465	0.51711	1.22761	2.18072	0.58074	0.28685	0.93409	1.15941	0.53937	0.14479	1.0877	1.70921	0.84202	1.44445	3.52398	1.61959	0.55419	0.48473	1.36572	0.50039	1.50235	1.08915	0.36045	1.92385	2.22918	0.84353	2.68553	1.78422	0.51919	5.92507	3.22482	0.3513	2.08695	1.90593	3.03942	0.59895	2.85851	3.46452	1.4482	4.17885	0.49855	0.44473	1.18924	4.92882	0.93005	2.07363	1.89284	0.61125	1.0399	1.91928	0.19299	7.23316	1.95205	0.25925	2.37879	1.74312	2.66828	2.03119	0.53024	1.27717	0.7107	0.961	2.56599	1.38225	1.27112	1.97712	1.64668	1.12562	1.49834	4.48917	1.46501	0.71731	1.83181	4.02486	2.14024	0.70248	0.05533	4.85802	1.21483	1.50157	1.11658	2.82403	2.47348	2.2539	0.87076	1.3749	1.05802	2.08276	1.66347	3.49163	4.20431	1.7723	0.70025	0.97235	3.60027	0.67906	1.35127	0.92976	1.87068	1.53309	1.42257	2.73261	0.87498	1.52337	1.38284	0.57843	1.49593	4.40475	0	1.39731	1.29327	1.35143	1.34065	1.82112	2.04068	2.7095	0.74025	2.73508	1.386	2.57148	2.61818	0.9922	1.83388	1.76855	0.32387	3.56197	2.08517	0.36781	4.30476	0.96095	5.57138	1.32305	4.75231	0.37229	0.92631	2.7278	1.58197	3.31122	1.28878	2.90911	2.70814	2.35795	3.67563	7.2002	5.28784	1.79835	4.19773	1.37438	2.2265	1.32849	0.27258	0.8381	1.58346	1.77369	2.61804	4.2667	1.68398	0.81405	1.7587	1.42621	2.16235	3.43355	3.05421	2.38088	1.06916	0.74386	1.21787	0.39488	1.52633	1.29046	1.2634	1.23166	0.63694	2.98713	4.16519	2.81973
chr18:57781124-57781424	2.09677	2.33868	2.29303	2.87472	0.89702	2.80237	3.3283	3.38901	1.41229	4.31401	3.15991	1.59655	2.99205	0.8468	4.16492	2.71347	0.0634	1.88353	2.80379	1.90995	0.88646	0.46277	2.14657	3.43597	1.67304	1.45145	1.00131	1.29575	3.29341	1.76272	2.18113	1.11698	2.71769	0.60965	3.12493	3.21948	0.71714	2.1377	1.50557	2.47443	1.70238	3.02454	1.4844	2.95694	3.45435	1.49591	1.36732	1.27145	1.58994	3.67905	0.50439	2.81266	2.84545	0.84263	2.10436	2.22014	1.21	2.39618	1.92733	0.78631	0.4866	0.84463	2.21875	1.88683	3.65268	3.53549	1.38462	5.49472	5.46775	1.7864	2.58415	1.82515	1.92876	3.07279	3.29818	1.09737	1.46102	3.42855	2.23083	2.10924	2.31103	1.21259	2.99432	2.5671	2.69352	0.77648	4.09507	3.38194	0.98584	3.15918	2.66478	2.27716	1.8374	2.94632	2.68144	1.82791	2.58769	1.30277	2.14384	1.75345	2.45439	6.21357	0.01018	2.46613	2.11384	0.984	2.4467	3.33998	2.21387	1.35305	1.19158	0.4116	2.44898	2.2961	1.83923	1.74137	2.09764	2.0851	1.0779	8.21445	1.54182	1.25853	1.94733	5.00336	1.85189	1.37086	0.4132	0.72574	1.02056	2.18916	3.20858	4.27864	1.65816	3.33213	0.78699	2.59381	0.86506	3.90966	5.63614	3.76016	2.98291	1.51326	2.07849	0.59102	1.07216	1.16861	1.55173	1.83747	2.6183	4.08903	5.33261	2.72252	0.49568	1.73241	3.9465	0.26697	1.45941	1.43758	0.44587	6.82568	2.7939	0.55576	0.26575	1.48453	2.69613	2.78505	1.78419	3.2726	1.55839	0.86562	2.2253	2.14114	1.39893	3.19926	1.27277	1.21215	1.37234	1.56874	1.69425	2.21639	2.62224	2.23326	0.36555	1.5543	2.52582	1.11445	1.31664	4.04118	2.86388	1.96205	2.94308	2.50262	3.72675	1.29322	1.81324	2.24996	2.76465	1.34365	1.85751	3.84337	1.57134	1.15302	2.1778	2.04658	3.09945	2.55171	1.52596	2.37908	2.84427	2.75972	1.60232	2.8	3.58877	3.50539	1.61178	2.03429	2.12644	0.85485	2.23365	1.96076	1.49556	0.41193	2.3672	1.07957	1.9506	5.4566
chr18:57787230-57787530	2.20896	1.69979	1.47504	0.55878	0.19263	1.3809	0.83162	1.30663	0.76008	0	0.95468	1.43389	2.01023	1.0281	1.32321	1.51131	0.63146	0.65282	0.46619	2.97152	0.84849	0.3332	0.3015	1.4482	1.58931	0.18774	2.3569	0.94683	0.97927	0.88044	1.32136	1.26986	0.72905	0.92904	0.87979	2.64106	2.23236	1.47695	0.70587	1.9947	1.47055	0.40854	1.08101	0.94109	1.29042	1.11081	1.14776	0.31132	2.53811	2.99169	0.27733	0.41392	0.72954	0.99592	0.3578	0.16897	1.89325	1.23563	0.63937	0.98456	0.46743	0.74384	1.35417	1.08786	0.45752	1.5357	2.23546	1.1345	1.09392	1.30102	0.68901	0.62045	0.83307	0.51524	0.46089	0.71333	3.14144	1.76185	0.63758	2.54838	0.9244	0.56329	0.28992	1.40463	0.47338	2.22721	2.86662	0.35277	0.22926	0.47121	1.13621	0.54687	1.2692	0.67808	0.50778	0.92857	3.45898	1.71891	1.12899	0.48768	0.87867	1.32538	3.14689	0.98229	1.66211	0.25106	0.43114	1.15713	2.28859	1.64353	8.98047	1.47182	3.48907	0.78781	0.13588	1.26166	0.92998	0.85029	0.32427	1.70343	0	0.12772	2.02332	1.40905	1.69169	0.61195	2.11299	0.32669	0.28258	0.80239	0.98023	0.36512	0.97813	1.3085	1.33374	1.50444	0.17526	0.80539	0.52899	0.65116	1.20842	0.95153	1.83607	0.93237	0.93768	0.25465	2.12396	1.59896	2.05303	0.60281	2.90408	1.95578	1.3994	0.82978	1.32127	0.89143	6.11161	0.68588	0.75708	0.66852	0.57659	1.70115	0	0.29366	0.868	0.84788	0.73617	1.33095	1.10451	0	0.94704	5.62918	0.28661	0.42926	0.06818	2.75167	2.59012	1.56727	0.69651	1.24855	1.1911	1.64316	0.65715	0.61241	1.41545	1.20809	0.56592	1.61711	0.85008	0.73577	2.67541	2.49483	0.85763	0.75824	0.59936	0.58443	2.23307	0.96174	1.52813	0.86545	2.2792	0.56382	0.89207	1.10716	0.89111	1.96286	0.35354	1.31859	1.77171	1.52234	1.86872	1.0364	1.17498	1.52317	1.23987	1.25651	1.33814	1.75475	1.78095	1.38599	1.41491	0.5561	0.93404	1.29283	5.36336	1.12829
chr18:57796752-57797052	1.36264	1.04151	1.09133	1.15171	0.88264	2.10587	3.00665	2.4047	0.43116	0.79741	0.07722	2.27344	0.45741	0.36923	0.60054	2.50374	0.62739	0.07161	1.62933	1.37008	1.32524	0.27474	0.93689	2.27522	1.59292	0	0	1.72573	1.43158	3.72211	1.80793	4.17833	1.11046	1.56663	0.75777	1.78116	0.56504	1.26102	0.2559	1.60791	0.94859	0.37082	1.45082	1.98015	1.3523	0.86141	0.78014	0.03488	0.57244	0.95811	0.43506	2.1915	0.31643	0.65194	0.18705	0	0.50527	0.54045	2.89973	0	1.11348	0.81943	1.1173	1.16159	1.96615	2.67225	2.83763	1.25093	2.05139	0	3.1539	0.65408	0.43808	0.94961	0.78604	0.39988	4.08855	2.71833	3.70216	0.64575	2.78527	0.82132	2.68156	0.94394	2.56577	1.16024	0.90499	0.80175	0.46363	0.94392	2.03469	1.58282	1.56141	2.36937	1.91888	1.09355	0.24595	0.60631	1.52992	1.56815	0	1.97582	0	0.31916	0.94732	2.24669	1.38686	0.81069	5.27249	0.59823	1.26717	0.96651	0.75711	2.9192	0.71446	2.18354	1.47807	0.76008	0	1.32433	0.97592	0.68671	0.4687	1.08685	1.76629	1.25683	3.3549	1.30402	1.54661	1.76597	1.71792	1.22918	2.34659	1.42215	0.12886	2.02874	1.24132	0.83895	1.70612	2.59245	1.40363	3.06398	3.06522	0.5286	0.84682	0.3948	1.67608	1.14467	3.69047	0	2.21377	1.56104	0	0.84879	1.47928	0.30379	2.25934	0.81476	1.32348	0.8877	2.77289	1.60084	0.41703	1.57854	4.00059	1.91846	0.77449	2.27717	0.59455	0.63415	1.66807	1.34227	1.36372	0.73692	0.53269	1.53555	1.57838	1.07242	1.66453	1.221	1.05202	1.70826	0.12969	1.91509	1.35409	0.1796	1.54445	3.23872	0.76168	2.39596	5.19074	1.57456	1.23438	0.45046	0.70202	0.44121	4.93831	0.48844	0.44638	1.28899	3.56015	0.50794	0.59772	1.69541	0.55488	0.57025	1.38622	0.46864	1.11556	2.21752	1.03521	1.59092	0.45134	1.05817	0.38368	0.50808	0.82959	0.27255	1.63609	1.21961	1.32816	0.6735	0.9578	1.41825	0.85142	1.23662
chr18:57803337-57803637	4.21473	1.3603	1.03508	4.19477	0.20557	2.39778	3.38743	1.37657	1.90158	0.30336	0.76866	2.33801	1.95703	0	1.18134	5.75997	0.31098	0.50627	0.85375	8.93529	1.43567	0	1.27566	1.5854	1.02721	1.79457	0.08021	2.47644	2.85502	4.13408	4.15497	4.99388	0.42897	3.80186	0.91281	4.09474	3.81091	1.90017	1.62176	2.22775	0.25932	0.93676	2.13719	2.47726	2.3148	1.53485	1.52602	0.21278	0.09191	0.2213	2.55314	1.96133	1.2364	1.71743	0.6884	0.67587	0.16364	1.81022	5.56877	1.54055	2.38729	2.50624	2.36148	0.96147	8.16754	6.34989	4.77831	5.9361	1.9512	1.45614	6.07987	2.9672	1.29607	2.08061	3.22502	1.18628	5.22131	2.86997	4.14964	1.79072	4.23027	0.17444	4.70174	2.5134	2.90915	1.27571	3.30592	3.23198	0.4407	2.08936	1.47768	5.84549	2.51573	3.33673	2.53712	2.01655	0.70689	1.67648	0.97029	2.81645	0.34965	3.11122	2.41966	1.12559	0.27162	1.12559	3.86827	2.38227	5.39449	2.22719	1.48409	2.06901	0.57922	2.78455	0	3.45141	5.94933	1.56878	0.81402	1.72727	1.51381	4.71804	0.7009	0.87094	2.32121	0.64238	1.36601	2.33477	3.54357	5.9086	2.68096	8.75678	1.24693	3.61458	1.29325	2.49351	0.27978	1.64617	4.65384	6.39968	2.6831	6.55125	2.40609	2.0876	3.63837	1.33246	3.57883	2.67425	2.59038	0.47103	2.39257	1.86408	0.61206	0	1.58869	0.56769	1.64773	3.77883	1.56802	3.41321	2.23013	1.30942	1.59905	1.91398	2.97633	8.61714	1.32584	3.78237	2.87352	0.65952	4.94994	1.11116	4.90898	0.62562	0.5057	0.76581	4.03971	0.49845	5.04052	0.27382	2.99345	0.9923	0.6202	3.14821	1.66854	1.59339	3.35179	5.53035	1.84023	1.94779	7.12118	0.76084	2.96568	5.78365	5.73115	1.78145	4.53446	6.24818	1.38774	1.48826	5.27102	0	0.99605	3.18841	0.83831	2.28393	8.53285	0.98094	3.39574	2.36867	1.7843	5.20695	6.93866	4.10603	0.64321	2.82708	4.03319	0.45139	2.71668	2.89033	0.83086	0.8671	2.37171	2.86155	0	2.88187
chr18:57815132-57815432	1.0932	1.0942	1.69302	0.9886	0.91427	2.57399	0.46254	0.67115	0.93295	2.02864	3.37034	1.58459	1.36315	2.63547	2.78291	1.53972	1.4058	1.92849	1.55084	3.03172	2.81504	1.4458	2.82113	1.81057	1.28024	0	2.24461	0.95848	1.47299	0.30016	1.12129	1.18913	1.66921	1.50469	0.9417	0.28461	1.78246	1.30781	2.26536	1.47311	3.66529	2.28942	3.85003	2.17319	1.42259	2.13279	1.7549	1.16593	3.06378	2.74274	1.92742	1.49321	2.44643	0.70409	0.3839	1.1808	1.85742	0.63375	1.63864	1.59935	2.55228	2.09137	1.23699	2.13207	1.14933	0.90924	0.53284	0.92178	3.18495	1.22345	2.09133	3.33523	1.66504	2.34972	1.74543	1.17907	2.65855	1.99942	3.83691	1.399	0.80099	0.69654	2.29721	2.24454	2.56821	2.75983	0.90504	0.64815	1.23549	0.76881	2.80322	0.272	2.36969	0.76076	6.15781	1.02742	2.20879	0.62854	0.45243	1.2623	2.20917	1.2734	1.5307	3.39906	0.84439	1.00898	0.46852	1.76885	1.26284	1.62724	0.8034	0.22969	3.55201	1.66586	0.75099	0.72722	1.2725	2.06329	0.33545	3.11771	0.01373	1.82073	2.01863	2.40405	0.92594	3.56589	4.18905	3.23752	1.25646	0.73966	1.74805	0.59123	2.37914	1.70408	2.29287	1.3827	0.98083	1.50253	0.79724	1.45509	0.52685	0.86127	0.83018	4.29904	1.45668	3.70719	2.40132	1.48641	2.71217	1.44773	2.49153	1.95373	1.07181	2.56536	1.41964	1.79974	1.53309	0.47991	2.70513	0.93154	1.89352	0.80652	5.60821	2.11478	7.0895	1.37394	0.6946	1.09832	1.01117	1.69318	2.1924	1.26942	0.48846	1.51945	0.95316	0.88237	0.98	2.52299	2.08956	1.57231	1.09833	1.61441	1.06834	1.06287	1.23309	1.02849	1.10248	2.42091	1.02282	2.01849	0.76236	1.65692	0.61667	1.09995	2.19123	2.1954	0.98536	0.65451	1.70453	3.07776	0.76091	2.43303	2.90006	0.7862	2.64697	3.22309	1.19581	1.18081	1.82596	1.50738	1.71687	1.26579	1.31572	1.26684	1.78301	0.78319	1.72169	0.68173	1.50566	1.26658	0.4863	0.03295	1.08958	0.97347	1.30774	1.20966
chr18:57859311-57859611	9.49955	8.81318	12.8492	11.1765	14.4429	8.06262	11.645	14.6279	8.13085	16.0911	12.839	2.52219	3.00413	16.0557	11.6253	6.55656	15.6225	16.5392	8.37523	9.62232	15.0902	16.088	12.7305	4.97251	4.00702	15.9659	13.6593	7.58904	4.81164	9.16588	12.9627	12.8854	13.9658	10.9892	17.177	4.98985	11.5891	12.3137	16.4708	7.92734	16.171	16.741	12.8704	8.09076	9.55912	7.39981	11.2506	10.4916	17.8317	13.9802	13.4804	10.8591	16.4189	10.5173	18.981	16.2361	16.4538	4.9767	16.0692	15.4005	11.8737	11.4235	9.04645	7.35162	9.84053	11.1046	11.7881	7.52374	12.7745	13.8981	7.16822	10.7466	9.15831	13.2602	7.93822	8.63542	7.43645	8.90014	13.7711	14.1251	8.70317	10.3797	7.45596	6.62978	10.3251	6.0433	11.5743	4.29168	16.3383	16.7375	6.05717	11.4254	5.65959	13.2502	17.5432	4.39716	10.0895	16.9875	8.05624	10.0537	15.5208	6.03215	20.3462	11.55	12.9777	11.4165	7.1178	7.73496	10.6637	3.46581	8.08459	13.0878	14.6494	5.04627	14.3654	9.15413	9.36271	8.84955	12.1878	14.7966	11.0956	13.4091	11.8802	11.6394	7.06151	18.4862	19.0329	15.3275	10.0822	8.39381	8.61285	9.78484	2.02442	5.57605	9.19392	7.12495	15.9847	10.758	1.59447	11.2956	14.3528	6.75315	7.79105	16.4916	3.63258	17.2888	6.1136	9.28119	9.63926	16.1882	9.64592	2.38355	11.0185	15.3124	4.79682	16.6111	9.30928	9.01609	17.9642	9.31541	10.6387	7.86269	17.5614	12.3553	11.3896	12.0694	11.5587	5.53457	8.68294	13.0674	7.36191	13.6715	10.8975	10.4157	17.5089	14.9672	5.77922	12.1108	7.70895	17.0203	9.09456	7.80615	15.1507	7.4713	6.2055	15.3741	6.72858	7.76954	11.6578	4.39196	9.41103	6.05678	3.94058	7.48028	3.19019	12.1842	10.7704	13.4661	10.8004	13.6021	13.2131	15.1053	17.0087	5.75019	10.0111	15.9685	12.6272	3.19119	7.44007	10.5719	17.5775	3.98691	3.28409	8.35961	12.0977	6.30371	10.8875	13.7363	3.82374	5.35529	13.7007	18.6015	12.6064	7.23066	17.0294	9.7407
chr18:57876290-57876590	1.76846	1.01435	2.6236	1.20902	1.06952	1.68586	1.68173	1.94673	1.3653	1.80961	1.55925	1.13851	1.81179	1.43049	1.93756	3.06301	0.9409	2.34151	0.52199	1.97529	1.51346	0.97621	1.64363	0.93334	1.55075	5.6629	0.99731	1.52976	1.52541	1.74835	1.74371	0	2.10833	1.88215	0.86568	1.62197	0.43591	1.3294	2.71899	2.10357	2.74667	2.82349	3.08675	3.11014	1.44542	2.49304	0.67534	0.67322	0.56277	2.18782	0.61532	1.65783	2.53433	1.89958	2.28489	0.78982	1.33423	1.80226	1.67805	2.69306	2.85282	0.96327	1.86633	2.08694	2.33507	1.13249	1.18792	1.42341	4.62687	1.92901	3.27666	2.42653	2.10703	2.48173	1.4768	1.10428	1.91604	1.33961	2.61375	1.935	2.08308	1.70683	3.14789	1.17602	3.93049	1.62159	0.84917	1.02347	0.53877	4.75235	1.74188	0.78474	1.54791	1.38549	3.69344	0.7991	1.35271	0.61249	1.32389	0.32491	1.6688	1.3437	2.30826	1.95545	1.26183	1.42781	0.85694	1.12785	1.84927	2.15878	1.71881	1.85401	2.7465	2.49215	2.65329	1.45529	1.0694	1.39249	1.24339	1.54422	2.04356	0.69127	1.45927	1.99749	2.07136	2.71498	2.07495	3.05041	0.99785	1.37184	1.32775	0.27994	0.88621	2.20856	1.27944	2.00925	2.28004	1.2016	1.78867	2.86717	2.17009	1.84924	1.9421	1.29323	1.15648	1.32061	1.03732	1.4357	2.01583	1.48634	1.05928	2.21856	0.47156	0.04434	2.76143	1.68468	1.31172	2.67006	1.62488	0.88359	2.14261	1.69911	2.54058	4.38857	2.85004	2.39139	2.02672	2.15041	1.6012	1.76294	0.5453	3.51878	0.58449	1.8995	1.60801	2.49169	0.61059	1.34794	1.4831	3.12395	1.91212	1.81961	3.15237	1.39607	2.44846	0.88266	1.56729	0.755	1.87414	0.60104	1.00861	1.25855	1.61198	0.61343	2.26372	1.80297	2.63953	1.04536	0.72422	3.76406	1.33293	0.70096	2.97946	1.47401	2.59568	1.64614	1.21297	1.33993	1.66431	2.28725	2.11851	1.98649	1.46863	2.75387	1.38703	0.41723	0.2538	0.60305	1.51417	1.22837	1.98674	1.82689	2.15339	0.91686	0.38792	2.92566
chr18:57881828-57882128	18.4748	18.3295	18.9206	18.1139	18.7304	18.6836	20.6897	18.9399	19.4038	18.9744	18.8862	19.7554	18.845	20.3889	19.2151	18.7196	17.5453	19.5766	18.4186	20.7907	18.0543	20.6277	19.4234	18.1172	16.0157	19.3427	19.442	18.0481	21.3714	21.7875	20.8557	21.4912	17.0831	17.432	18.828	21.6663	18.9727	19.2707	18.9344	18.2196	17.2486	18.5334	16.2699	19.8986	18.7782	19.0888	18.7904	19.9243	19.3484	18.7314	19.3246	17.6256	19.4057	19.3673	18.8469	20.2239	18.6377	18.6454	19.7957	19.5319	20.9111	17.6905	19.1151	15.7701	19.133	18.0377	19.1555	18.8889	17.491	20.0041	19.2662	20.3426	18.4965	18.6216	20.4785	19.5069	20.8026	17.4401	17.756	19.4695	18.8584	18.1247	17.1229	18.3954	16.7181	19.2413	19.1187	18.7381	17.8342	20.2274	19.5782	18.9323	19.6502	19.7699	18.6525	16.7705	18.5866	18.3521	17.8692	19.6242	19.349	18.4133	20.9931	18.7486	18.7921	19.2072	17.9287	17.8502	20.7984	19.709	19.4505	17.8558	17.5229	15.9056	17.7042	20.6656	19.1951	19.759	16.5348	18.1881	20.9437	20.2674	17.4488	19.156	17.2957	18.1042	19.365	19.0057	18.0648	19.8732	16.3438	20.2814	19.026	17.1367	19.0002	18.5001	18.4598	17.5105	21.9569	20.1455	19.18	20.68	18.4968	19.8263	18.2672	20.4379	18.0187	18.4109	17.5801	19.5064	19.5225	19.3453	17.2012	18.9284	18.6361	18.9615	17.5248	21.2478	19.263	18.0422	16.9668	17.1732	18.6351	16.4096	16.7174	20.5648	18.5046	19.0888	17.0682	18.2981	20.0466	17.7905	20.4349	18.7616	18.568	19.4198	19.8669	17.7765	20.2796	19.6803	19.7645	19.2641	18.7578	17.2556	18.4511	17.6656	18.9078	19.6965	20.6903	18.0874	19.916	19.4191	20.2562	21.035	18.29	19.4878	18.3576	19.5318	18.2303	19.1329	19.5975	19.9342	20.0091	15.8183	19.6047	18.4903	18.8305	20.5299	18.1578	18.1868	19.8339	20.0314	20.4348	17.8529	18.8247	17.2756	17.6116	17.2442	18.4476	17.5145	17.1345	19.3497	17.9488	18.4446	18.3281	16.9774
chr18:57906869-57907169	2.75805	1.97263	3.9771	4.17814	2.68671	1.82279	1.91551	0.79385	2.95333	4.00384	5.55459	1.23897	3.89228	1.48154	3.40386	2.51442	2.11931	3.26355	4.59887	1.30382	4.69164	0.88432	4.59218	1.93715	1.80138	10.6297	3.71424	1.86113	1.50999	2.87902	3.64026	3.97203	5.85568	2.74098	9.25478	2.65637	5.28124	4.59367	4.64708	1.99869	8.11875	3.64336	5.44517	3.06785	4.59388	5.20121	3.706	1.10052	4.98031	4.90571	2.47512	2.07979	4.90306	3.1699	9.48473	1.55979	2.55349	4.73776	1.89586	1.79632	6.09639	3.91421	5.29338	2.43028	2.51476	2.18363	3.8704	1.26405	3.86844	5.7898	6.09336	5.78647	4.51268	6.20865	0	4.50957	3.98002	2.31838	6.60918	2.58766	3.82668	2.36456	1.32786	1.69738	1.95006	1.54938	2.00002	1.38436	2.25078	7.73025	1.95542	2.73729	1.42602	1.37117	5.76865	1.45829	5.48995	8.71003	3.93572	5.97314	3.68547	2.19795	8.3181	1.89384	1.89287	7.05925	1.33882	1.9845	3.02455	2.0889	6.93386	3.41219	2.90548	3.36567	4.41728	2.81021	1.79697	6.08263	1.29118	6.44689	0.78448	2.86235	1.80683	6.85804	0.85385	6.52141	3.59891	5.53324	0.60805	1.40378	0.81375	0.43223	2.17371	1.62091	6.28981	1.78319	0.99284	1.32392	0.71291	2.77669	5.78852	1.26361	3.40982	4.15722	1.414	5.11038	1.45309	3.6503	2.93529	3.76745	2.87969	1.97891	1.13216	1.0079	3.18039	2.06388	3.41261	2.05305	3.88468	5.2363	2.78551	5.91555	5.3386	2.92713	7.26297	2.21035	5.92474	1.56904	1.45373	5.02423	1.5146	5.27556	2.18739	4.27576	1.36559	1.95679	0.04301	2.93416	1.41697	2.24703	1.41175	3.45304	5.05686	1.71518	5.57906	3.76626	2.10059	4.64973	5.59185	1.41871	3.11009	1.06381	3.16705	2.07992	2.07608	3.77502	2.66208	1.4448	1.3123	3.67345	4.0589	2.26935	3.16119	1.15078	3.13439	3.44366	2.76526	3.6239	1.37747	3.22041	6.28995	1.00239	0.3135	1.27588	4.46771	0.66637	0.83149	4.34575	2.65132	1.55794	4.95318	3.32919	5.00748	2.48978	2.53008	1.9601
chr18:57910848-57911148	4.42546	4.23773	7.04911	4.39792	13.9217	1.12267	2.64955	13.1627	8.31607	9.36234	9.85999	1.79746	2.69206	15.2043	8.01497	1.3715	9.68661	14.8423	4.49193	3.18133	8.33788	12.9355	7.85094	1.2066	4.9101	6.79296	13.4226	2.36234	1.75875	4.37525	3.20852	5.61715	8.31284	2.84058	8.3241	5.93284	7.6798	10.2557	11.086	3.22927	9.28549	9.75481	11.0986	3.90834	6.46105	3.09311	8.86951	11.5538	12.5167	11.196	10.184	8.74369	8.53707	5.69106	8.62198	15.6754	12.3827	4.0329	6.14959	17.3633	9.39309	11.4081	3.36939	4.64653	6.20977	5.21313	4.72084	0.91457	9.45344	10.9663	1.77272	12.2978	6.61138	6.96383	1.97754	5.33536	3.83206	4.6995	7.41461	9.46256	2.16853	7.56642	2.71991	3.32167	4.00399	2.60202	6.10622	0.87912	9.37371	8.67445	3.26071	1.914	2.23072	4.01698	13.4795	4.29552	6.99964	5.7157	5.70452	3.86099	13.2668	1.01302	10.5291	12.5425	12.8783	6.50198	1.9368	2.8287	4.66744	0.92161	7.24176	6.70128	11.0897	3.50837	12.1647	3.61213	3.33985	4.06116	8.49626	8.30566	1.30616	4.94903	12.0314	4.48936	3.06747	10.3961	13.2612	11.7539	2.42623	1.59712	3.68412	2.75684	2.26209	5.05403	5.41082	4.076	14.3771	3.44783	3.51091	3.03904	4.74198	2.37921	3.51545	14.9134	3.97845	14.5858	0.80397	4.15476	6.69603	9.99951	4.87943	0.62432	3.49562	14.3516	2.79209	13.4511	8.86589	4.25459	12.7728	3.9689	9.47644	4.09826	11.4796	14.3667	10.4825	6.71204	7.6781	2.79619	1.92033	9.08205	3.91527	9.5258	3.08523	6.58575	15.6159	11.0667	1.67984	12.6105	2.14907	12.2154	3.39122	3.91353	10.1763	4.41711	4.97475	10.7878	3.54067	2.69764	6.74652	1.61303	4.50487	3.44178	5.16049	5.19798	2.15769	6.77171	5.66606	3.47238	8.0814	13.1035	5.22242	13.6894	14.9159	4.41748	14.0231	11.2162	5.09849	2.75007	4.7221	6.59205	11.0551	1.34628	0.64818	4.09301	10.44	2.45926	3.58164	9.11044	2.54308	3.26714	8.9832	14.8576	8.8804	3.59366	9.25051	2.57332
chr18:57951634-57951934	0.28523	1.44119	0.63501	2.19873	2.2296	1.12958	0.75414	1.75054	1.38805	1.9358	4.40662	1.71255	0.91797	5.4748	1.60494	2.23641	3.56613	4.57311	1.42885	1.34293	4.88382	1.07266	1.2917	0.79183	1.30856	1.12081	4.33333	1.487	1.93657	3.00666	1.23754	1.70495	1.03586	0.62665	0.65968	2.40541	0.43591	1.50503	0.91486	1.49727	2.3622	0.72919	1.3307	1.20752	1.21953	0.75772	0.33268	0.85199	3.40887	2.28589	0.51132	0.3653	2.01428	0.65275	0.32299	1.85863	2.54902	1.23223	0.44243	3.18979	1.01071	0.98847	1.7166	2.59852	0.40763	1.88072	1.66614	0.9293	2.10701	1.52119	1.80729	2.10725	1.58555	0.92809	0.93285	0.33347	0.67011	0.7295	1.44348	0	2.232	1.10963	2.13091	1.45551	0.80284	0.88049	0.40969	2.34433	0.91579	1.05712	0.40698	0.51545	2.70963	1.9718	1.32558	1.57872	1.06798	1.42007	0.82412	1.62624	3.75991	1.4198	3.13941	0.85201	1.96232	0.90666	0.26696	1.23309	1.08351	1.50646	0.7358	4.20598	7.18774	2.27749	2.2325	1.82895	0.95688	1.24504	3.08612	1.78124	0.89823	1.33177	2.9541	4.00916	0.67603	2.24897	5.33587	2.35971	1.31197	1.81567	0.93574	1.05705	1.43919	0.88709	1.32271	1.28623	1.01139	0.06603	0.91478	2.06895	0.58331	1.59047	1.85421	2.48503	1.33421	2.82283	1.84129	1.00508	2.64841	0.73635	0.63406	2.38355	0.98274	3.44739	0.83932	2.54235	2.37823	1.10305	2.26824	0.66578	1.14134	0.79093	1.46602	1.80603	1.48574	1.48897	1.19842	0.5533	1.27938	0	0.89825	2.55946	2.02607	0.33339	3.52711	1.28674	0.11907	0.26293	0.8653	3.28912	0.84677	1.20322	1.95049	1.13175	1.25695	0.7967	0.54271	0.74665	0.83143	0.73766	0.69412	1.57012	1.96358	2.20632	1.97291	0.43544	1.92656	1.15706	0	0.93711	1.79722	0.86096	4.08366	1.08927	2.4935	0.57658	1.1218	1.30501	1.37245	1.43172	1.53232	0.4701	2.66264	1.62553	1.34957	0.01311	0.48677	0.99506	1.47404	0.81599	1.30616	6.48798	1.49257	1.43543	1.31975	0.74343
chr18:57959279-57959579	8.51433	8.04176	11.9013	8.51953	10.9231	4.85557	9.41038	7.75229	9.44434	11.5943	11.8255	4.5732	4.88933	13.7209	11.3308	3.67511	9.70074	13.6493	13.4651	1.84165	13.7135	14.0992	10.9009	4.43362	6.70604	13.3925	15.9555	2.71633	3.84232	8.40352	6.80816	9.90482	10.8219	4.65564	15.9959	2.33137	17.7052	11.0891	13.0515	3.0345	10.5329	13.4584	13.5734	8.56956	9.48939	10.875	12.1868	11.9811	16.3254	12.5273	12.9136	10.5618	14.0484	10.7865	14.6611	12.1822	15.0175	10.9365	10.8974	13.4552	7.15128	12.7186	9.36454	5.53226	10.0199	5.59565	11.6633	10.9394	12.245	15.3852	11.9542	12.3248	9.86384	10.2486	1.89365	11.2177	2.80449	9.20984	11.7289	14.1307	11.0427	9.8106	6.06387	12.132	5.9036	8.18911	4.71886	13.1814	13.4905	14.7971	4.42184	11.7952	4.6733	8.8314	15.4521	7.15685	13.032	13.3754	4.36006	7.1595	13.2498	4.94308	17.903	8.37662	12.0169	17.5181	2.14466	6.48363	11.3543	12.1859	13.0617	12.7831	14.4928	7.51733	12.9149	10.124	8.76966	7.76686	8.75362	15.0794	4.66372	8.13483	9.64316	12.9038	3.70697	14.6259	17.0165	13.8261	6.25359	3.71595	5.17207	1.7625	9.25936	6.57217	10.6722	7.17679	11.9272	3.30168	7.0914	7.70344	12.5338	6.91988	6.10208	13.486	8.20317	13.0706	6.14966	5.37928	7.42049	10.2568	5.48589	3.07856	12.2492	11.1782	10.4439	15.0846	7.70129	9.73925	14.4089	10.9034	11.5375	4.60598	12.6838	12.8679	15.0705	8.84346	12.3195	5.15718	7.88524	10.055	1.8824	15.0195	7.2214	11.5415	14.7692	10.475	3.16286	10.3172	7.21748	12.6173	4.08266	12.0575	14.5224	6.96868	13.2843	11.5556	8.4365	7.86764	13.4317	2.92609	8.10589	4.6981	6.84249	10.233	3.49633	10.1487	10.4377	13.5012	6.6109	12.3216	13.193	10.7394	13.0841	7.45704	10.4434	13.6098	11.5861	9.75056	6.76763	7.30535	14.676	6.79267	10.2855	6.58576	11.4531	2.54866	1.22734	10.4227	10.3619	2.14148	15.7041	12.5799	11.0755	5.41614	13.7396	9.3896
chr18:57970448-57970748	5.28907	5.33996	17.0461	6.02419	12.9682	4.61221	3.33834	7.93384	9.53095	13.7874	15.1954	1.95652	4.54673	12.1273	8.37567	2.40775	6.02029	12.0795	10.8496	3.38101	17.9887	13.813	9.71043	2.60487	4.42877	13.0228	16.6982	2.50248	2.71265	3.17438	2.24008	4.76793	9.35614	2.29286	17.2227	3.70109	20.0859	10.1507	12.4277	2.57603	16.2253	10.9651	16.7704	5.79578	6.9396	8.94749	9.69516	5.89593	14.4207	14.6974	8.00019	9.38578	12.1329	4.88951	15.5344	12.5588	11.9825	5.30438	3.3138	12.864	11.6676	13.0929	4.11479	6.0789	5.0917	1.9849	8.26544	2.79191	14.1332	16.1878	3.47206	23.3186	7.9637	7.08231	3.40859	7.80058	4.0319	5.7731	12.6955	11.401	2.7535	6.69932	2.85048	5.40925	4.56144	5.49009	1.51399	2.66768	9.52	14.5192	3.86225	2.43854	3.11197	3.06289	15.9832	5.67571	13.0193	10.6229	3.57491	5.23645	16.8587	3.12568	16.3638	13.3345	11.2898	21.5593	1.87807	4.52923	7.29923	2.77605	10.6181	4.06818	13.6376	6.29145	16.302	3.32408	6.79551	5.35605	7.81772	14.1033	0.35105	2.1311	11.7229	6.61413	1.92397	16.7452	13.6847	14.1638	6.69986	1.24743	4.74329	0.95627	4.69139	3.96834	9.29666	6.61047	7.93932	4.37988	1.21885	2.63726	7.74422	2.3761	3.77337	17.5015	3.37348	15.0196	3.13105	6.02866	7.58958	13.2641	5.20919	1.82434	10.4497	8.77157	5.15627	11.0764	7.37638	2.91228	15.8713	7.41807	10.2095	4.0692	15.9539	16.1415	16.0683	5.24695	8.75607	2.68058	3.50952	11.395	4.3045	14.3377	2.85993	11.0866	13.088	12.4857	2.74155	6.97484	3.29587	9.21505	4.31793	6.79417	13.618	3.62048	5.76236	8.83986	5.95365	2.71601	6.86893	2.32993	6.19011	4.57346	1.67688	5.08433	2.46092	9.10352	10.3847	6.26118	9.1411	16.6707	7.08077	10.7724	12.9519	4.4287	10.1171	12.9555	5.07831	4.00331	5.34337	7.07377	15.5405	3.84311	3.49511	4.42032	10.811	1.2195	1.64214	11.5816	1.78659	3.16366	9.97284	13.8853	10.9317	3.94139	10.5596	5.22337
chr18:58043529-58043829	15.9085	15.5221	14.4198	14.6516	15.9115	14.5793	12.7384	13.4558	13.4881	12.0113	13.407	17.613	13.4464	13.3407	14.6905	15.6832	15.1433	13.0267	12.7368	13.7293	13.3025	14.4888	14.5689	17.2158	16.7757	14.9899	12.463	17.6763	18.1301	14.7907	12.4868	11.4604	17.2552	16.387	13.294	10.4752	14.997	15.6425	17.5496	17.6651	12.2646	14.7778	13.306	18.2805	16.4882	15.653	17.4208	15.8686	12.387	12.1664	14.9033	13.5151	15.3284	16.5314	13.6653	16.0082	13.1351	14.7074	12.9474	15.515	16.3913	12.3577	15.5322	15.0985	12.371	16.1089	12.0663	14.6398	14.2524	15.0161	14.6879	14.734	14.6959	13.3759	14.0023	15.1441	15.8236	14.4021	12.1598	13.9659	11.5321	16.816	13.4105	13.5786	13.8765	17.9343	14.5724	14.4941	15.1531	9.6349	14.405	14.9733	19.2356	12.9245	11.5435	14.6086	16.5208	13.4352	17.7622	14.0276	13.0029	16.9011	15.2675	13.5784	15.7656	13.1201	17.7753	13.2352	10.3552	13.0979	12.1811	12.9385	10.5004	19.9864	14.7135	12.7336	13.8929	14.6219	13.9322	13.8837	13.5813	14.3459	15.7167	13.2333	16.5568	13.0206	11.4677	16.5658	17.2604	13.5833	14.0785	12.6184	15.2438	17.63	16.7299	16.7618	15.9899	15.8909	14.8879	11.788	13.6978	13.7276	15.37	12.9026	16.5568	15.4365	14.8575	16.1012	13.8824	14.4027	15.6067	18.196	12.6095	14.7517	15.4536	13.679	14.9998	12.3526	9.74131	13.6972	13.5252	15.8534	14.9277	11.377	12.2454	11.7194	16.6472	16.8683	15.081	14.703	13.2607	10.6346	14.4259	13.7598	14.2005	11.8552	14.9658	13.9935	16.1703	13.7373	16.5519	13.9669	15.8312	16.9633	15.0743	15.3422	14.4863	12.1683	16.7692	16.5378	11.6625	16.4142	12.8706	13.2375	14.3493	15.0773	13.0771	13.3076	15.8091	14.4531	10.9449	13.0548	14.5589	17.3581	9.7582	14.8707	12.8174	17.3394	16.6935	15.9023	15.1662	14.5384	13.5468	14.5104	13.684	16.2708	15.3267	16.4099	15.0671	19.3958	12.556	16.5319	15.2917	17.3541	12.6377	14.7878
chr18:58051825-58052125	7.69436	8.12262	11.6459	5.11584	11.0215	5.40379	6.31126	5.77416	7.29146	10.4685	10.8924	4.54356	5.14631	7.19548	7.32569	4.89421	3.87356	8.87049	11.1037	1.64817	5.9732	9.07814	8.47341	3.41398	5.76837	5.03428	11.3393	4.37258	6.2761	7.56412	9.08597	9.66175	9.52004	4.89298	8.9636	3.58818	8.08201	8.65709	10.8803	4.28206	8.4431	12.0491	4.49413	7.21846	14.8135	10.0136	11.2232	12.1878	12.5478	11.9723	4.44614	10.3867	10.9352	9.40694	9.01776	9.3953	13.915	9.70491	6.11444	8.788	2.78628	5.44759	7.52403	7.93321	7.59063	4.25124	11.6668	4.63358	9.68116	10.3527	12.2055	1.25103	10.3401	8.01086	4.13514	10.3297	6.75248	9.38113	9.75886	11.0619	8.89464	5.57654	4.90441	7.54678	6.01877	4.95352	6.84551	5.08955	13.1005	11.6135	5.33719	11.0705	4.02527	4.92138	3.39421	5.04177	11.9539	11.0374	6.07884	6.62782	7.35148	3.85079	0.79249	6.02509	8.50154	9.95057	1.81935	7.43607	13.1534	3.26526	7.93765	7.30984	12.9402	4.51055	7.0114	6.12378	9.58436	10.9062	12.5675	16.9943	8.69768	7.33577	10.2716	8.83143	7.87532	14.8418	6.70615	6.54228	5.78409	7.49638	6.39863	2.99871	3.0647	7.00281	11.8967	7.54619	5.86813	5.025	6.71775	8.29825	9.40347	4.38342	6.95407	5.13779	8.4835	10.9346	4.87687	7.92321	5.40407	12.4828	5.17815	6.04833	11.0837	8.53989	7.89468	13.5297	6.27886	10.8549	9.17909	13.7388	6.33285	13.2357	7.99594	4.32733	4.32364	6.29547	9.13213	3.05134	5.90412	12.0335	6.4794	10.6489	4.62118	11.2932	8.61489	10.123	4.02685	10.5947	8.77558	9.69146	3.87594	9.71196	10.73	6.40549	8.47408	9.836	8.21692	8.04966	9.52971	6.7219	8.08489	5.5171	4.08778	5.28332	6.77595	9.08841	7.95371	12.046	7.63531	7.39912	14.4926	4.73655	8.04207	5.64671	11.0162	9.49962	10.0342	9.89178	4.73223	7.29278	10.3901	6.41321	3.30814	7.78504	11.8797	2.97781	1.07961	5.77648	8.76304	3.11589	11.6948	12.7415	8.26321	5.45285	15.4579	8.15843
chr18:58067674-58067974	2.53568	3.83466	3.05286	4.22994	3.92156	1.77308	6.82407	2.15052	0.57508	4.03806	1.94797	2.25072	0.7575	4.55902	2.8918	2.34678	4.43074	5.41411	2.98915	2.64234	8.61918	1.86571	1.2591	1.83032	0.69404	5.5172	4.08013	1.20671	1.2119	4.92364	0.98542	2.01683	1.19913	1.30795	3.99732	5.2551	3.95151	2.12978	2.10269	2.44118	8.28578	1.49414	7.30875	2.50522	1.51091	1.3162	2.24394	0.77787	2.90575	3.93052	4.71976	2.30266	1.34334	1.00888	15.3676	2.46966	1.46802	2.54296	5.57751	4.2991	1.67686	3.3087	4.46728	1.97901	4.19204	2.51664	8.51784	1.16631	4.54283	5.1065	5.12487	6.01944	0.63596	2.43449	1.8479	1.94886	3.33232	2.41333	6.21323	5.18918	3.81393	0.95699	4.08318	1.44261	2.35301	2.05369	0.63874	0.71889	1.21129	9.62719	2.25875	3.87381	1.48299	4.50685	9.16702	2.20171	3.61259	5.9421	3.30764	1.19845	1.94353	2.24387	9.45897	2.36842	2.70664	11.1464	0.67274	1.95486	5.79537	1.13505	1.87718	2.40709	2.51451	3.75282	4.89098	1.85874	7.41783	1.27723	1.25234	2.10894	1.0865	1.85121	2.08257	1.28554	1.1374	11.3346	6.41265	2.79399	3.76666	1.36002	3.18898	0.53525	2.03039	1.09522	1.41751	3.98742	2.6788	1.42135	0.18909	3.33885	3.02531	3.60615	2.27984	3.97818	2.40527	5.00806	2.85951	2.99446	2.45726	0.3896	1.96315	2.15516	0.4612	2.15363	4.47264	3.83578	1.83354	1.25211	14.7346	0.75756	3.01121	3.66865	7.80598	7.03645	9.94212	6.65059	2.40337	2.08599	11.0098	1.82318	2.54523	8.49589	4.13995	0.88955	6.2488	3.62495	0.53121	1.77259	2.29076	2.16301	2.55957	2.14298	2.27536	2.47942	1.53306	0.70152	4.51104	2.78186	2.72421	1.79217	6.71528	1.63911	1.99813	0.57722	1.99699	1.32133	5.81574	4.22691	1.06735	8.16065	6.99917	1.17842	3.44479	1.44937	2.37085	0.57658	7.73771	2.03658	2.77529	3.42675	2.90128	1.26945	1.38957	2.76536	2.35612	1.27194	1.24818	2.84996	3.35672	1.71079	12.3738	2.13378	4.10253	2.15619	1.47771	2.32271
chr18:58078828-58079128	0.94768	0.7206	1.43818	0.60947	0.40826	1.1351	2.16543	0	0.63093	0.25775	2.48059	0.57165	0.59012	1.53884	0	3.69796	0.83601	0.36805	0.98251	0.66494	1.20607	0.27864	0.49865	1.42969	0.88924	2.26315	0.40908	2.16875	1.92115	3.84008	3.95722	4.53004	0.72905	0.27082	0.3139	1.97155	0.54053	1.28765	0.05545	0.50841	0.75825	0.42212	0.51144	2.11738	0.52626	1.08909	0.75685	0.54939	3.67332	0.8986	1.22718	0.68849	0.10841	0.0603	0.59487	1.17098	1.71647	0.84993	1.15278	1.29196	1.7532	0.53964	1.65475	0.75383	0.44802	1.58035	2.50868	0.0857	0.97242	0.44034	2.79896	1.06708	0.53033	0.7698	0.65833	0.74069	3.94778	0.89452	0.85296	1.50392	1.6144	0.4046	1.1466	0.94382	1.37098	0.62944	0.35382	0.57742	0.33244	2.29479	2.41746	0.27473	0.40769	1.97532	0.97459	0.73437	1.43785	0.68534	1.20834	1.45134	0.96723	1.63764	3.70462	1.08129	0.74909	0.59611	0.99977	0.88035	5.45657	0.65213	2.09967	0	1.39	0.59157	1.75035	4.72382	1.02234	0.21183	1.62804	0.25059	0.0961	0.84098	1.70281	0.56761	0.73531	0.57821	0	0.56249	0.64211	2.15766	0.83241	0.25083	1.5646	1.59412	0.49337	1.44609	0.68337	0.88658	0.50338	1.41737	1.869	1.8376	0.82175	0.28966	1.79832	0.70275	1.45734	1.20592	1.2521	0.76947	1.54044	1.58729	0.11063	1.92402	0.6992	1.37321	0.79552	0.98567	1.67873	0	0.0056	0.36531	1.15644	1.06087	0.5387	0.72162	1.13623	1.44186	1.03788	0.7705	2.14757	0.65889	0.90347	0.35822	0.65485	2.37476	0.48237	0.9705	1.45192	0.79218	0.23781	0.75755	0.03724	0.9121	0.80445	0.36534	2.41372	0.52755	0.95198	1.53757	5.00764	1.32642	1.20898	0.51286	2.02107	0.67799	3.0331	1.07178	0.66057	1.10248	6.14474	1.1962	0.52268	0.27288	1.40739	0.12108	0.53736	0.7995	1.25529	2.1825	0.91783	1.32799	1.04641	0.89879	0.75666	0.86068	0.00379	0.79691	1.06174	1.76891	1.60674	0.94331	0.445	0.63989	1.20177	0.72943
chr18:58087855-58088155	3.51479	1.57318	0.72797	2.53708	0.66126	4.82486	5.08037	0.75682	1.11398	9.80458	2.2542	0.45205	1.779	4.08413	0.15813	1.37404	0.6982	2.91106	0.34894	1.67214	0.65563	0.39068	0.90524	0.59063	1.67004	7.12837	1.05608	1.48819	1.29927	5.71392	1.63278	4.41723	0.93875	0.91083	10.7094	1.14121	0.43591	1.19337	0.85302	1.9917	0.78903	0.46099	1.74313	5.94517	0.54909	0.31692	0.32436	0.45347	1.00138	1.53734	0.97585	1.43924	0.2505	0.90863	1.5345	2.31642	0.66771	0.37433	4.82055	0.44105	2.40439	0.92757	4.16454	0.84561	5.51518	3.59096	3.26497	0.63872	1.21568	0.51791	4.00211	1.73387	0.8592	0.44043	0.94302	0.20777	4.73756	2.81075	0.27529	0	5.26318	0.97274	1.50269	1.0481	3.62975	1.22839	0.19739	1.05813	0.64831	5.35437	1.67676	8.31926	1.27114	4.47391	3.12025	1.2439	0.51838	5.36149	2.44314	2.41512	2.15922	0.4081	5.70025	0.26055	1.441	1.88351	0.57797	1.282	3.96144	0.50393	2.40386	1.05104	0.8305	2.18008	0.58442	3.34869	7.24287	0.76219	2.29456	0.14564	0.84135	0.63399	0.0731	0.31858	0.62797	1.096	1.13776	1.01065	6.57398	4.51719	3.54642	0	0.69272	1.48636	0.34977	3.12599	0.49042	0.42976	1.45649	5.15091	4.43363	4.92516	2.30935	1.86962	1.73072	1.11334	2.52646	1.76256	4.2213	0.3896	3.02195	1.12447	0.85056	0.92005	0.88745	1.27348	2.13021	1.5828	0.05686	0.27399	1.15256	1.4863	2.65827	1.82229	0.65963	9.08776	0	0.64743	1.27687	0	1.26595	3.40739	4.86785	0.4395	0.50996	1.08874	0	0.04875	0.017	1.60675	0.11272	1.20322	0.21059	1.20806	0.54368	1.21116	4.09596	3.42552	0.83268	1.30363	6.02391	2.04749	2.27733	1.24897	1.08803	0.62832	4.90757	8.38049	3.05446	0.78276	4.58229	1.39684	0.88656	0.9875	0.3932	0.49586	7.42417	1.09931	2.53118	1.69157	3.10422	1.13592	1.07183	2.42396	0.68388	0.36478	2.00769	1.1603	0.67256	1.19414	1.31716	1.49735	2.82291	3.62196	0	0.61113
chr18:58091044-58091344	1.51067	1.09207	2.03455	2.73216	0.84239	1.1012	2.81675	1.20235	2.57958	1.71316	0.55982	2.18853	0.47106	3.82107	0.91243	2.27821	1.02147	1.13744	2.24588	1.05935	0.51776	0.74628	0.89086	0.89395	1.54955	3.09625	2.62542	1.40149	0.87989	2.33746	2.10809	1.36157	0.71638	0.92905	1.52646	1.48536	2.92931	2.69263	1.64419	0.75013	4.49856	0.81548	0.87651	3.27181	0.84947	0.71127	0.43082	0.55288	2.07854	2.75447	0.57025	0.3054	0.36331	0.98442	2.63508	0.83559	3.28874	0.53817	2.09788	1.88447	1.34164	0.34699	1.3748	0.69364	1.83021	2.20544	1.22749	0.08436	1.45065	1.20094	1.21797	1.15122	0.85267	1.06852	0.87947	2.01118	2.25368	0.61193	0.55628	0	2.81954	0.25076	2.20647	0.90513	1.4466	0.11836	0.69833	1.36271	0.78842	4.058	1.5974	1.1364	2.6639	1.15004	0.3625	1.14993	1.18623	1.46534	0.89512	1.12181	1.26465	0.86999	3.22603	1.24154	2.10146	4.97113	0.82091	1.60879	1.0502	2.03947	6.78745	0.52001	3.19392	2.66136	1.48444	1.79458	1.47465	1.61263	1.03749	0.92525	0.74329	2.08704	1.66123	0.59677	1.02366	6.63182	0.38387	1.72907	2.04616	0.79904	2.25437	0.4479	1.88468	0.81329	0.94623	2.40652	0.27495	1.5112	0.82279	1.20409	1.20586	1.11678	0.96644	0.8698	1.14557	1.25942	1.78614	1.50373	2.05176	0.37791	1.12587	1.23041	1.93387	0.61088	0.64683	4.59372	2.68008	0.95068	0.9845	0.18631	0.42964	1.74181	0.89139	1.17296	1.19833	1.09974	1.52126	0.89518	2.45214	0	3.87247	5.2578	2.0601	1.02877	3.3808	0.98255	0.61059	1.51261	2.22748	2.46438	1.34714	0.90611	0.88215	2.84387	1.23479	0.87345	1.02455	1.06325	0.81404	1.81866	1.11457	1.71144	0.90606	0.78237	0.91881	1.31209	1.00882	1.27415	1.20637	2.07543	1.61194	0.54604	1.58398	0.81751	2.88625	1.1474	1.06504	1.28269	1.98112	1.66054	2.74077	1.33713	1.4743	1.16233	1.66957	0.62584	0.7974	0.90492	0.9985	0.27545	2.98744	3.58788	2.16777	0.91181	0.77385	0.91144
chr18:58094595-58094895	1.2108	1.46281	1.80895	1.4537	1.36564	0.49436	0.97613	0.95555	0.82745	2.68488	0.75023	1.13732	0.87656	4.55743	1.48497	1.3207	2.54856	1.56959	0.51631	0.34551	0.98651	0	1.13348	0.82954	0.98142	0.5604	1.84087	1.11882	2.04759	1.12627	1.32739	0.94681	1.13157	0.99827	3.73246	1.18366	1.21836	1.4863	0.42651	1.09673	0.99875	0.54262	3.76265	2.17438	1.30244	1.01993	2.49013	0.56509	0.71435	1.43843	2.24197	1.2726	0.62846	1.25497	0.1305	1.14347	1.04417	1.05132	0.55989	1.77755	0.47706	1.55698	1.61134	1.60223	0.87693	0.80912	0.33194	0.91457	1.29421	1.06333	1.30795	4.25282	0.90385	0.96639	0.50836	0.75075	1.85322	0.81269	0.98134	1.46827	1.2779	0.60569	1.20835	0.39881	1.69026	0.82311	0.35568	1.07256	0.85592	2.94539	3.37794	0.61197	1.56036	0.8611	4.5572	0.51301	0.54297	1.52142	1.86402	1.40016	0.90819	0.59443	3.66809	0.48593	3.24988	0.58778	0.25495	0.5995	0.57483	1.04337	1.7163	0.79012	5.41813	1.8936	2.82569	1.68469	0.37913	0.74972	0.99832	0.45406	1.01198	0.18933	2.44918	1.02528	0.62477	2.5232	0.53949	0.70225	0	0.75462	1.16106	0.89581	0.84559	1.39854	0.33505	1.07416	0.9937	0.53693	1.18818	2.07838	0.93488	0.87388	0.96293	5.07532	1.05561	1.69962	1.85402	1.39638	1.9816	0.52207	0.40645	0.58177	1.08762	0.0381	0.9837	1.08488	1.82094	0.37166	1.59196	0.54797	0.68057	0.57473	2.29497	6.30107	4.73411	1.88462	1.12994	0.60449	0.32486	0	1.09758	1.92072	0.09067	0.23405	1.98302	1.80535	0.61059	0.36781	1.25136	0.5821	0.43988	0.75099	0	1.63061	1.00044	0.20416	1.2071	1.42056	0.20009	1.29986	1.51982	0.79897	0.94664	1.45814	1.03006	1.24741	0.68994	0.42085	0.79196	1.55817	0.791	0.32	1.38715	0.4876	2.01688	1.46163	0.57099	1.98128	1.13142	1.01197	2.27761	0.3823	0.72232	1.10887	1.26234	0.33259	0.77277	1.08018	0.94985	1.02934	0.26392	1.61063	1.86234	1.23124	0.86583	0.64403
chr18:58097195-58097495	1.54841	1.07096	1.14783	2.9658	0.40682	0.80783	3.22765	0	1.77282	1.17598	0.50805	2.57003	2.17602	0.52205	2.14658	2.43314	1.05212	0.41258	0.74988	1.8286	0.43096	0.85345	1.31088	1.5004	1.21096	0.53238	1.0588	1.98108	1.05463	2.17294	0.99824	3.02365	0.74594	0.40076	0.49047	4.8743	0.34001	0.67226	1.06414	1.39439	1.50419	0.19202	1.05849	3.36219	0.57552	1.14999	0.70861	0.1936	0.23704	1.11151	1.38837	1.09707	0.4219	1.22971	0.60466	0.78589	0.42444	1.4359	3.88569	0.59252	0.89687	0.6504	1.86308	1.671	3.51846	2.8062	4.68584	2.39823	1.00243	0.30774	5.29351	1.4864	1.17827	1.73108	0.3101	1.59698	3.34299	2.10043	1.65173	0.70334	1.76921	1.11932	2.94509	0.95995	2.78542	2.60891	0.54935	1.18226	0.61265	0.68201	2.76544	3.11051	1.26351	4.59721	0.51591	1.63232	0.34622	0.68287	0.93131	0.95876	1.20108	2.236	1.31697	0.97838	1.00069	1.72764	1.55238	2.23571	5.58687	1.47393	3.347	0.54389	0.78051	2.1013	0.61511	1.92571	1.97565	1.18896	1.96116	0.2049	0.45304	2.28796	1.24987	2.259	1.57955	2.15328	0	2.20263	1.43812	0.67712	1.02472	1.63708	1.27795	1.52031	1.45801	2.48402	0.76216	0.54343	0.3424	3.36666	0.6249	4.62686	2.96113	0.29154	2.96545	0.3948	1.57401	1.47343	3.14303	0.38765	2.07493	2.1873	0.24281	1.37453	0.76997	0.51092	1.56711	2.29082	0.91866	0.6877	0.63138	0.3443	1.82932	0.52028	0.96732	4.04849	1.46131	1.76063	1.01096	0.56439	1.38292	1.05667	3.33182	0.65625	1.50716	1.13546	0.47321	2.23051	1.58422	1.61169	0.94437	1.12443	0.782	2.12279	0.85387	1.5412	1.30634	2.04118	0.23613	1.68472	4.33496	1.14727	2.55861	2.16408	1.03381	1.38948	2.97271	3.03826	1.42194	2.035	4.71711	0.00762	0.91303	1.94592	1.59198	0	3.76169	1.24291	2.54284	1.37804	0.94046	0.95118	1.16927	3.269	1.42079	0.98704	0.65724	0.85914	0.90486	0.95451	0.44354	0.94331	1.42041	4.06449	0.94381	0.91284
chr18:58121943-58122243	18.6624	19.6428	18.3633	17.5072	18.9009	19.8973	16.9284	16.8989	18.3075	18.6252	17.9303	20.0008	21.2918	17.5267	16.8028	24.7407	20.4994	18.0938	18.9847	22.3922	18.3443	18.9031	18.7089	20.2142	21.1105	17.6823	19.5505	19.8933	19.1309	24.4558	23.3229	21.1102	18.7883	18.4859	18.2463	23.5797	19.0161	16.3094	18.4713	19.3601	16.633	18.1604	16.4899	19.0164	17.3172	17.503	18.3541	20.4542	17.7298	18.4734	17.8261	17.6082	18.1904	19.6999	18.2154	18.4892	17.7819	18.1575	19.8097	18.2797	18.3922	17.4178	21.3216	22.2911	19.526	21.7261	18.5398	20.4534	17.6128	15.3097	19.8584	15.4143	18.5159	18.75	23.2941	17.4488	23.3778	18.3735	16.7333	18.5181	20.4361	19.6568	20.7132	17.9567	20.167	20.5004	20.181	20.5676	18.1138	17.8138	23.9027	17.9601	22.1961	18.1129	16.2171	20.415	19.3947	17.2296	19.0149	22.3076	18.0801	22.4991	17.3033	18.3601	19.6406	18.2165	19.2743	17.7755	18.408	22.5254	15.9941	17.1139	17.9074	20.7354	18.5241	21.559	17.9398	18.6881	17.7951	17.3789	21.1316	20.3448	20.2209	20.2182	20.0127	17.7221	18.6446	17.3235	21.1617	19.3433	21.4316	21.123	19.3304	20.9135	18.1988	18.5222	19.3324	18.2409	22.3237	18.9205	19.7537	20.7188	19.5657	17.3979	21.9719	19.1391	19.2942	20.9028	20.4191	16.9515	21.9457	20.5772	17.8643	17.8144	18.7162	18.6472	18.8892	18.3406	15.5533	17.3247	17.3111	17.7252	17.3347	19.4588	16.188	19.2133	17.9099	20.9302	19.9258	17.1724	21.0336	18.3179	19.1478	18.7153	18.6856	20.8849	24.3837	18.2388	20.5243	18.7176	18.4529	18.0003	17.5586	20.033	17.9448	17.8287	20.7815	19.4485	18.4351	22.5603	20.3308	21.896	21.7316	20.8206	19.512	18.8936	19.5222	17.6705	20.3709	16.9846	16.7561	18.7215	18.2618	19.645	19.5658	16.7139	16.9111	18.0128	19.3467	19.1148	18.6147	19.2739	22.3833	19.2831	19.1762	19.9647	24.0153	15.611	19.4254	20.481	18.1436	19.9482	20.5794	20.2154	18.1013	17.0702
chr18:58128641-58128941	1.35399	4.67908	1.43922	0.5698	0.58363	1.142	0.70889	0.42158	0.85938	0.63095	0.7476	0.86704	1.41665	0.44921	2.37568	1.07434	0.36262	0.22316	1.37211	1.44398	5.95786	0.492	0.86977	0.81854	1.31097	0.16455	0.99707	1.85401	0.36491	0.73435	0.74364	5.0889	0.52356	0.5805	0.79946	3.28067	0.53181	0.83492	1.10466	0.44948	0.86855	0.2752	0.56698	5.17084	1.75334	1.28447	0.09315	0.12383	0.32251	0.49643	0.30159	1.94805	1.07673	0.4262	0.34583	1.11755	0.88152	3.7934	7.66451	0.4455	2.43539	0.9281	6.03131	0.4228	1.90605	1.41934	5.15871	0.62132	1.09371	0.23769	2.19973	0.94875	1.30241	1.73236	1.36241	0.428	5.33596	3.99197	2.28686	1.17656	9.01422	1.88128	1.69066	0.89223	3.97645	1.45372	0.48604	0.79828	0.11463	0.1232	0.90146	5.60837	1.04148	1.29877	0.48797	1.11095	1.30163	0.57668	1.10254	1.48607	0	1.73867	1.42312	0.41558	1.56013	1.7681	0.6941	1.33386	5.84887	1.03842	4.88629	0.50714	0.5918	2.12851	1.37778	3.15956	7.94649	0.34267	0.90795	2.02463	0.65504	1.08052	0.67797	0.24679	0.27234	1.87787	6.31131	0.60272	2.56338	1.48986	4.15199	0.30905	0.77035	1.54983	0.81	2.41461	0.36178	0.47631	0.67458	3.53222	1.40699	1.51385	2.22435	0.94505	1.30549	1.18638	2.64314	1.62406	2.39327	2.16735	1.04254	1.088	0.6724	0.89788	3.14075	0.62293	1.91416	0.51799	5.28159	1.44389	1.17746	5.81712	1.84227	0.92391	0.54048	2.11454	1.32397	1.37415	1.41134	0	1.43607	0.91226	1.00117	0.38607	0.19319	1.38618	1.90809	1.46977	0.85774	0.92651	1.00623	6.88088	1.09017	1.26949	3.00815	0.30394	3.24873	1.44366	1.06011	0.77916	5.85714	1.34645	2.32059	1.24697	1.11568	1.64936	5.11976	9.54481	0.17639	1.727	8.53168	1.08192	1.20122	1.83687	0.56912	0	8.62828	1.64265	0.60214	1.78827	1.084	1.98649	1.13538	1.81564	1.19118	1.14201	0.29358	1.44716	2.36187	0.8964	0.94572	0	3.79492	1.82766	0.5279	1.14175
chr18:58135833-58136133	17.9277	17.3463	17.9973	14.8471	17.0029	12.8847	17.1969	13.2578	15.7829	17.9828	17.0357	15.5259	15.9856	16.5669	15.615	12.7063	17.9283	17.113	14.665	18.9894	12.6932	16.8845	18.2305	16.9122	17.4369	17.0472	15.8065	16.0877	17.9868	15.3718	17.4755	17.4592	17.6104	16.0501	16.4241	17.5253	15.6789	17.6777	18.6467	18.3059	18.5198	17.6659	16.077	15.1461	14.585	15.4857	17.6162	17.3058	14.3265	14.452	15.1477	15.8737	17.0184	16.7306	16.9085	17.8303	14.6696	14.0612	16.024	17.2909	16.6995	17.0941	15.2103	19.1571	14.5256	17.2606	16.9383	15.5283	17.0972	16.8248	18.9806	18.6203	17.3287	16.1679	18.4654	14.406	17.4614	16.8173	16.0041	18.4989	16.1197	16.7165	17.4098	15.896	16.1895	16.4251	15.6676	15.104	16.5557	18.3862	17.2912	15.3888	17.2086	13.9823	15.8006	15.8197	16.6856	15.6049	17.8405	19.3829	16.1178	14.9404	17.3599	18.22	16.8489	15.6744	14.6584	16.5857	15.3228	14.8602	9.96201	15.2983	10.6456	16.0031	18.1512	17.767	17.7757	17.2104	14.3328	14.1501	14.359	16.1987	16.8577	18.2435	15.1497	14.8786	11.2359	17.1447	16.9624	11.7754	17.5314	14.5446	13.7979	19.1975	16.2421	15.3249	18.2167	16.6326	18.9051	15.7201	18.0249	13.3375	18.0341	14.7282	18.6101	17.4183	18.7711	18.3291	17.6933	16.5017	17.2156	15.6174	14.4971	15.3105	13.3802	15.4586	16.7441	15.3746	11.7609	14.751	16.3111	12.6763	17.048	17.0323	16.4987	16.6487	16.5392	17.0304	14.5958	17.5327	15.5636	15.4367	12.1458	17.5751	15.9867	17.8399	9.33532	17.6618	15.0994	17.0822	15.2261	12.9975	17.3231	18.0311	14.2759	16.9963	17.6305	14.1233	16.2171	17.2049	18.1262	16.3185	16.7041	17.8076	16.3994	16.5296	20.4699	15.1063	16.6356	18.4381	15.7225	17.8026	17.0707	16.9495	17.2692	17.2115	16.0026	14.0313	13.9158	17.3074	14.1158	13.132	12.431	16.3806	18.2906	13.8957	14.8489	15.7063	14.6199	15.1259	14.4642	17.1553	18.0525	18.3112	14.6805	16.3948
chr18:58140582-58140882	2.26688	1.70508	1.4152	3.94375	1.12746	3.77161	3.03217	0.54859	0.5583	0.24862	3.13342	3.43641	2.3697	0.5553	0.61681	1.75914	0.45939	0.46961	3.15019	0.9908	6.16359	2.27523	0.47164	0.97892	0.91167	0.57724	0.73062	2.76111	1.06402	4.49878	0.75222	3.57391	0.63221	2.58585	0.77807	1.48844	3.87843	3.33576	0.43885	1.78583	0.87288	0.57398	1.06404	4.35195	3.03929	0.30909	0.11417	1.51444	3.05774	2.77931	1.90529	1.35779	0.99333	0.41279	4.63754	0.66461	2.06444	2.08434	2.82059	0.6337	0.52608	1.58483	2.04856	2.00646	3.31671	0.97892	2.86732	2.70936	1.19289	2.7232	0.95703	1.89929	0.33633	0.57747	0.80402	3.21946	2.26249	2.56145	1.11391	0.19173	2.39862	0.65553	1.7314	2.20959	2.16272	1.85098	3.54899	2.61263	0.29866	0.30612	1.60954	2.58587	0.19361	4.41423	2.17096	0.58099	1.27115	1.98145	1.73161	0.22113	2.79678	0.2651	1.39363	0.77443	2.23605	6.67108	0.65096	3.77366	3.60688	2.00081	7.81863	3.64512	6.06358	2.32758	1.10914	1.9681	1.94314	0.41455	2.04116	3.15123	5.09416	2.55916	1.37071	0.64197	2.97375	2.65157	6.6611	0.7064	3.75752	3.60367	1.41239	0.6698	2.96862	0.97842	0.68444	2.68856	0.13806	2.39793	1.09272	1.48382	0.75535	4.31128	2.31515	3.62593	1.05567	1.70262	3.68915	0.88268	2.06106	0.28248	1.48361	1.54784	2.09817	1.03273	1.94615	1.36043	5.82814	5.9197	8.64653	3.31403	1.16275	4.80201	0.94451	1.45599	2.00189	0.66128	0.83813	0.69627	5.44323	0.13387	7.61898	2.89457	4.97883	0.32276	0.90655	0.40133	0.73832	2.83733	5.7948	0.7748	1.35038	2.89987	0.58929	2.59925	2.85066	0.51585	2.24829	2.1813	0.45128	2.20237	1.92465	5.02014	0.20558	0.93149	0.78179	0.72994	1.21636	3.52171	0.21208	1.65532	3.20337	1.44805	0.70728	0.43341	0.81123	0.93475	1.74933	2.53592	4.92263	1.42091	3.31019	1.49937	2.00831	1.96427	1.07223	4.22178	1.56879	3.1634	1.3403	1.87627	5.2072	1.42949	0.76221	1.02217	1.62945	1.64841
chr18:58144760-58145060	2.06838	2.07247	0.95983	0.44317	0.4557	1.57746	7.43422	0	0.68686	7.21852	0.67682	1.17123	1.3774	1.3956	1.45953	2.78479	0.68718	1.2022	0.85863	2.72499	0.86192	0.24162	0.57441	1.23173	1.07179	7.27736	2.47596	0.63143	2.81853	5.70635	0.892	2.31606	1.14705	1.04077	3.41856	4.27368	0.89891	1.72265	2.99836	1.24057	3.03931	0.92043	2.55507	3.38665	1.78249	0.84133	0.75519	0.41858	0.29025	1.59104	0.95505	1.5869	1.99289	0.34064	5.81611	1.07899	1.22152	1.31528	1.37254	1.60348	1.44105	0.92862	6.41841	3.74715	1.38441	1.18391	2.40195	0.76532	2.8595	0.49916	5.51838	3.10863	1.31766	0.79405	2.37123	1.09806	3.43958	2.32572	2.88679	0.33709	6.90139	1.98182	1.95075	1.40036	3.31131	2.86137	0.92897	0.63661	0.47127	3.51854	0.86741	3.4202	1.01655	0.58698	2.58164	1.18474	0.69966	6.52526	3.24638	1.00186	0.59599	1.00515	2.46593	1.21553	1.15222	4.84662	1.25205	1.29674	2.00299	1.14084	2.30905	1.39097	2.87477	2.82056	1.33326	2.14797	2.34593	0.75491	0.92136	1.07384	0.54804	1.33819	1.57892	0.5003	1.31682	1.14893	0.01714	2.58947	2.73618	2.36945	1.34046	1.85432	1.35362	1.84283	1.28589	2.71039	0.28782	1.34341	2.84291	2.44959	3.25099	2.46517	2.32197	1.05413	1.03581	1.82793	1.40912	1.44648	2.98675	0.94479	3.85607	1.08627	1.49388	2.14548	1.47767	1.43051	1.98191	0.33349	0.44766	0.71816	1.19863	2.07456	3.215	2.31359	2.574	3.53583	0.98374	2.12068	1.05456	0.60561	0.57863	2.05362	0.73142	0.73075	1.81671	1.21742	0.60449	0.8178	0.81668	1.98498	1.08458	0.60205	2.15594	0.72712	1.39098	1.54427	1.08818	2.27654	1.63801	1.72056	1.55592	0.61719	1.2171	1.01969	2.34374	1.1862	2.11395	2.50956	1.49817	1.11534	1.71931	2.07001	1.72767	0.84659	2.32158	0.81703	3.45466	2.52678	0.71194	1.54421	1.20358	1.94626	1.20739	1.68501	1.19813	1.6684	3.92825	1.07732	1.30864	1.56113	4.45856	0.86807	1.12492	1.13386	0.68387	1.67658
chr18:58149012-58149312	2.22715	3.04977	1.5844	2.58888	0.36082	2.62648	1.8713	1.48224	0.05895	2.15434	3.08165	1.4937	1.43045	3.7233	1.08147	2.93914	3.82679	4.83164	0.84256	0.92897	0.58414	0.56994	0.38933	2.12726	1.90861	0.38033	1.51601	2.67352	1.08855	1.6397	1.30962	6.23217	0.99083	1.00435	0.33352	4.45348	2.49339	3.6787	0.96178	1.57918	1.11654	1.00517	0.9751	4.20581	0.6398	0.65345	0.45411	0.28603	0.64501	1.5147	1.9569	1.27379	0.98443	0.63238	0.88633	3.55419	2.2074	1.30732	2.98404	3.24917	1.26032	1.13072	2.73133	1.2639	2.7662	2.45306	8.76323	1.38055	1.75329	2.01158	2.65027	2.11323	1.28826	1.08129	0.95826	0.38021	4.39237	3.72124	2.60454	1.26408	2.90263	0.85039	5.88541	1.9371	3.64981	3.78558	1.23651	1.04513	0.84064	1.24931	2.34151	2.07804	2.05091	3.96889	1.02981	1.41444	0.96582	0.52605	1.10115	0.98006	0.47453	0.63248	1.28644	1.1321	1.70023	2.25118	0.3951	1.53691	9.60066	2.91242	1.96078	1.84666	4.94026	2.03516	1.07242	2.01958	2.5553	1.16508	1.02871	1.39359	1.35714	3.90554	1.93795	1.98103	0.02723	1.72254	0.38387	0.80736	1.04579	6.52379	2.15277	0.32249	1.97619	2.31146	0.54583	2.01251	3.17244	0.47956	1.54925	3.42067	0.67928	3.71815	2.87755	0.76267	3.95353	1.24165	0.68094	2.19455	2.76853	2.0162	2.1054	1.3676	0.92527	1.104	0.87329	1.57113	2.66371	3.09114	0	1.09867	2.22105	3.04106	0.99584	2.47227	1.85587	3.80679	0.65175	2.11737	3.28638	1.12561	6.21678	1.45638	4.59519	0.40488	4.39923	1.62019	0.98916	2.8199	4.2176	2.92591	1.15469	1.52659	0.72293	2.35098	1.53049	1.02542	2.12571	3.42317	1.52739	1.06404	8.59731	3.20587	0.95204	2.81169	1.8188	0.27373	9.1546	3.03505	0.72897	0.69089	8.93817	1.01588	2.82206	1.08927	3.61443	0	2.22925	1.11289	2.36519	2.96189	0.77287	1.22006	3.06299	1.40816	0.80963	0.54239	2.24444	0.54796	1.10796	1.30877	1.21941	6.74713	1.69884	2.90322	0.45191	1.72908
chr18:58175147-58175447	2.06417	1.48803	0.72483	1.49337	3.88275	4.02532	2.49487	0	0.8798	2.3627	5.18844	0.64699	0.9473	10.3156	2.04671	5.54682	3.09994	9.54921	1.32859	2.07569	0.96404	0.90119	1.75333	1.73135	1.99657	3.60902	8.36368	1.48225	1.18209	2.47464	1.64297	2.97049	4.56743	1.98197	0.83134	0.83241	2.55168	3.85576	1.91405	2.49012	9.46791	2.04734	5.78162	3.15351	3.20172	2.08264	1.73993	1.77462	7.65945	8.94367	2.52715	4.76163	2.5314	0.76113	6.41205	5.05458	4.35507	1.4063	0.84608	9.8981	2.57975	4.52834	2.75502	2.84678	1.56648	1.99438	2.69256	1.17561	8.63201	9.89022	4.63297	3.28827	1.62149	3.20429	2.37407	2.57003	3.02381	4.13085	7.71614	4.55736	2.57474	1.77952	2.1371	1.72382	4.19858	2.44959	2.13597	1.66153	0.53877	7.44574	3.43069	0.72762	1.21416	1.03491	6.24743	2.33954	2.1142	1.42131	1.43525	3.91488	8.90485	1.53528	8.59734	7.26507	9.75757	6.2407	1.68319	2.32389	2.45757	1.12431	4.98568	2.7746	4.9101	1.43668	6.38868	2.60934	1.14608	0.31775	0.90571	1.3833	1.13553	2.09321	7.90358	3.3825	1.44018	10.5847	1.2588	5.39264	2.55329	1.63861	1.96906	0.88685	0.83962	2.52032	1.75716	2.11449	7.94232	2.1737	0.55341	2.55806	1.10583	2.52238	1.44334	8.97965	1.68129	7.75983	1.9113	2.13481	2.31892	1.15907	1.15229	1.80871	1.46405	2.64849	3.10396	8.95712	3.58143	0.31303	5.68557	0.90688	4.2577	2.07865	9.18732	7.93414	9.49722	3.30285	1.01091	1.49471	3.16212	2.14269	2.35319	1.81226	1.64117	3.29177	7.80636	3.68921	0.38773	4.65479	1.46232	7.56368	1.26329	2.82727	1.87088	1.8242	3.99417	3.32186	2.95844	2.46482	1.90662	2.93741	4.90259	2.16544	2.89129	1.60094	0.80426	1.37677	3.17015	1.30275	0.43018	8.53993	2.01508	0.62731	10.1794	1.68075	5.97029	6.82545	0.95087	2.15956	0.14755	1.52086	3.98012	0.65485	1.684	1.55275	3.39639	1.54732	0.87316	3.28133	2.29497	2.40817	5.34929	2.07199	4.39834	3.91309	3.27736	2.32691
chr18:58180793-58181093	17.0751	18.5162	15.2316	15.2027	17.7035	17.6634	16.0313	18.8661	14.7272	18.0435	17.5028	13.8954	16.6385	14.7009	18.1207	16.6121	17.1894	16.0347	14.7226	17.1651	16.2494	18.3694	16.4012	15.9443	15.8346	16.233	18.8394	15.9148	15.9945	17.7527	16.0381	14.7689	17.1918	17.6509	14.8459	9.74491	18.0346	16.8606	16.6267	19.0146	17.4212	16.972	15.6507	16.5688	15.6031	14.4455	17.5821	19.5379	18.0601	18.7554	19.0149	16.0199	17.1642	16.563	16.005	16.1553	18.199	14.9236	17.0383	15.6405	11.0815	16.2307	18.6195	20.1849	16.2414	13.0003	15.6225	16.8164	16.8381	17.0016	15.8863	14.8026	16.1076	17.5034	14.0999	15.9514	16.0914	17.6605	16.8099	18.0796	15.675	17.4954	13.16	15.3553	16.812	20.1197	16.8137	15.6064	16.1869	16.9202	18.8542	16.4167	16.5535	14.2584	19.6887	16.9548	16.7069	17.071	15.517	15.1761	20.4068	14.8867	15.7896	18.1109	17.8823	14.0186	16.446	16.2364	15.1152	14.984	14.6065	12.4035	16.6696	14.6519	16.5298	14.8508	16.5343	15.9108	16.3394	14.75	16.7697	14.1047	17.6253	17.4366	16.5368	17.8638	17.6249	17.4836	17.3905	15.593	16.3584	13.9855	15.2453	14.5725	15.803	16.5669	17.4712	17.4429	17.5791	14.793	15.3825	14.9549	19.308	16.7319	16.8988	15.378	19.0007	16.364	18.4193	17.5766	17.2973	14.5875	15.4932	15.7288	16.3227	17.2413	16.144	16.9305	17.6943	14.6103	16.0114	17.4193	15.3504	18.4573	17.5995	14.6646	16.867	18.9316	17.7723	17.4343	18.4004	17.5474	14.0214	17.3766	17.6095	18.4064	16.0877	16.9975	15.8008	18.8894	15.4861	15.2909	17.2737	17.0554	15.7242	17.1349	19.3735	13.8272	14.6554	18.1717	17.1538	17.4366	16.1059	14.6931	14.2414	17.8004	15.273	15.7449	16.633	18.6027	16.4183	17.6042	16.1887	13.498	19.1507	16.6405	15.3088	15.3731	16.0566	17.1436	17.6596	11.3251	16.1671	16.906	17.633	17.6107	19.7964	15.9579	15.7286	17.6361	15.0457	16.7739	17.3962	17.2281	17.2764	17.0826
chr18:58189354-58189654	1.11173	1.65301	1.36098	3.57575	1.44184	1.69866	0.89824	1.96454	0.77593	0.8161	2.6402	1.24501	1.94067	2.8357	2.72242	2.53688	1.18643	1.83295	1.57181	2.72547	3.47422	0.70602	1.21332	2.56646	1.38206	0.88296	3.18269	2.76697	1.1104	1.25937	0.61543	1.33206	1.43023	2.44397	0.59202	1.56396	1.04487	1.40929	1.32644	1.71002	1.35461	0.57921	1.1943	2.37829	2.01979	1.37311	0.19515	0.4308	2.74079	3.66674	3.21865	0.57314	1.44385	1.42299	1.34418	1.43031	4.51708	1.89632	0.13749	0.18223	0.90732	0.36681	1.74516	1.48771	1.65052	1.88478	0.64565	3.964	1.22783	0.29677	1.36509	1.78241	1.92786	1.54347	0.15505	1.22377	2.83026	1.24566	0.93524	1.16479	1.91054	0.65499	0.37032	4.95875	0.7503	1.9188	3.41796	3.40338	0.48819	1.07851	2.85701	0.41457	1.36549	3.20628	0.8681	1.00723	2.10858	1.1374	1.45334	1.05024	1.03343	0.11547	0.91591	1.98899	3.33756	1.38486	1.49232	4.08728	1.42614	3.69867	2.26986	1.23512	3.47422	2.77481	0.73265	1.08208	0.59702	0.69912	3.16802	1.35836	3.97393	0.8209	2.0353	1.64065	3.47979	0.9086	1.88848	1.42687	1.0687	1.73728	0.47822	0.99883	3.79149	1.42806	0.31807	0.92466	1.48592	2.18889	2.38331	2.25288	0.7825	2.88411	2.35719	1.09124	1.50611	2.45023	2.42162	1.05044	2.80748	0.66305	0.87823	2.74372	6.15011	0.63369	2.39975	2.03718	0.92968	1.45524	1.80442	2.52717	1.1256	0.53	0.98189	1.23721	0.66439	1.7137	1.54559	1.1264	0.59352	0.84328	0.87503	1.71591	5.86933	0.50167	2.79974	1.79271	2.20942	2.93162	0.77035	1.52065	1.1437	2.18991	0.67037	1.36865	2.73988	0.68102	0.65118	0.6591	0.98683	3.00985	0.68479	1.06937	0.51389	0.82662	1.4649	0.95661	0.38947	0.34677	0.89996	0.75223	0.63144	0.83302	3.47489	0.70232	1.73978	0	0.25428	2.48608	6.28324	0.62781	0.78336	1.20675	1.70255	1.26274	0.78395	1.8168	2.08763	1.76505	1.77824	2.26335	1.76392	2.61489	1.76438	1.64064	1.87683	4.05784
chr18:58194115-58194415	4.02439	3.48966	6.93605	5.83094	4.44051	3.74541	2.26534	3.18675	4.3924	4.96385	13.3865	4.48128	6.82503	8.72393	9.77721	6.39607	1.53351	6.5183	5.82604	3.19087	8.39451	13.9574	5.55425	6.93209	2.46311	9.31385	9.28039	6.53768	7.17291	3.83915	1.1865	4.46756	11.5903	7.12898	6.60618	6.24596	9.72637	3.56857	6.86466	5.19209	6.05721	7.99667	15.5001	8.74861	7.86936	7.35432	10.3868	2.06675	14.8002	9.43274	10.1562	9.04159	7.53754	4.47163	8.05857	7.5245	10.3141	9.07017	0.53938	7.73856	4.54569	11.5871	5.50888	5.25537	2.80097	3.20509	6.22402	4.3768	9.00182	12.7524	6.53048	14.2227	5.55596	11.5418	3.05019	9.82278	4.8955	3.82658	14.372	8.7355	8.70944	8.08161	3.82707	5.05139	7.06635	3.72999	7.53464	5.36284	10.4688	11.1617	2.54364	8.52751	1.47766	4.79969	15.8539	1.38799	8.81541	8.68922	3.47572	2.76468	15.741	1.92239	13.3124	7.3684	3.54834	12.5568	0.91568	9.40399	5.59955	2.59011	4.77003	17.4883	10.0706	4.36159	9.35086	4.67386	9.16653	5.12565	7.75142	10.8993	5.55734	3.65977	4.66534	7.71001	8.53992	11.1358	16.7929	13.3112	6.87884	4.88549	7.51811	2.45451	5.20156	1.96519	4.14637	7.87495	3.97073	7.99923	3.67423	3.12287	2.36413	2.37471	5.39842	15.3498	1.40178	12.4878	8.96008	3.74358	4.06627	13.3969	4.59016	7.56535	7.28514	8.97707	10.1554	10.1073	3.93037	3.89149	7.73237	14.1234	8.61209	7.89646	7.87763	11.4378	15.9004	4.88083	4.76046	1.3791	1.91635	10.6185	1.14743	8.33584	3.65881	7.93922	8.55293	1.67376	4.32069	6.20671	4.29572	5.55817	3.59879	9.33081	8.99486	3.92438	8.48861	10.1592	7.33144	4.17908	12.016	5.3394	1.77253	1.80934	2.44771	0.61745	4.67859	9.64077	4.77734	9.96994	1.95111	10.8303	7.29713	2.53716	6.17089	1.45162	4.93305	15.6629	11.4808	9.33577	4.22356	3.08856	10.799	5.45957	2.6519	2.93389	2.07572	5.80969	7.40281	14.1505	9.8103	3.45597	9.67556	10.3842	3.39038	4.43687	8.42904	4.29125
chr18:58221093-58221393	0.87317	1.08249	1.82865	1.21039	0.98471	0.66853	0.93397	0.06854	2.54145	1.21218	1.49508	0.83355	1.02323	2.13801	2.54106	1.98737	2.57851	0.94011	4.11862	0.79207	3.34657	0.22603	1.00018	1.68735	0.98064	4.86152	4.514	0.97629	0.78841	0.9281	1.15135	1.68026	2.87388	0.33154	3.42285	3.18274	3.69175	2.04412	2.442	1.16765	3.09298	1.05959	3.57623	2.253	3.37782	1.1301	0.75186	0.4648	1.84311	1.85763	1.10758	1.45654	1.21711	1.72681	0.79063	1.70735	2.41645	1.37445	0.72129	1.29641	1.99013	1.79793	1.23337	0.40174	1.46399	0.82341	0.95399	0.57299	4.44691	6.8929	2.58762	3.28994	1.76114	1.64347	0	2.60304	2.32886	1.51126	2.32783	2.21137	1.94416	1.35961	1.36106	1.12765	1.15633	0.34789	1.23021	0.58399	2.09269	4.89812	2.35234	0.44807	1.2106	0.24827	2.82576	1.29868	0.76338	2.46211	0.6515	1.75679	4.73158	1.00515	4.17767	1.73789	2.78765	2.49985	0.56062	1.28213	1.62286	0.63945	4.79306	1.48469	6.39036	1.47105	3.8835	1.52001	0.7971	1.44154	0.91933	5.27106	0.70436	0.23812	2.97726	1.57929	0.46438	7.42266	1.24151	2.64972	0.83764	1.36489	1.31133	0.4815	0.62788	0.85837	1.49482	0.78844	0.47595	0.46902	0.73335	1.48495	0.9589	2.56129	0.67997	4.85638	0.37345	0.42836	2.07765	0.69136	2.08164	3.47064	0.44913	0.66938	0	1.69551	0.67797	1.06328	2.80984	0.1784	2.51063	2.68193	1.40224	0.86616	3.63305	3.31437	2.73644	1.23494	0.91929	0.83902	1.49278	2.31964	0.33447	3.19023	1.00519	2.39228	1.21027	1.27859	0.8573	3.32136	0.80081	0.88361	0.52923	0.90203	1.41979	1.70329	1.39927	1.06159	2.26041	1.97103	3.10413	1.85074	1.03185	0.98232	2.30902	0.537	1.68847	1.65227	1.24028	1.12462	0.66777	5.06837	0.83185	1.23176	1.47319	0.52674	1.74437	0	0.96863	1.35789	0.5932	0.6511	3.71028	1.09808	1.51224	1.21578	1.30969	0.20611	0.5911	4.90445	1.07651	1.39316	2.50236	7.68624	2.61799	1.60006	1.77517	0.77074
chr18:58231979-58232279	6.34678	6.23582	10.3296	12.9521	8.38511	7.73437	3.86182	5.44628	7.72143	12.0745	16.3067	2.84473	6.98144	13.9998	15.2848	5.77503	11.4164	11.9398	9.28221	8.93555	8.67841	6.6912	11.3422	8.13477	2.38276	12.7507	15.5965	8.45124	5.20121	7.94529	6.1022	8.72875	8.90241	9.20958	15.141	4.33343	11.274	11.1259	12.5643	6.80636	12.6876	11.7833	9.02518	6.63442	7.15085	9.34741	13.7138	4.1684	17.5104	14.5409	7.33615	9.72178	14.342	11.1454	14.5871	11.8848	14.611	8.36981	8.37144	10.4018	7.08058	7.6247	8.11962	3.43209	9.79149	5.0103	11.8456	12.2417	10.8368	14.8325	9.31373	5.62727	6.41016	8.74359	1.46663	10.8774	9.0029	9.36081	10.027	7.51212	9.10256	6.97291	3.19351	12.2686	6.14208	6.34277	17.1939	12.5267	7.37505	12.8282	1.19856	11.0144	2.28947	11.5691	9.40537	1.97548	10.3327	14.5786	6.863	8.51408	13.3061	1.5261	14.0009	8.66475	12.2094	11.8772	1.27208	12.9766	12.2028	8.06604	14.0208	11.6454	14.695	6.30991	12.1469	7.37661	10.2387	9.72472	9.9946	15.0312	16.0662	4.89316	10.7625	6.58593	14.9995	15.7058	11.4142	11.3981	8.14482	6.69285	5.73222	0.87341	9.94591	2.15721	9.14927	7.85731	8.6559	10.4881	10.8114	7.59676	9.97847	10.3788	8.76429	13.0111	3.4658	16.8428	9.49284	4.73119	6.1583	16.7714	6.92247	5.32794	9.08764	9.14682	5.38839	11.8043	14.1702	10.4538	11.7277	7.32725	5.21607	15.3875	10.9462	7.67013	9.93667	8.28948	9.54374	2.2561	5.25765	14.4148	6.24952	10.2143	13.0424	9.58713	11.7423	4.34878	5.77007	12.4881	5.51519	8.86365	2.7905	8.20416	11.3629	9.58742	4.31193	14.5484	9.08491	8.48967	11.8809	5.07869	9.90794	4.37651	2.33683	3.09931	4.57046	5.83846	9.38781	11.6884	7.92143	14.8571	12.9688	8.62763	11.9259	1.20334	6.15075	12.5538	10.1408	2.9016	11.6985	10.9177	14.2298	4.7295	10.642	7.25497	3.70516	11.0785	9.17774	11.1912	6.38871	9.27803	16.2122	15.319	5.28782	6.44537	15.8938	12.6692
chr18:58242928-58243228	2.23762	1.04524	0.91074	0.87243	0.2875	1.68193	1.45738	0.49122	1.43304	1.86331	0.37292	0.80485	0.6902	0.30733	0.57922	1.54929	0.18532	1.31731	0.93712	2.6235	0.63112	0.06528	1.34923	0.25295	1.00793	0.22136	1.2219	1.77086	1.11816	1.80906	1.11217	2.18067	0.29556	1.08693	0.65968	2.79103	0.21142	0.72408	0.53272	0.6912	1.16521	0.85669	0.86704	2.14105	1.38594	0.8114	1.17936	0.28952	0.10481	1.25234	0.88745	0.6618	0.12599	1.42285	0.73952	1.76236	0.34998	0.98874	0.70507	0.36531	0.87403	0.98321	1.7797	1.43242	1.16181	0.76582	5.49426	0.77933	0.70553	0	3.69154	0.89474	0.64576	0.95874	0.61512	0.72199	3.7148	1.51495	0.38512	0.49283	2.26113	1.62204	3.88622	1.08035	1.42712	1.52249	0.97691	0.81352	0.10826	1.65198	3.73223	0.67792	0.43795	0.95276	1.50553	0.74481	1.02258	0.20993	0.69709	0.53829	0.90819	0.80045	0.10524	0.76733	0.49272	0.2344	0.88089	0.9333	5.4404	0.46994	0.87189	1.1668	1.31596	1.14447	0.92193	1.35263	1.24886	0.62096	1.12927	0.19633	0.91405	0.89049	1.46019	1.03731	1.35234	0.3452	0.71932	0.75872	1.00416	1.50687	1.16537	0.78383	1.2899	0.95204	0.26969	2.05929	0.91492	0.5943	0.26446	2.14155	1.01771	1.51924	1.54983	0.51983	0.99147	1.02649	0.92527	0.43025	2.06265	0.41534	1.67253	1.57169	0	1.70865	1.28793	0.64901	1.29375	0.80679	1.08625	0.38631	0.62453	1.4497	0.42215	1.03302	0.56017	1.63938	0.5022	0.85389	1.17303	1.07171	2.12236	0.64857	0.56501	0.59002	0.54831	1.5053	1.0124	0.40031	0.79634	0.91446	1.79115	1.74135	1.05046	1.68503	1.1359	0.30701	0.98868	0.19996	0.91317	0.58673	4.95527	1.51084	1.46052	1.18461	1.6647	0.79811	4.01921	0.74772	0.09	0.58524	4.1682	0.50794	0.59545	1.48293	1.20154	0.11243	1.76063	1.28269	0.46002	1.82778	0.94116	0.87435	0.82529	1.67528	0.87117	0.39629	0.8077	0.68603	1.40593	0.98237	1.14366	0	0.83843	1.42331	0.96061	0.83562
chr18:58277339-58277639	2.61834	1.43155	0.9943	2.14722	0	2.57952	4.00441	1.8735	0.87296	1.56044	0.57913	0.74984	2.41573	1.68928	2.06934	2.93084	0	0.99422	1.07234	1.82517	0.74448	0.64983	0.79497	1.4187	0.81333	2.6227	0.77271	1.79343	0.89736	2.36877	2.56821	3.30526	1.24276	1.82773	4.42451	2.31667	1.40145	1.39849	0.95965	1.39139	2.33685	0.82248	2.03459	1.91614	0.94679	0.63487	0.96311	0.15872	0.48698	2.07783	0.1924	0.91027	2.23988	0.74402	0.67209	1.79969	1.08458	2.55206	1.8672	2.3077	0.87779	1.83415	2.73884	0.34306	2.12698	1.7905	4.46716	1.47952	1.5477	0.81564	1.47357	2.47101	0.73615	1.76664	0.90234	0.75108	3.50098	2.25763	1.03554	0	2.58548	0.20836	2.4831	0.7987	2.44447	0.03587	0.86827	2.1943	0.12227	2.82631	1.4692	1.50905	0.632	1.87043	1.59961	1.43671	0.68581	1.76337	1.09837	1.3361	0.3383	0.99203	3.84855	0.54548	0.69763	0.59849	1.84337	3.2894	6.80751	1.41929	1.14084	1.20538	1.46136	1.01176	0.88863	2.30394	1.58983	0.87329	0.86993	1.01307	1.77006	2.02695	2.95548	1.43585	2.53286	1.63451	1.71529	0.82699	0.65977	2.85293	1.41654	0.24859	1.52159	0.98673	0.89745	1.78805	1.34905	1.99509	1.90601	1.56088	1.1165	2.88161	2.58574	0.74832	0.81848	0.87646	4.16001	1.51498	1.90426	1.0344	3.61333	0.76846	1.34768	1.83217	1.2413	0.50479	1.52175	1.74402	0.29026	2.09597	1.57971	0.77196	2.77596	2.35052	2.89192	1.61841	0.60329	1.14787	1.60952	0.12049	0.71711	0.55831	1.60487	0.66001	1.1293	2.1752	1.59761	1.33535	1.4387	1.69631	0.87152	1.43182	0.45584	0.5696	2.22416	1.17124	1.0591	1.27882	0.90103	1.00583	6.2514	1.10053	1.87703	0.82863	1.78349	1.67708	4.77542	1.46836	1.22754	0.99407	6.21095	0.25143	1.60993	1.84528	0.34974	0	1.91635	2.84578	1.23342	3.02149	1.21129	1.95356	1.0803	1.4545	1.13659	2.92758	1.32772	0.85914	1.04593	3.14836	0.61948	0.92272	1.35602	2.07432	0.35993	1.72768
chr18:58302797-58303097	1.52944	1.97446	2.52439	3.01871	2.36472	1.59356	0.61484	1.74421	1.84728	1.37735	1.5768	2.36552	0.81271	5.15972	1.187	1.07434	0.89758	8.28065	1.44871	1.23905	3.00752	0.51441	0.78634	0.94885	1.15734	3.27558	2.97186	1.42093	2.39606	1.45153	0.72166	1.68316	0.42505	1.3371	5.05182	2.90425	3.59547	2.27589	3.17749	1.54422	1.7457	1.91549	4.28658	2.04009	1.07956	1.11118	1.62016	0.7238	3.10249	3.31273	2.18049	1.1202	0.98471	0.88174	3.38656	3.91926	5.29102	2.20617	1.36253	4.9603	3.05318	3.27458	2.56297	0.9058	3.58283	0.86729	2.24569	1.14142	3.72749	1.96654	5.16422	4.25593	1.26648	1.97109	0.34314	0.88301	2.60817	1.47757	0.64899	1.09229	2.4286	1.52755	1.84012	1.45767	1.85038	2.29477	0.89622	0.21653	2.02009	3.34493	1.15886	1.17036	1.76072	4.6959	6.22737	0.40999	1.61095	1.74731	1.73177	2.5471	0.90819	0.64823	6.96141	1.83949	2.65613	3.68493	2.20087	2.55397	1.29729	1.61435	2.9702	1.04736	10.0638	3.21999	1.53649	2.09078	1.42469	1.30215	4.76624	0.9688	1.19632	0.66003	3.71566	0.87144	2.14205	0.63689	2.56948	2.03284	0.8225	0.80525	1.78488	2.39628	1.32367	0.97492	0.63696	1.56102	2.19311	1.8641	0.6107	2.46553	1.15595	1.24983	0.98337	9.26323	0.86354	1.64435	1.60819	1.07866	2.16099	1.23504	1.03035	1.70104	1.75823	2.41313	1.95041	7.77347	1.81024	1.24839	2.41487	1.72472	1.14134	0.79432	1.87026	2.9795	5.57914	2.08479	2.41169	1.03557	2.30731	0.41854	1.15579	3.36882	2.59449	0.77666	6.38092	1.16457	4.64491	4.8594	1.77405	4.00073	1.47636	0.98696	1.00029	2.01528	2.31619	3.29577	1.18402	2.55345	1.51249	1.73131	1.5163	0.60646	1.42062	0.44247	1.44156	1.12845	2.5567	0.89502	0.56337	0.37025	4.21315	2.6997	6.25856	1.40911	3.37967	2.2256	0.51895	2.71092	1.54593	1.89953	3.61617	1.91515	1.66503	2.21574	1.75844	3.06333	4.24976	1.33055	0.89878	2.92048	1.9452	7.99464	1.17266	1.78318	2.18557	1.42456
chr18:58322096-58322396	13.0139	6.08723	13.7177	13.5965	12.7125	11.9489	10.4109	7.72813	11.2932	14.5384	17.2912	13.7706	10.5942	12.0856	14.2259	11.0692	10.7251	12.3522	16.5032	12.6583	14.4079	16.8098	12.643	8.12846	7.07961	10.9562	14.7212	13.6321	7.72345	15.3583	15.1476	9.84712	13.3798	13.8434	13.3144	12.4419	15.8332	14.3204	12.0193	10.4484	14.0548	14.7876	14.266	9.5691	17.2832	14.3224	14.2757	12.9813	15.9824	16.0133	12.4243	16.9818	15.5037	16.0229	15.6748	13.9697	16.7009	14.5254	14.5087	11.1814	10.5992	13.9692	10.5432	11.8198	14.1843	11.3225	9.35506	17.4744	14.0712	13.9915	5.95745	12.0503	13.472	16.3698	13.6073	15.091	8.64745	10.1143	11.591	13.4629	10.9097	12.949	7.22586	14.9296	5.01379	6.53232	16.4719	15.9799	14.0946	11.9859	4.76779	17.2656	8.5613	14.5271	12.8424	6.88564	15.73	14.1714	16.9994	12.3056	16.8322	16.2637	13.5259	10.5143	15.0567	17.2119	9.27771	15.1029	14.3324	14.1256	13.614	13.4052	14.967	9.90459	12.0269	14.815	15.7929	15.4034	16.6262	19.0343	15.5771	14.9782	12.8885	10.8517	15.9407	14.9516	15.231	12.9751	9.31179	11.3367	8.45165	11.6619	14.2622	6.21482	13.9844	8.30482	11.1043	14.5512	14.4351	6.83608	13.0856	16.6369	10.179	17.2374	4.75965	11.124	11.5066	12.4701	7.28107	15.8496	12.9104	10.0769	15.6216	12.9983	11.3466	16.4817	14.0495	15.8054	11.7958	16.7282	14.3899	16.473	13.9299	14.1197	15.4105	12.2107	14.0255	11.3882	14.4249	15.3287	14.2155	15.6722	16.074	16.8504	13.6716	11.0057	7.86157	11.9223	13.2298	11.8228	11.909	14.5532	13.9597	13.5572	13.3848	11.0601	13.8976	15.3413	12.2182	10.9045	11.3365	10.3661	12.6883	9.14151	11.8413	13.7262	9.4597	16.9058	16.4709	13.7538	14.5327	9.17515	11.6219	8.06721	10.8177	13.0687	13.1061	15.0366	13.5049	8.17123	12.9808	10.3396	12.0617	8.58317	9.61812	14.2035	16.1253	12.4652	12.639	15.2973	17.1527	12.753	14.9959	12.0165	16.1319	13.6239
chr18:58335886-58336186	3.29337	2.97711	4.44404	4.94742	2.59617	5.77928	2.78283	2.56178	5.65869	2.29558	3.30803	3.0524	5.88056	3.21221	6.56588	4.17889	2.17134	2.74786	3.9622	2.37911	3.18215	8.27145	9.36282	5.18026	2.13321	2.50502	4.72984	3.6934	4.26531	4.02313	2.35181	2.90393	10.8563	2.37301	2.11392	4.59589	4.04741	2.71023	9.03916	2.74584	2.84719	8.04976	8.85396	3.87422	6.1626	7.87878	11.0038	1.43888	3.96357	6.88793	3.54193	7.35946	8.31006	9.13404	2.49044	3.6912	3.80083	4.8926	2.40427	2.98162	9.14421	8.72557	1.99655	4.61323	3.49324	5.07118	1.27195	5.25359	11.3132	9.5675	2.88828	5.39548	8.80012	11.4536	4.8803	8.95772	4.20805	2.83437	10.0205	5.55413	2.42278	10.4627	5.10799	6.87584	2.47372	3.86712	3.47633	3.93207	9.37262	2.74093	2.53484	1.24501	1.34591	2.01374	8.40194	2.41053	10.5324	2.85127	3.92802	1.25636	5.683	3.82902	2.00497	7.99929	3.66635	1.95372	3.45849	6.36315	2.13737	4.00575	2.2938	5.58777	5.20112	2.53387	6.34521	3.11966	1.77756	10.9374	1.35744	15.206	2.57673	2.61538	3.49477	7.20412	0.76574	2.94454	4.83463	10.4209	3.17302	2.95757	2.97285	2.7679	4.8673	2.24504	9.48219	3.25601	2.34288	4.12007	3.90887	2.93757	1.8523	1.66412	3.43074	10.7689	2.13218	3.64994	3.38853	3.87712	3.12531	9.20679	3.35125	4.66031	6.34309	2.1621	6.39276	3.02412	2.28065	2.94882	5.04819	11.0711	9.60902	2.63102	4.02194	9.75353	11.4258	2.11472	9.81742	3.12816	1.45657	5.64408	1.82638	6.19155	1.93275	10.7606	3.11516	3.10716	1.5744	2.59199	2.75487	2.03556	3.61666	4.32899	10.9943	2.28025	8.80632	12.3407	3.19455	2.40276	11.1327	3.32416	1.79732	2.30009	3.95751	2.74734	2.87769	9.91635	3.80683	2.66602	1.07275	6.60071	1.79877	4.04067	1.89442	3.18618	5.98123	6.46832	2.50495	7.86567	4.3604	3.1989	11.1899	3.72257	4.35435	2.93611	1.93851	3.32549	2.50666	1.60526	6.72081	3.46232	2.2531	4.20782	3.49985	3.77343	7.55988	6.84728
chr18:58344125-58344425	1.50069	0.98563	0.68201	2.22408	0.54482	1.38865	0.66364	0.26132	1.81057	0.56383	1.00908	0.3803	1.8463	2.12253	1.6416	2.10805	0.2776	0.87099	0.79622	1.87571	1.04778	0.40724	0.79688	1.41555	1.57846	0.87703	1.90638	1.72979	1.41338	3.13122	1.51658	2.41802	1.19913	1.73908	1.97904	3.77353	1.55184	1.27254	0.8125	0.74713	2.49016	0.67478	2.61853	2.6213	0.84526	0.40054	0.2728	0.67322	0.88366	1.01931	1.91183	0.82369	1.30818	0.73913	0.58835	0.13164	1.26376	1.23223	1.70802	1.10366	1.02888	3.46776	1.37263	1.97108	0.7512	1.79548	1.39232	0.80075	0.82237	0.79812	4.0609	2.49277	0.14592	1.41488	0.74475	0.28983	1.56576	1.36824	1.61322	0.13613	1.70692	0.43973	1.22384	1.62751	0.85488	0.64199	3.65376	1.0408	0.66105	1.50318	2.69219	0.65962	1.86652	3.67899	4.84783	1.03855	0.33486	0.75326	0.94106	1.4257	0.7379	0.65479	3.42372	1.67406	2.1167	1.06966	1.86473	2.47062	1.30367	0.68975	1.79842	3.43608	1.73621	1.46103	1.49174	1.28354	1.37373	1.16819	1.11368	0.30556	2.87307	0.38795	2.37217	1.3025	2.94924	0	1.08243	1.356	0.83512	1.83573	1.18116	0.21723	0.52312	0.8251	0.67231	1.7637	0.92134	2.39237	0.39606	2.35683	1.55584	5.84633	1.0746	4.93512	0.99293	1.62856	1.20314	2.33133	0.82632	1.70062	0.97955	2.03794	0.94826	0.18053	1.48286	1.22745	1.58915	1.71793	0.59848	1.60279	1.53985	1.13251	1.47113	3.33651	2.16527	1.56787	1.00602	1.39396	1.84457	1.4522	1.77454	0.949	1.42294	0.53508	1.13924	2.56903	5.77201	1.00594	1.4831	2.35087	1.71142	1.20471	0.77044	0.63661	1.77374	0.79516	2.23012	2.08921	0.23613	1.76018	0.84881	1.18065	2.21782	1.1645	2.03711	0.95173	0.88751	1.01242	1.67932	1.41577	1.6096	1.64573	1.34086	1.57127	3.22169	1.15316	0.78887	1.94433	3.09969	1.56203	1.29402	1.53103	1.1375	1.79675	1.57324	4.95396	2.44838	0.60233	1.75671	3.42795	0.39588	0.41605	1.12205	1.36772	0.78385	1.08435
chr18:58364901-58365201	1.2562	1.65194	2.58081	1.92522	1.40877	0.8175	1.08502	1.03384	2.46014	1.26716	1.56715	1.63004	0.99914	0.69645	3.25522	2.54591	1.74483	2.63294	0.69802	1.88588	1.15297	1.97385	3.20154	2.80439	1.41761	2.55825	2.38176	1.23063	1.6402	1.89122	1.01655	0.9437	9.9345	1.48405	3.13164	1.80549	1.30773	2.22335	8.88428	0.58233	2.12667	2.76985	7.0249	1.34867	4.09536	2.8282	3.09228	0.95664	0.61276	2.51557	1.17344	1.19195	3.18731	2.85242	0.71124	1.63858	1.01053	1.82046	1.38164	0.97095	6.32364	2.96959	1.04819	1.93496	0.76414	1.41122	0.94199	0.55366	6.85885	5.3642	0.92803	5.84523	4.5337	7.60333	2.35719	1.55721	1.95671	1.61164	1.82431	3.8149	1.64471	4.31005	2.53995	1.35502	1.96199	1.25708	1.54603	1.02622	2.59071	1.6904	2.39147	0.71065	1.7536	0.23275	7.15787	1.71445	2.80285	2.53514	1.10533	1.67015	1.95715	1.02877	1.8177	2.91918	1.22656	0.66155	1.04479	1.19914	1.11831	0.1118	3.83546	2.09473	2.04725	0.94537	3.30874	0.8984	1.88027	1.84782	0.73351	8.53812	0.2628	1.28361	1.74713	5.14658	0.4918	1.40151	2.56256	12.6428	1.98939	0.94236	1.21417	0.34041	2.00252	1.37123	4.21366	1.67211	0.86346	1.20917	1.63873	1.28086	1.32978	0.81037	1.16219	11.2836	0.78758	2.01152	2.2376	2.79881	0.86922	4.83188	1.20775	1.2908	2.15081	0.16311	1.50794	2.02683	1.82788	0.32048	3.50111	0.4466	2.02429	0.56525	0.4503	8.21348	9.44005	0.24156	5.98167	1.86632	1.2478	3.24294	0	4.06512	0.84073	4.64964	0.98725	1.79573	0.92872	3.30883	1.36691	1.23602	1.398	1.48638	5.56603	1.15222	2.0469	1.72387	1.61989	0.72581	6.24608	1.09422	1.08129	2.15734	1.20393	2.51805	1.12694	2.34583	2.28141	0.76246	1.24734	3.81184	0.68009	2.53716	1.63887	0.88461	2.92661	0.28829	1.11927	2.77495	1.97582	0.85811	7.43928	1.07302	1.18204	0.9563	0.52333	0.81078	1.50557	1.72471	2.09959	1.39873	0.49363	1.49529	0.87759	1.0594	0.67452	1.78648
chr18:58387815-58388115	0.66012	1.29431	0.78123	0.98419	0.89989	1.79516	2.53062	0	0.69092	1.5991	0.21673	1.68589	2.04646	3.79219	1.58915	2.50597	0.79504	2.85444	1.30119	3.09204	2.46014	1.5442	1.37771	1.63047	0.75188	1.73726	2.79138	0.47627	2.53227	1.93783	1.3554	2.19611	2.26073	1.73908	2.95752	1.40494	1.57799	1.45392	1.54396	2.29834	2.98028	1.45206	5.12911	1.79819	1.9819	1.47174	0.88327	1.07	1.11748	1.60942	3.43539	3.01428	1.34631	0.63626	0.77214	2.97577	1.17856	2.59416	0.4671	1.87974	2.01889	2.76047	0.77149	1.90037	1.57614	1.18932	1.92371	0.85565	4.35471	3.17499	2.16878	4.52147	2.29242	3.2998	1.3853	1.83689	2.41193	1.30773	5.69921	4.20962	1.84034	1.85824	1.70138	1.79141	2.48469	1.01835	1.07078	1.037	0.39867	3.46528	3.82765	0.62665	2.1061	1.11898	5.45684	1.333	1.56499	1.27807	0.72946	1.1827	2.68371	0.70728	3.25274	1.85412	1.38763	1.10654	1.48164	1.7318	1.04149	0.60134	3.53799	2.03225	2.71151	1.80051	2.82226	1.39807	1.81537	0.61265	0.90794	1.69772	1.11396	1.67936	2.32348	2.08912	0.76735	2.03494	2.92751	5.11344	1.65005	1.90374	1.21417	0.4479	1.15564	1.68858	1.21132	1.82898	0.91652	2.01782	0.41326	1.74878	0.41055	1.14013	1.85876	2.57458	1.51411	0.97318	1.50825	0.99642	1.95155	2.19289	2.71913	1.47844	0.39511	2.70946	2.85677	1.49902	2.05337	2.45019	2.4029	1.32269	4.33357	1.22876	2.61733	5.55844	11.4327	1.67259	1.4249	1.15448	2.40868	1.26536	0.93933	2.92953	0.46047	1.56686	2.15332	1.94398	0.65354	0.57537	2.37106	1.79102	1.79252	1.98955	1.13729	3.05647	3.44901	1.82365	2.33706	0.97182	0.82321	2.15259	0.81265	1.72368	1.06614	0.89098	2.34001	2.54047	1.9393	1.14127	1.99971	2.63126	0.98539	2.25271	2.03575	1.95374	1.40334	3.28363	1.14327	2.15675	1.2824	1.67156	1.69101	1.55548	1.40526	1.60204	1.80334	2.66633	0.49306	1.53229	2.32138	1.85319	0.42154	1.48087	0.74676	1.28979	1.0158	1.2766
chr18:58391933-58392233	1.08594	1.33901	2.99333	4.95513	4.3212	1.39314	1.41879	2.01311	1.86993	2.94785	1.48642	2.18863	1.70998	1.31314	4.01775	2.91268	2.53478	1.93329	2.23075	1.5598	3.09894	1.45749	4.04907	1.61783	1.89175	0.89818	2.55876	0.63721	2.43314	0.71991	1.00923	1.19322	3.08305	0.48578	0.90492	1.58133	2.01826	1.93616	1.99443	1.06677	2.23947	3.5142	7.17169	0.78055	3.02542	5.64225	2.20568	0.91304	2.32203	5.19711	2.78021	3.17558	6.75534	4.02018	0.41761	1.21813	3.22401	4.54519	1.80673	3.94706	3.77196	9.3257	1.46702	0.41378	1.4465	0.67208	1.39326	2.37546	1.08424	4.73871	2.62274	6.97183	3.90253	3.25366	2.21114	4.19447	2.75293	1.44126	2.59108	1.97	1.98145	2.82644	0.99737	2.77523	1.81933	1.96959	2.11362	1.92444	5.82718	1.43082	1.7785	0.74971	0.62488	4.47799	9.27237	1.29959	9.43595	1.25584	1.08723	1.24927	4.62146	1.28334	4.22571	3.65382	1.77742	0.78648	1.15461	1.99414	1.12767	0.98583	1.77205	1.01245	2.03581	1.37508	2.21941	1.03629	0.96961	2.39557	0.71338	3.42328	0.52952	0.06509	2.53227	2.25423	1.60358	2.40775	2.00615	3.74504	0.9373	1.76118	1.50695	0.6517	1.19196	2.1609	4.42127	1.42508	2.28326	1.30335	3.02804	1.78943	1.75526	1.04452	1.47051	10.5674	2.12472	1.85556	2.21888	1.96081	2.60677	5.00187	0.72145	3.45083	2.79592	2.66037	1.84393	2.47484	1.54754	0.43041	1.23287	7.57985	4.50365	0.44122	2.13408	4.22906	3.76045	1.70673	4.67265	1.76228	0.68433	5.37188	2.28578	1.61498	0.86827	2.43684	3.43	2.02458	2.23756	1.03067	1.9318	2.346	2.32313	1.9723	5.51265	2.17913	6.68261	4.10935	0.20875	1.07596	5.96662	1.32061	0.91122	1.05046	2.84557	1.20473	1.85834	1.47143	1.89143	0.69448	3.59623	2.40086	1.77131	1.37398	2.84861	1.21564	2.79257	3.26737	1.45242	4.44951	1.81077	1.56372	7.8426	1.9687	0.65534	1.53647	2.09017	1.67703	0.79123	1.71255	2.70135	2.11202	1.53588	2.86906	0.5128	2.1894	3.85243	2.68369
chr18:58400016-58400316	5.037	7.88618	15.2881	4.23611	17.1289	9.08928	5.02876	11.4816	9.63881	13.9561	15.5575	4.21236	2.31565	14.9813	12.3533	6.1396	15.8007	15.1893	14.4198	4.65298	11.087	7.73853	7.79052	8.26343	5.87001	15.3496	13.7989	6.3087	2.83237	6.81354	7.35786	10.5257	10.331	8.80414	15.501	6.66717	17.205	12.3336	12.5159	7.41593	15.6369	12.2257	14.5794	5.07571	6.36187	9.98512	16.9743	11.7805	17.278	14.9032	9.38551	9.16498	15.8432	11.3532	13.8047	15.5559	14.4368	6.60358	10.8804	14.223	8.56167	11.6595	7.8733	4.75374	5.70143	3.9947	10.4143	9.03062	12.8661	15.6602	8.55905	15.617	8.90494	7.72538	3.40604	10.4324	8.4605	7.29237	11.8589	9.9835	6.92737	10.0708	5.78141	10.0398	8.43373	4.35648	12.8756	3.64125	12.0335	12.7833	5.29446	5.69321	3.2489	2.45796	17.4123	5.55404	9.43065	14.892	4.73316	9.31819	18.6914	2.34754	19.0981	16.1192	14.8662	13.9133	1.61378	9.45011	8.73067	6.98462	14.961	16.5997	11.8503	4.65051	14.5392	7.03389	7.51699	11.4585	16.2797	8.50442	9.4002	7.06883	15.2574	6.46718	8.96543	18.5611	10.8312	11.4455	6.12945	8.40198	7.26326	0.97195	6.89297	5.40691	13.7025	9.40621	14.4461	8.67683	5.56313	6.3395	12.7261	2.27567	8.64454	16.5188	5.3598	15.4243	6.89424	9.25596	8.9384	12.1156	4.63149	5.99662	13.3149	13.6785	5.51652	16.0129	13.6625	11.0305	10.7448	8.36817	7.2383	14.411	15.7814	13.8948	14.4835	3.41297	9.03465	2.11237	6.44755	15.414	4.81901	16.1529	1.86182	10.0979	16.1022	11.4675	11.8458	12.8186	9.52139	14.4409	3.67301	8.6771	15.8848	4.74997	5.60471	12.1182	7.95719	10.9151	12.8258	5.65377	8.31091	5.85872	5.60994	8.63616	2.51368	6.11594	8.34919	6.8235	8.33776	17.4358	10.76	13.4886	13.9933	7.70025	8.47398	9.99486	9.89901	6.24424	4.02369	8.95149	18.8204	3.38909	3.70092	6.89767	13.2928	12.0184	12.8218	13.802	5.86974	12.889	14.224	14.3747	16.8834	4.73969	9.27845	10.1331
chr18:58402383-58402683	4.21757	2.87203	1.08862	5.28348	0.11065	5.04013	9.52448	0	1.81536	1.23616	0.87772	3.28767	1.37523	0.59635	1.39871	6.07668	0.4811	0.12091	0.39401	7.03045	0.88247	1.2149	5.00434	1.20007	0.89854	1.88364	0.54129	2.06938	1.50924	10.1535	3.84599	2.08712	1.78604	1.23315	1.26208	4.52259	0.84951	0.89035	3.55629	2.48756	0.87477	0.95067	1.44149	2.4644	5.7898	0.68381	0.15497	0.84938	0.28609	0.65854	1.77821	1.88471	1.08205	0.52909	0.58204	0.63136	0.23927	4.46079	2.25086	0.22211	0.82829	1.40896	2.50832	2.80837	3.48748	4.50743	3.48564	3.95688	2.19698	0.10165	4.87658	1.1336	0.63854	4.45703	2.28509	1.32856	5.53764	2.47413	2.21111	0.38384	3.75215	2.0199	0.80014	2.79944	3.75515	0.5278	0.65827	3.08545	0.51171	2.08415	2.59269	5.99871	0.69254	7.79211	0.34335	1.51885	0.31272	2.05521	3.79439	2.84267	0.68375	6.03221	0.32511	0.56662	0.7142	1.84274	1.45494	2.56412	4.35743	3.15337	0.80389	0.65539	0.43068	3.23078	0.17397	2.34847	4.41449	0.37831	0.0305	7.63855	1.88093	1.17006	0.3839	1.4506	1.39505	0.1222	0.66913	2.89573	4.46192	5.71339	4.0439	0.93612	2.64051	1.28951	0.25508	2.78854	0.57409	2.97179	7.72948	5.71224	1.39104	3.85094	3.56092	0.51069	1.24833	0.63055	1.73523	2.02304	3.31907	3.07847	2.45698	2.84288	0	1.03245	5.23952	0.38354	2.252	1.34787	1.22137	5.29934	4.36514	2.4839	0.20841	1.74247	1.29367	5.7494	2.49117	4.03792	1.76956	0.55561	2.95254	0.79011	6.33203	1.69467	0.24275	1.47163	1.60578	0.76733	1.6292	0.31603	1.78152	1.63459	0.34662	4.00487	5.32884	0.19679	2.40975	4.25376	0.38504	2.25369	4.05517	2.96107	2.92813	1.67946	3.44334	1.26409	5.33216	5.28799	0.14279	0.35949	2.73465	0.89158	0.0955	2.05171	0.66558	0	4.65237	4.62718	3.36225	2.79111	0.18222	1.26833	5.76921	3.67531	0.52093	2.72474	0.92393	0.34714	5.45423	2.96194	1.44263	0.38383	0.93862	5.8125	0.49756	3.49112
chr18:58407611-58407911	0.52856	1.81373	4.136	1.24099	3.06048	2.98136	4.08791	1.56312	2.47202	3.69881	2.92283	0.89813	1.19233	3.04382	3.98115	5.05865	1.94967	5.86061	4.02272	0.60436	6.17461	2.34309	2.60449	2.17595	1.28868	6.4851	7.24435	3.17235	1.93041	3.03187	2.16094	2.2037	2.92041	2.8685	3.07667	3.77951	0.79554	1.98223	2.88107	4.31501	5.80381	2.73486	7.45161	3.6618	2.24683	1.5526	2.94091	2.81236	3.0783	7.48414	2.88444	6.21885	4.60778	1.91914	3.03747	5.5111	1.72841	5.10837	2.79992	5.09861	3.66623	6.31499	2.43058	2.45707	1.93122	1.34492	4.39341	1.4542	5.99	7.62164	4.37205	4.73277	4.18167	2.37066	0.43973	0.91106	2.94061	2.84098	12.0716	3.2639	1.66372	1.937	1.82892	2.36279	4.83967	2.91944	0.96835	0.49369	1.87489	5.31667	1.26978	5.36698	1.23375	1.07032	7.43363	1.48405	3.26353	3.19332	2.26773	3.82245	5.06571	2.00111	2.85259	4.13043	4.27726	1.11488	0.36974	2.79816	4.41215	1.12844	3.25688	10.5078	4.49417	1.49541	3.43057	1.7066	5.42398	3.60946	2.34813	3.34689	0.93745	1.57922	5.72502	2.71956	0.68885	3.2276	6.49875	5.61167	5.60992	0.38048	2.96365	0.81071	2.19043	0.78156	0.89929	5.37029	4.42574	5.27837	2.73909	2.83044	3.32603	1.82753	3.08194	3.76429	1.07797	4.22832	3.12892	2.76245	3.37874	4.37073	1.69286	2.60236	0.75573	1.95252	5.33496	1.34866	2.09179	0.27576	11.5058	2.64119	6.33193	1.86314	6.19371	8.60057	9.76664	2.00538	2.00807	2.31722	1.46502	3.94124	1.61062	4.73469	1.02849	1.96874	5.865	4.24668	1.90198	1.71499	0.7047	3.87481	1.21106	4.09554	3.20116	1.24157	4.13908	3.26507	5.13086	1.35029	1.44041	2.05071	2.8062	0.94808	2.83448	1.17054	0.26983	1.70826	3.73773	3.62376	1.40934	5.66401	6.06381	3.47686	4.61168	0.95619	3.98236	0.50739	7.48331	1.73191	1.32581	2.79911	1.76001	1.38103	2.31948	1.78854	2.5905	0.9322	1.94197	1.18533	3.63523	2.25771	2.19079	2.54733	3.58388	1.30706	1.92962	1.79978
chr18:58440402-58440702	0.78818	0.58116	0.83345	0.61168	0.37376	1.06882	0.53544	1.11383	0.96191	3.11178	0.17549	0.82997	1.0077	0.49305	1.68292	1.9328	0.68648	0.58288	1.20947	1.09521	1.27189	0.71511	0.87648	1.978	1.73932	9.05899	0.66978	1.44424	0.91895	1.0697	0.47256	0	1.40884	1.28245	8.10086	1.71378	1.23144	0.76079	1.26246	1.07276	1.5404	1.14898	1.17615	1.58636	1.46285	0.55745	0.54227	0.2372	0.76434	0.76196	0.25306	0.6707	2.07581	1.06836	0.21859	0	0.53871	0.20139	0.01605	1.30887	1.3443	1.06511	2.16474	1.06679	0.73931	1.8239	0.68496	1.25335	0.8428	0.59296	1.15566	2.29241	0.47371	0.91277	0.29993	0.70537	0.99811	1.29467	0.53916	1.46503	1.67528	0.6384	1.02716	0.82665	1.24612	1.24453	0.53818	0.63372	0.26875	4.79576	1.62059	0.95202	1.89068	0.83764	1.86899	1.40747	0.06527	7.68015	1.61146	1.92815	1.46445	0.95135	11.9652	1.94893	1.11505	0.35933	1.90344	1.31238	0.67777	0.6329	0	1.71621	1.69612	0.44976	0.62241	1.86168	0.5761	0.45066	1.14052	0.54044	0.36674	0.51943	1.26564	0.16602	0.31879	0.94584	0.38732	0.85125	0.57903	0.99357	1.70931	0.69873	0.60195	1.01551	0.22459	1.3866	1.10786	0.97102	0.24786	1.00418	1.18901	1.15351	1.48267	0.85337	0.82138	0.75012	2.26767	2.10539	1.55499	1.84672	0.84135	0.89871	1.02728	0.17102	0.63834	2.04677	1.31516	1.41794	1.2987	0.12055	0.75591	1.14743	1.21016	0.809	1.25121	0.74267	0.47937	1.81678	0.57948	0.62781	1.34271	0.95481	0.38668	0.71495	1.06254	1.15936	0.38773	1.37209	0.50916	2.18884	1.13545	1.38297	0.75759	0.82089	2.04861	0.79977	0.23485	0.68819	0.67857	1.16969	0.56148	1.56121	1.11688	1.3254	0.77768	0.25988	1.76381	0.34481	0.35998	0.95824	0.21943	0.37842	0.56568	0.64864	1.70518	0.90811	0.36719	1.73871	1.13594	1.35452	1.08188	1.12205	0.32106	1.12307	1.37364	1.32321	1.0796	0.76758	0.50837	1.68134	0.45575	1.36553	1.03802	0.61562	0.77985	0.86454
chr18:58449403-58449703	0.62868	1.71687	0.57339	1.78827	0.95452	1.07434	2.53654	0.32819	0	1.6776	2.92458	1.7568	1.83965	0.43665	4.83302	0.94149	2.75076	1.63571	0.40851	1.94269	6.01712	0.48226	2.9502	2.21094	1.74534	2.12674	1.16174	0.6188	1.76626	0.87386	0.79309	6.21603	0.97111	1.65285	1.15505	1.7605	2.15411	2.90234	3.70119	0.97387	3.48365	0.59937	7.73124	1.39863	1.98428	1.61992	0.63209	0.34272	6.14208	1.32257	0.81346	1.82232	3.32661	1.82623	0.35888	2.05181	1.03083	1.55308	1.25426	1.82114	4.81807	2.75842	2.066	0.51309	1.14458	0.99313	2.83003	0.96143	4.88007	2.35485	3.3581	7.90405	3.11627	1.08447	0.84134	1.95193	4.3304	1.18398	3.16289	1.1798	1.26809	0.90733	2.29074	0.7815	1.10132	1.53862	2.31846	0.34356	0.9005	1.34232	1.76243	1.05402	1.55776	0.6452	8.19234	0.8541	0.31484	4.23141	0.53039	1.32273	2.33178	0.78601	6.70727	0.69396	1.68307	1.03159	1.72057	1.23809	1.20217	1.32644	0.72615	0.21499	2.46715	0.88951	1.50593	1.81077	0.66387	2.07718	0.95383	3.42328	0.37067	2.46437	1.87481	1.23995	0.62317	2.444	4.23534	1.66701	0.71149	1.99737	1.31607	1.35042	1.53235	1.78378	0.62683	1.84166	2.59113	0.77942	0.45228	1.72504	2.43881	2.11735	2.28616	1.59317	2.31659	4.32308	2.36101	1.72203	1.24143	6.31696	0.92264	1.53965	0.52872	0.92954	1.96315	0.66436	1.08085	0.37265	3.28812	2.63087	2.16189	0.80652	8.8505	2.17281	9.08048	0.49016	0.51675	1.13136	1.48258	0.92903	1.14289	8.48851	0.98949	3.32112	2.6549	1.48694	1.23034	1.47992	2.07917	0.536	1.82277	1.22254	3.44803	0.27363	1.99091	2.02714	0.17777	1.37805	3.49219	2.09181	2.09785	1.02152	1.06916	0.50281	1.14887	1.11458	3.8633	1.49458	2.1311	0.90555	5.87996	0.50794	2.26308	0.36234	2.6242	0	0.58749	3.61578	0.41662	4.49934	2.7979	3.17232	2.31101	2.92639	1.64675	1.37804	2.2775	0.87202	1.66862	1.08587	1.26828	4.50235	1.44577	1.46475	0.24395	2.43612
chr18:58452494-58452794	0.60423	0.88345	4.57146	0.45618	3.03174	0.6794	1.26202	1.83919	2.12425	1.78984	3.09569	2.3428	1.47642	1.06788	2.83367	2.36762	1.62483	1.79146	5.56883	0.34492	3.73871	1.06779	1.10733	1.35103	0.98021	0	3.52132	2.04997	1.60116	1.55716	0.87552	0	2.02438	1.03713	0	1.94616	6.39234	1.74614	2.73847	1.22059	1.07488	3.17797	2.5444	1.34451	3.36284	3.71635	1.99277	0.41335	3.34436	2.67708	2.196	0.8907	6.33011	2.08945	0.2175	1.37748	6.74786	1.18671	2.76306	2.89395	2.55934	4.19572	1.4041	0.90888	0.72031	0.8903	1.83088	0.19416	1.99834	4.68937	3.20357	3.56877	2.15703	1.56688	2.67145	3.70579	2.3901	1.56496	1.07317	1.99658	1.58022	1.97335	1.35426	1.10937	1.10828	2.7399	1.19741	1.11009	2.23661	2.87373	2.17134	1.05742	0.80647	1.7324	2.35134	1.01559	6.39016	2.37939	1.65577	1.36889	2.31588	0.3766	2.34432	1.91162	2.26061	3.43268	0.55721	3.36592	1.79017	1.32639	2.64645	4.63779	7.81947	1.63176	2.84772	0.95266	1.19892	2.61944	3.29101	4.55342	2.77705	0.86572	1.9203	0.71509	1.97684	3.86276	3.95603	2.44108	0.92342	0.44958	0.42195	1.55646	0.48729	1.57038	2.74941	1.79976	0.50348	0.80756	1.39005	0.6517	0.9544	0.99117	1.73341	7.77031	0.9515	0.98108	3.34654	1.90463	1.427	5.68849	0.79258	1.84755	3.38211	2.17263	1.97756	3.95194	1.8644	0.56643	0.63635	8.50303	1.25276	1.06949	1.06785	4.47679	3.69358	1.04716	5.23335	0.59128	1.3758	2.56196	1.21567	3.27475	1.08868	2.41427	2.78697	0.66668	0	2.4098	1.37993	2.48102	1.49835	3.84458	3.29964	1.27508	4.06339	2.96543	0.47948	0.79236	3.59737	2.40209	0.36334	2.20994	1.20436	0.95533	1.74746	0.84778	1.71098	0.9373	1.47593	2.47617	1.35246	1.68129	1.27886	1.41358	3.14292	1.00037	1.89289	2.69178	1.56124	0.68521	1.44181	1.04266	2.31877	1.14359	1.83618	1.03353	0.76184	0.74111	2.51862	0.63289	1.56398	2.25408	1.56896	0.14658	7.71448	1.69909
chr18:58454135-58454435	1.13395	1.28899	0.86897	2.61203	2.42798	4.37193	2.33184	0	2.29204	2.55753	1.84707	1.41597	1.62385	1.99214	1.93654	4.28653	3.30587	2.38774	0.95981	1.14475	1.19301	1.17496	2.71339	1.95833	1.65137	2.60949	2.46385	3.61299	1.22013	4.07542	1.12279	2.59688	2.85608	2.30379	1.72154	3.03084	0.88235	1.08396	1.25607	3.78763	1.94121	1.90383	2.02264	1.80451	1.63424	1.82541	3.63622	0.98978	0.32251	4.46154	1.57498	4.10719	1.18629	1.32587	1.04728	1.85229	0.49699	2.18455	2.5593	2.57598	0.61083	2.52259	2.08227	4.88795	1.69233	0.86459	1.11592	0.53294	2.86021	0.64449	2.58313	1.15472	2.48766	3.93609	1.73861	1.1951	3.22767	2.22206	4.24913	2.65779	1.46819	1.17019	3.42977	1.0739	1.2308	1.25528	1.69462	0.72177	1.2444	2.65363	1.3795	1.94765	1.4634	3.62901	0.97137	1.04691	1.12506	0.91884	1.96285	2.83547	1.74661	0.86081	1.10967	1.84687	2.07763	0.6092	1.24604	3.51675	3.06217	1.63994	0.04019	0.83054	0.88586	1.24974	2.19276	1.51812	1.83235	2.03365	0.42765	3.17983	1.79057	1.26278	1.99165	4.47135	2.57278	2.38851	1.95685	4.09041	1.05967	3.13044	0.73051	1.81624	1.35439	1.27676	0.51546	1.05822	1.93311	2.65434	0.41906	2.71721	1.56971	1.67678	1.40963	0.586	1.52356	1.03437	3.38348	1.7396	2.40713	1.68607	1.46322	2.41133	0.36781	1.4347	1.3786	0.88308	1.12368	0.28322	3.5054	2.6482	5.32509	0.71028	1.27813	1.34408	1.93234	2.52736	1.6085	1.26844	1.3709	1.36342	0.64731	1.27585	1.8637	1.61126	2.49378	1.15341	2.77208	1.15647	1.10662	1.39686	0.3849	1.31496	3.10685	2.7214	2.18431	2.03773	3.11337	1.65753	1.47893	1.91993	2.92079	3.71219	2.19077	2.13592	1.7277	1.62857	2.66816	1.30639	0.81536	2.93652	2.46618	1.01842	1.87761	2.34517	2.17429	0	1.78273	2.12068	0.77899	1.58012	1.08291	1.14511	2.10766	1.14772	2.2076	1.15155	0.82931	1.64459	3.13294	1.76493	0.54128	1.19985	0.95207	1.82766	0	2.29331
chr18:58473376-58473676	1.48439	3.49229	2.21732	3.02201	2.37623	2.17544	1.24433	1.14238	1.46762	2.16527	0.71513	1.07274	2.87298	0.82027	2.17394	0	0.42219	1.279	3.27662	0.75295	5.06676	1.75561	2.49038	1.43126	1.65859	6.29897	0.96522	1.0546	2.99429	1.14107	0.75764	0.20615	2.49255	0.96305	5.41756	2.63526	2.15557	2.24062	2.95997	2.15251	1.59279	2.7784	4.7597	2.72623	3.34141	2.14205	1.87134	1.59236	1.49319	0.85752	2.68141	2.47286	2.62809	1.59968	2.22508	3.24118	0.95678	1.93311	0.7509	1.29641	4.50587	1.38847	1.44858	4.31832	0.35461	2.01196	0.17903	0.16069	8.65988	8.27431	0.80205	1.64219	3.55334	2.37832	0.84897	1.36918	1.1389	2.40577	4.95945	1.95445	0.13704	4.41791	1.21057	1.65761	2.28339	1.54221	0.01862	0.04764	1.03807	4.91356	0.53722	0.92754	1.78564	0	1.09574	1.04203	3.26448	5.15341	3.02921	0.64377	1.55982	0.71384	8.80556	5.66283	0.63282	1.55274	1.54171	1.70365	0	0.7845	6.89722	1.78787	2.32739	1.84634	5.78585	0.81449	0.4112	2.10275	2.59413	7.25278	0	0.0742	5.54945	1.87333	1.35046	6.77278	7.66346	3.42002	1.54661	0.97023	3.77454	0.00896	2.45796	2.0015	2.53587	2.02191	1.60953	1.26655	0.71802	0.37972	1.93014	0.57648	1.67792	1.05038	0.692	1.16861	2.03009	3.06371	2.91587	1.19413	1.3152	2.02839	1.21549	1.66748	2.71048	1.90255	3.57827	0.35775	2.21438	4.58784	4.14509	1.87533	4.83299	1.65979	4.6567	0.19186	3.54635	1.16108	0.61962	2.58733	0.11578	2.06563	0.07274	1.19358	3.42768	3.41758	0.60449	1.12412	0.20121	1.4397	1.57121	2.87837	2.81081	0.98842	3.26636	1.78681	2.73827	0.69541	0.92216	0	1.15814	2.26782	0.54076	0.1971	0.10434	2.52832	1.96776	0.31931	0.38878	3.86971	0	2.60574	2.11936	1.49075	2.14744	1.15316	0.60142	3.15043	1.17717	2.04649	2.07326	0.45181	1.66071	1.63325	1.46461	1.74758	0.54359	1.04442	1.7416	2.43922	1.09601	3.65584	2.18394	2.52011	1.91763	2.43752
chr18:58485290-58485590	1.30626	1.55189	0.40628	3.81223	2.15341	4.94956	2.58373	1.46224	0.97639	1.01757	0.65546	5.84924	5.35255	2.39669	4.85765	1.77532	2.2101	0.78106	1.00426	2.22301	2.65361	1.50328	2.4712	2.35978	1.48508	4.26189	0.65641	1.68297	2.57594	4.38111	2.61007	4.3336	4.56986	1.91881	7.15841	1.54852	2.03352	1.40857	1.00443	2.16649	1.54098	1.59754	4.0674	0.49721	5.09262	0.83713	0.33268	0.25813	0.64339	1.1945	2.09006	3.20523	2.6735	0.79699	0.29689	1.6543	0.54349	4.01526	0.53273	3.56633	0.69174	6.07547	2.1604	1.10591	2.45063	0.64811	2.71796	3.13202	0.72532	0.50039	5.01063	4.14471	1.43092	3.57527	1.01164	1.69108	3.29188	3.51137	5.35788	1.96741	2.97195	1.12537	2.3813	6.16711	1.9548	3.81248	1.92926	3.44432	1.82776	5.75157	0.65523	2.60855	1.68951	2.33947	4.62585	1.49379	4.67394	2.89572	2.03525	2.46309	0	0.81882	14.8012	1.8838	1.17891	1.63603	0.88631	8.6694	2.85598	2.69891	1.16454	0.65782	6.07032	3.19617	0.66186	4.82319	3.19618	1.109	0.09169	4.88683	1.92001	1.29141	0.8342	1.64899	6.20125	2.43365	1.99794	5.41759	1.1404	9.16199	0.97736	0.51957	2.96317	2.48268	1.15518	1.27064	1.32493	2.66733	0.66181	2.13294	4.43503	3.4877	1.82893	4.81878	1.85793	0.73236	3.27529	3.3494	2.52233	1.04219	2.25986	6.76597	6.09901	1.23763	5.45939	2.03296	1.60743	2.16698	2.36609	10.4783	5.08468	1.28773	0.6847	1.6888	5.2411	1.74898	1.29804	0.91335	1.30823	0.3139	2.00904	1.11534	2.39668	0.87299	1.1364	1.42158	2.65301	2.24528	4.3331	0.34392	1.7073	6.69304	0.58553	1.74043	6.71919	1.39229	2.23921	8.91413	1.25398	1.51682	3.88717	2.2222	1.81858	2.34509	7.81393	0.63641	2.99645	1.70826	2.08611	1.30644	5.46461	1.407	1.19966	1.19887	0.7591	3.18849	2.28286	5.42163	3.63457	2.32493	0.81813	3.87863	2.0886	2.69635	1.32442	2.36573	2.9167	0.58373	4.17765	1.99499	0.72578	2.91025	0.66082	1.79531	2.76746	2.63073
chr18:58493834-58494134	16.9287	16.1955	13.2841	15.4904	14.6428	17.5028	15.0029	13.7879	16.447	11.9954	13.9767	18.2502	17.5673	11.6895	14.6441	15.5502	13.6986	12.7527	14.9068	15.9852	8.48063	12.5506	14.7812	16.2053	17.6045	12.4305	12.522	17.0828	17.286	16.6041	17.6496	13.0948	15.2767	16.6283	12.537	15.3839	13.4312	13.0378	13.0981	14.8524	14.591	14.8367	10.5738	17.0965	16.1857	16.0054	15.3043	13.1066	13.2667	10.1806	13.8266	14.5802	15.7385	15.8556	14.3302	12.7475	12.839	14.6207	15.2039	11.949	15.4673	11.7188	17.0766	14.3503	14.0211	16.8678	14.5443	15.5881	15.1297	11.4897	13.5774	11.223	16.4372	14.7236	15.2785	15.3347	17.5387	16.0486	11.2596	12.639	16.4505	16.4911	12.9661	15.4545	14.434	16.6014	14.9431	17.3821	16.0503	12.401	15.5489	15.8813	13.4815	17.5233	9.64786	17.1981	14.0435	12.5112	16.016	18.2582	13.7107	16.8314	11.3587	13.5064	14.4666	12.4159	13.755	16.3085	14.8993	14.6909	9.72519	12.7386	8.87483	16.9863	11.1207	18.3755	15.0889	17.3455	14.7626	15.7955	13.0724	14.9605	13.0795	16.124	16.5998	11.4555	8.76835	12.3314	19.7507	14.4801	19.161	14.3131	16.9104	19.4809	16.6299	15.6002	12.8865	15.7747	14.8784	16.7428	16.2003	13.8018	16.4228	8.62057	15.8276	13.217	17.6905	17.3554	14.2681	14.3396	16.5904	17.8167	14.584	15.2641	16.1125	13.2588	12.4366	15.8357	8.26726	15.431	15.1456	12.8765	10.9999	10.8243	10.3966	14.3885	16.6654	16.1135	16.1718	15.1937	15.7217	12.0275	16.9593	16.2519	12.9475	13.8365	19.0227	14.4848	17.4828	14.6177	15.4732	16.3195	13.9479	18.7608	14.7775	14.7184	18.4653	15.3476	14.926	16.8751	15.2405	17.9607	18.6668	15.8229	15.5237	15.5384	15.1546	16.6725	16.6829	12.1213	14.3347	14.5341	12.4162	18.0258	14.1781	14.4228	16.5342	15.5235	17.6825	15.4808	11.4421	14.6489	15.5464	17.0191	14.662	17.6926	16.6381	11.5524	14.4314	16.7749	13.5159	11.5604	15.117	15.7283	14.6935	15.3204
chr18:58496985-58497285	2.09767	1.83564	5.21031	2.07188	2.127	3.43314	1.93837	3.24255	1.61641	5.87345	5.38803	1.8985	1.56345	4.90998	2.12808	1.66444	2.605	4.55131	3.08207	1.62377	8.53277	6.2408	2.83388	1.6157	1.34101	4.72189	5.56648	1.63802	1.83372	2.40109	1.08553	1.44187	2.99395	0.85493	4.36397	1.38508	5.83673	6.3098	3.07266	1.94371	3.92259	2.80866	8.3125	1.9291	1.97241	1.40019	1.48689	5.55415	5.22519	7.60237	3.55702	3.17073	2.18529	1.25312	4.32628	4.417	3.6078	2.3757	1.7321	5.50703	3.3847	8.04978	1.50921	1.58988	2.00936	2.38084	1.93447	0.86329	2.19912	6.18662	3.47097	9.49134	1.71218	2.06852	0.67849	2.38139	2.52363	2.09064	6.61147	4.22533	2.35448	2.87693	2.03735	1.46157	3.13854	1.6665	0.72602	0.36298	1.96628	5.27019	2.24688	0.90217	1.00484	1.11074	9.45311	0.85667	3.97214	4.67106	1.45491	1.70777	5.30266	0.68352	7.04394	4.79441	5.22083	7.32493	1.4507	1.5047	1.01137	1.39109	8.03816	4.61874	7.19125	1.91075	7.66565	1.2271	1.56959	1.81845	2.81594	1.98583	0.41911	0.85702	4.50172	1.64693	0.6458	6.68022	6.50054	4.05559	0.69665	2.13687	1.5429	0.73028	1.7843	1.26328	1.51409	2.02663	3.46706	1.25265	1.45459	2.10468	1.87962	1.45664	1.74692	9.34681	1.50788	3.98295	1.92869	1.96705	2.94927	3.23777	1.89174	1.38584	2.43918	2.19654	1.45567	3.63449	8.34682	0.89514	8.54235	0.93478	3.73895	4.58403	5.69425	9.85287	8.02428	0.81077	0.92345	1.06594	1.53222	2.35991	1.1766	7.39572	1.16036	1.85417	3.01659	3.74265	1.35644	3.01421	1.12403	3.97865	1.77292	2.80974	3.56195	2.18443	3.76559	3.02898	1.06936	2.4506	2.11856	2.16729	1.47452	2.4506	1.06521	0.97554	0.97407	0.77164	2.33227	0.48288	1.7485	6.53692	1.41423	4.98753	4.02909	1.08352	3.82408	2.46471	1.20687	1.75586	2.23516	2.00896	5.782	0.60417	1.31088	2.31179	4.44497	0.81256	0.81683	4.73861	2.27279	1.39082	6.43538	5.15956	3.98658	1.65779	4.23281	1.48745
chr18:58529777-58530077	16.0832	17.2361	13.5784	14.2846	18.29	14.4577	16.774	15.5438	18.4586	17.5982	15.8355	8.90444	9.58942	16.423	17.6097	20.1727	16.225	17.4444	14.7262	18.1923	13.0639	17.1462	18.5864	15.9988	16.7355	15.2625	17.1653	13.8851	9.24474	17.2712	16.2367	18.3714	15.7467	15.6765	15.9469	16.3658	18.7139	15.7056	16.619	14.9843	17.5091	16.7084	17.0328	8.24791	17.6222	16.2994	15.2271	17.5276	16.9594	15.609	17.2759	16.3948	17.3344	17.5053	13.1309	15.4446	15.3695	12.9161	17.2671	15.5143	17.9523	17.9098	15.1686	14.1577	17.5527	13.9261	18.4565	14.2554	16.1203	13.2253	17.545	16.9002	16.9672	15.2474	14.6203	18.1981	19.5454	15.17	17.1003	16.5391	15.4178	17.822	15.1824	14.8222	14.2734	13.1179	17.9186	15.4898	16.9323	17.5677	13.1588	13.9999	8.29488	14.8207	18.3464	16.8032	16.996	15.8598	14.068	17.337	15.7919	12.9326	17.1562	15.9405	16.7695	14.4518	9.0009	14.7758	17.6132	15.0049	18.3964	14.9931	12.5271	15.2897	15.3142	16.3733	16.4049	17.2959	16.5789	17.5871	17.4509	18.4539	15.1263	16.6573	17.0415	16.8507	14.3554	16.1452	10.795	17.8239	13.0563	10.5833	12.7585	14.7755	17.4571	13.1565	15.8476	15.0208	14.4841	18.5441	16.9413	14.2141	16.2517	16.0486	17.8854	15.8262	12.3559	15.1895	14.6581	16.9981	14.3296	11.893	18.7154	15.4548	11.3848	17.0964	19.1362	18.9532	16.9365	17.315	16.6567	16.913	16.5554	19.6111	16.166	18.1734	16.4654	9.35291	15.6849	15.8959	17.0938	17.3885	15.1579	17.5481	16.7412	18.5167	21.0466	17.6211	18.8	16.9133	10.5055	14.2513	17.4101	16.883	16.2695	17.4469	14.9272	15.6988	14.4617	16.3544	16.7628	12.8149	14.7771	20.0403	18.5682	17.3101	16.1673	15.5482	16.4448	17.5585	17.2202	18.7303	14.4601	16.7175	18.4283	17.1252	15.6432	15.9637	15.625	16.02	17.6356	10.3498	14.1713	16.3136	15.617	16.1787	19.8417	16.3724	11.2182	17.2567	14.8809	16.1774	17.6476	16.4648	17.1811	16.8203
chr18:58534832-58535132	1.26942	1.31573	1.74764	0.46405	0.49881	2.77776	1.25629	3.08034	1.18886	0.82509	0.72087	1.99838	2.19306	2.04752	0.52788	0.90862	2.36176	2.36627	1.91871	1.35406	2.51299	0.3647	1.00882	0.31001	1.06867	2.26147	1.37145	1.12155	0.98679	1.16967	0.64961	1.58309	1.80351	0.81874	1.01179	0.95148	0.37607	1.08901	0.89497	0.79869	1.28324	2.57737	1.56357	2.15341	1.04115	1.05481	0.90439	1.30142	0.65098	1.92716	0.74007	1.26699	0.64646	0.6831	1.70563	3.74065	1.80069	0.93872	0.20819	2.84617	0.82814	0.86734	1.2519	2.01794	0.70602	1.0014	1.14641	0.51648	2.73212	4.13154	1.3425	1.8763	1.19946	1.65728	1.3361	0.97495	1.24703	1.55575	1.67094	0.59271	0.7804	0.55635	1.01777	0.65909	0.99179	2.36387	0.38608	0.75636	0.98063	0.06861	3.08759	1.10826	0.61776	0.41875	0.95037	1.05753	1.03735	0.54317	1.57911	0.04762	0.58291	1.77762	0.55683	1.37766	1.32049	2.50775	0.44956	2.29682	0.41838	0.13161	0.45597	0	1.97191	1.02049	1.25243	1.22562	0.81487	1.18571	5.28192	1.7108	0.80335	0.07855	1.75713	1.23743	0.83499	2.07569	2.43242	2.94319	1.5653	0.2852	0.27581	0.71844	0.82796	2.02009	1.0411	0.8789	1.80735	1.03022	1.57501	1.29669	0.56901	0.43959	1.52748	1.1399	1.42157	0.74811	1.56983	1.07292	2.23371	1.22797	0.50471	0.92129	2.10628	2.15559	3.10156	2.43647	1.321	0.6163	1.78267	1.16107	2.1258	0.65969	2.80422	1.8429	2.06715	0.96579	1.71168	1.50712	1.6062	1.07815	0.37585	2.40596	0.59193	0.79198	2.82915	0.95621	0.65282	2.61613	0.62962	2.83911	1.59841	1.10879	0.83544	0.46553	1.09629	1.0387	1.15305	1.0302	0.48652	1.82393	0.60192	1.81048	0.96037	1.07938	1.34959	1.26519	0.93186	0.29352	5.51012	2.04452	0.30798	3.87227	3.08133	1.62498	2.15562	0.46008	0.70996	2.18493	1.06268	0.76378	1.23981	0.43632	1.37988	1.19862	0.85456	1.33019	0.55463	1.00415	1.39431	0.84034	2.90798	5.50062	0.31189	1.01007	0.26615	0.64197
chr18:58541208-58541508	3.00253	5.33333	7.1508	3.05838	11.0531	4.83591	3.86223	2.53202	3.29799	7.86464	6.02291	0.57045	1.6772	10.325	6.90048	2.75441	5.44274	12.1047	7.39113	1.74784	5.62223	5.53963	4.08286	3.61695	4.19714	12.3817	11.3986	4.19826	2.47417	4.33925	4.99359	4.7327	6.74706	3.99793	9.7408	1.69542	10.1011	6.11452	5.95586	3.80272	9.47295	7.2327	15.3713	1.18046	8.81053	5.91066	6.28934	11.0305	15.0409	12.4633	4.35285	4.73401	6.12924	3.47012	10.7013	7.68733	6.086	2.83504	2.05568	11.2609	5.77233	12.5549	2.55754	2.50824	3.78197	2.10398	3.32667	2.3768	11.2989	12.5171	3.25181	12.7865	4.11747	4.52991	3.16289	7.93228	3.83982	2.1679	3.68286	8.15812	3.09093	7.92852	2.72206	4.85135	5.05548	3.38231	5.64225	3.45008	6.39016	9.99225	2.08577	1.11553	1.56667	3.03116	14.7403	3.33176	13.4718	8.80262	1.45614	6.49194	10.595	1.56022	15.9703	7.8633	11.9265	11.8422	1.22935	5.16659	2.30681	4.25595	5.56076	1.45528	10.4372	2.90177	9.10867	3.74433	1.7789	3.69159	8.8319	15.0302	2.88417	1.70959	11.1966	5.19579	6.45802	13.2444	10.2013	9.74343	2.67061	3.9912	1.44093	1.4731	3.50421	3.40004	6.30458	3.2682	10.6087	4.15358	2.62169	5.29801	5.99337	2.12782	4.16145	16.922	2.85428	5.08505	3.75504	4.03244	3.4342	6.75785	1.78634	2.55459	16.8603	8.6742	2.49433	10.294	5.50398	4.46353	6.4826	3.53848	4.11021	3.77506	8.13333	14.9163	13.3861	2.91214	5.69942	1.024	1.59045	4.27984	1.1435	10.5714	2.82292	11.1851	11.6494	8.88668	2.50053	7.24567	2.24826	7.81557	1.87225	4.8854	5.68683	2.50672	5.87314	4.91932	1.47596	2.92763	4.07445	2.16957	2.81328	2.88652	5.53994	4.77833	6.24937	3.0192	4.47302	1.19348	5.90613	10.3403	2.96158	5.34072	8.42917	4.24645	10.0876	12.6185	2.12966	3.05535	1.85418	2.75402	11.4824	1.71761	1.95461	2.51396	8.18008	4.56581	3.39089	4.9066	2.76321	3.99477	8.78882	10.9068	7.58154	2.64242	8.83439	3.90436
chr18:58558357-58558657	2.11191	1.57048	3.56673	0.57751	0.04744	3.40806	2.74256	1.10497	6.05596	3.68903	0.50191	1.63721	1.66167	0.79378	3.339	2.31123	1.85596	3.63352	1.02695	2.46422	1.23705	1.14085	5.14132	1.44936	1.77426	9.38973	1.62831	4.5589	1.02791	2.08938	3.57901	3.36469	4.75082	4.57315	4.12484	3.2993	0.66912	1.99015	6.74713	3.2023	2.73818	6.38609	4.58018	1.66414	4.72961	4.82962	9.24297	0.51277	0.49182	1.67984	4.13143	4.56263	3.58121	6.39559	1.9532	1.93001	0.57808	3.78202	3.09699	3.0939	4.34903	1.61577	2.09963	3.93916	1.66067	2.49635	2.12941	1.88805	9.7903	1.70884	0.38982	0.96667	7.99909	5.74328	0.97606	0.80821	4.76814	2.54946	7.89205	1.1247	1.21161	7.89023	3.78976	2.50361	3.99315	2.67555	5.4664	0.96285	5.45238	5.03058	2.1163	2.24134	1.32099	0.30883	2.08102	1.44786	1.69893	5.49699	1.91414	1.52584	0.98539	1.17705	0.37657	2.70012	1.60016	1.5575	2.13702	5.74218	3.21391	0.81292	0	0.66333	1.04157	1.28753	6.42955	1.71388	1.03826	4.35901	1.46927	9.95826	3.46726	2.71562	2.39619	5.21455	2.31179	3.30181	2.10261	2.99336	1.92885	1.55735	1.7251	0.72113	3.20324	2.08121	4.70447	2.63094	1.6776	3.99546	4.05774	2.85786	1.6209	1.91793	1.67512	0.78315	2.04368	0.82316	5.22742	2.80747	2.58738	5.08868	2.62973	1.53172	0	0.39956	3.95662	1.2577	2.47664	0.4565	1.60992	3.21655	6.83651	1.78315	1.96492	1.34408	7.9246	3.06227	4.74407	2.68058	0.82031	5.39642	1.08864	2.53174	1.13708	4.56287	2.22058	2.07161	6.6396	1.20663	1.47365	1.61955	1.29353	3.48162	8.60784	2.46256	4.54802	5.3787	2.26531	2.22317	3.9563	3.42266	2.76361	2.52487	1.94736	0.76709	1.86382	6.91956	4.46078	0.84503	1.38954	3.60261	2.31948	0.54305	2.22146	1.16084	1.61565	1.00037	1.86756	1.81051	1.38222	3.35875	0.90439	2.37593	3.42744	1.81071	1.48879	5.88771	4.6358	0.95214	2.627	5.40024	0.93716	1.42504	2.19636	1.01087	0.42192	3.65628
chr18:58562883-58563183	1.00007	1.23941	1.60528	0.885	1.01633	2.83433	0.81447	1.93109	2.60501	1.01198	2.22262	1.47815	1.69963	4.54972	1.73581	0.9812	0.49666	5.33825	0.65846	1.38476	1.56657	1.21783	0.96692	2.12909	2.44782	2.63446	1.93513	0.60129	1.99833	1.39696	0.70055	0.70749	1.9507	0.51669	0	1.40423	1.09373	1.36827	1.50334	0.73903	1.86744	1.66	1.76658	1.90085	1.70907	1.66858	2.17206	1.22087	1.082	3.25825	2.86395	1.58808	1.16759	1.1136	0.99943	3.1316	5.86156	2.08215	0.70349	4.01244	1.05791	1.64622	1.8978	2.46912	0.51451	1.18797	1.46556	0.54633	1.84972	1.45614	0.22551	1.09095	1.04376	1.72964	0.35331	0.52565	2.22812	1.26304	1.71449	0.77789	1.75843	1.24051	0.82355	1.72426	1.89912	1.79506	0.77188	0.47637	1.18812	1.53385	1.31048	0.83098	1.07708	1.24166	1.72468	2.02142	1.49744	1.31442	1.27655	1.34339	0.79921	1.20986	0.344	2.46722	1.8613	1.09227	0.56195	1.58426	0.64217	1.72248	0.14095	1.87055	6.12775	2.06484	2.18162	1.43785	0.6674	1.32208	5.22181	2.38823	0.81289	0.40227	2.64979	2.05621	1.47046	1.29277	0.69165	2.93439	0.24347	1.73018	1.95903	0.88685	1.63505	1.35795	1.57448	1.44311	4.49249	1.44411	1.3364	1.82803	1.10065	0.79773	1.87722	1.01527	1.56572	0.3948	2.67708	1.64657	2.54899	1.18332	2.29486	1.89466	0.45832	3.10708	0.57092	3.91296	1.71261	0.98939	0.24441	0.8151	0.63611	0.5666	2.17983	2.16818	1.33427	0.69439	1.13178	1.44681	1.21667	2.76276	2.0374	1.90058	0.19526	2.21086	5.50682	4.9111	0.46823	2.5817	0.8653	5.05326	0.92925	1.02301	1.8818	1.12058	1.25794	1.70783	1.53106	0.80629	1.54576	2.54419	0.92553	1.08027	2.05281	1.13433	1.14618	0.26446	0.65523	0.50872	2.54508	2.67939	1.13689	1.64826	4.34247	1.52542	7.90515	0.68902	1.2269	1.27104	1.15004	2.12295	0.82591	1.95861	2.05058	0.83799	5.95296	0.35468	0.48223	0.7547	2.09383	1.22529	0.23704	5.24274	0.55195	1.26359	1.0078	0.79104
chr18:58580595-58580895	1.52979	1.37568	3.33094	0.7781	3.17549	2.37769	2.28002	0	3.11671	3.65984	0.50542	0.39106	1.22856	2.59687	4.77543	1.65528	1.78377	2.59439	2.31398	0.74317	3.55928	5.19864	2.84246	2.2498	2.87575	2.32808	1.98392	1.0333	1.92424	3.25481	0.59242	2.86891	3.31442	1.47068	1.99375	0.61206	7.38068	2.4256	1.57596	1.77994	8.15872	3.78144	8.50262	2.11626	2.3405	2.56037	4.16307	1.95513	1.10457	5.93406	6.07205	1.27972	3.31407	5.12656	3.30499	2.00261	2.26812	3.06703	1.04093	1.99636	4.07796	6.36746	1.65149	1.27744	1.65275	2.07015	1.32618	1.10605	4.16376	4.27771	2.39339	12.5516	2.90062	3.54606	1.37004	3.55409	2.22579	1.93509	3.65943	0.64824	1.46793	0.93728	1.47368	1.73608	1.40082	2.05338	0.28749	1.1404	2.47484	4.26735	2.71049	0.29649	0.63735	0.78053	15.7569	1.72211	4.6196	2.17989	0.92714	2.21175	0.90819	0.97366	3.21005	3.67569	0.76529	3.61235	0.9971	2.16014	0.78294	0.88114	2.4044	5.98283	1.68751	1.73461	7.48391	1.32717	1.06586	3.91571	0.95752	1.99138	0.99964	0.34368	2.03288	1.49815	0.79361	7.62768	5.58997	2.63675	1.85315	1.17178	0.3875	0.4479	1.23823	2.36312	4.61311	0.98221	1.36427	1.64786	1.21119	1.99937	0.85219	0.93474	3.04261	7.73099	1.63243	2.17536	0.83395	1.6431	1.83285	4.89785	2.2944	2.02209	4.01954	2.07763	3.96962	3.44815	2.42436	1.61731	5.65133	7.93384	3.62923	1.72623	7.65352	7.07869	9.04898	1.08554	1.46452	1.00088	1.45373	1.38172	1.11301	3.93891	0.15059	4.27232	2.43839	2.36332	1.46326	2.77115	1.07407	1.69675	1.74304	2.39925	3.26766	0.64964	6.15308	2.70887	0.62626	1.62192	6.73638	1.06781	1.83543	1.22182	3.76596	1.94083	2.52818	1.7079	1.70329	0.77461	1.55547	6.85591	1.14212	2.3404	3.74489	0.77389	2.85357	2.48795	0.25323	3.44527	2.29683	2.56386	2.66613	1.10483	0.78163	1.86657	1.65465	2.61794	0.26011	2.24692	2.94228	1.85824	1.73993	1.8827	3.33962	1.70838	1.77365	1.82723
chr18:58581320-58581620	0.61005	1.22443	3.11184	0.57751	1.07526	1.53591	2.35041	3.24158	2.67277	7.02551	0.41065	1.07154	2.42608	1.50303	2.35478	2.77297	1.77332	1.10913	2.10654	1.90683	0.84839	1.23341	3.47776	1.34172	1.62183	7.5123	1.5481	0.70668	2.54304	4.54919	2.70998	0.5085	3.84142	0.97641	2.72945	3.96006	2.00314	1.12355	7.81807	0.71517	4.2816	5.01952	1.20895	1.83642	3.26325	4.42261	8.33772	0.80316	0.40474	1.70134	2.56749	1.45465	4.56072	5.85931	1.29851	1.68534	1.64479	0.62994	1.04442	2.441	10.7913	1.10685	1.19793	1.89133	1.04959	1.55869	0.69983	0.95072	4.12583	4.57262	2.98666	1.47284	6.67421	3.09509	0.92268	4.33719	3.28103	0.77278	1.33316	1.91231	2.48409	2.44771	2.27869	1.56408	2.32865	1.37762	2.66478	0.69435	4.29606	5.4049	1.37763	0.95882	1.45985	2.32255	0.33385	1.23832	1.2202	7.82552	1.62597	1.37362	0.66071	0.71515	8.53419	5.27563	0.54037	1.05776	0.32836	1.35824	0.94655	1.7149	1.96601	0.86545	1.12659	1.79477	2.50807	1.52898	1.08993	3.55072	3.06105	3.37289	2.62347	0.39706	0.48271	3.85992	1.33002	5.24765	0	10.1336	0.35953	0.74644	1.78967	0.28218	1.27496	0.80075	5.44876	0.96273	2.02545	2.28967	1.52037	1.33549	5.20622	1.33472	1.36608	1.19517	1.20021	0.07501	1.23069	1.56864	2.45366	4.24956	1.81673	2.52911	0.48215	3.08001	0.51696	2.04857	1.06448	0.86083	2.09822	0.95318	1.01051	0.42021	2.99813	1.2989	2.03289	1.19941	7.27064	0.47071	1.15646	6.45344	2.01499	4.89586	1.06562	2.94934	1.39988	2.00919	2.71456	1.50332	1.0495	1.85434	0.44263	1.28786	7.41868	0.90837	2.07903	3.83184	0.75184	1.71713	7.32433	1.81866	0.48818	1.42991	1.01288	1.47826	2.56626	9.6475	2.21652	0.25254	1.73158	1.61968	0.507	2.43655	1.24563	2.08684	2.3873	0.36901	1.50925	1.48767	1.00683	0.60926	4.92057	2.20233	0.84095	0.98341	1.50496	0.90981	3.05341	0.86772	1.81134	2.05381	1.19254	1.86972	2.63819	1.01795	0.22596	1.24313
chr18:58584256-58584556	1.44014	0.79297	2.3888	1.25973	0.68282	1.73994	0.12569	6.0072	2.75186	1.67442	0.22989	1.39324	4.21888	3.04779	2.15234	3.72114	1.25897	2.145	3.08298	4.04185	1.09922	1.52277	3.00331	2.49646	1.66677	2.11628	0.87431	1.5167	2.11722	1.72705	1.64297	2.1199	1.59906	1.25209	0.87303	3.27761	3.36204	0.87739	1.79487	1.86785	2.32048	2.55865	1.07623	2.69541	4.97008	3.17291	1.67678	0.59823	0.44022	0.83021	0.09582	1.21982	3.1577	2.44176	0.87002	1.53082	5.96375	2.84561	1.96293	1.40826	0.88911	1.21506	1.73939	1.86576	4.30603	1.79901	2.12982	2.83074	2.58408	2.10506	3.42303	2.20566	2.71943	2.3475	1.61914	3.18501	2.83131	1.5385	0.59455	0.64824	0.94321	1.67807	2.68688	4.60303	2.09927	0.08944	2.92415	1.31508	1.88535	3.2203	2.96689	1.66196	2.115	2.12583	0.7413	0.8882	2.29947	5.0885	0.70997	2.27969	0	1.37257	5.90297	1.60628	1.84033	1.4397	0.7288	3.93396	2.73823	2.18295	0.83057	2.2307	5.35313	2.4909	0.47421	1.93986	2.65759	3.52234	0.97772	7.28274	3.40971	1.75877	1.42664	2.81038	1.73494	1.98876	1.68417	2.76255	0.69635	2.94038	1.18977	1.98197	2.38158	1.36459	3.36886	1.61949	1.11249	0.32908	3.03308	2.70827	2.25412	1.65316	1.13611	1.4742	2.7944	0.54878	1.75098	1.49419	1.50468	2.15314	2.76385	2.46936	1.57432	1.49329	2.91253	2.04278	1.62324	1.44217	0.14202	2.03083	1.54439	1.29517	0.93921	1.10744	1.2127	0.41218	2.92281	0.26922	1.07493	2.50426	1.01963	2.68314	0.95969	3.01408	2.09461	0.76443	1.5969	1.20952	1.39997	1.43321	1.55196	2.37043	2.45101	3.14396	2.84954	3.1742	3.71028	3.03505	1.13889	1.63262	1.66977	1.99853	2.04293	1.253	3.42465	1.36606	1.42987	0.93609	6.85717	2.0375	1.28386	2.68068	1.70246	1.09933	1.11757	0	1.08635	2.72942	1.31908	1.34993	4.00255	1.70114	1.33662	1.77703	1.78825	3.23433	1.51803	0.94355	2.28425	2.84181	2.56956	2.457	1.91397	1.88963	1.60769	2.69955
chr18:58590275-58590575	0.91857	1.63279	0.69872	0.43754	0.20988	2.05201	0.59648	1.14238	4.46461	0	0.42294	1.63242	0.46589	2.32152	4.6601	2.97089	0	0.69945	1.2227	0.96744	2.92889	0.49395	1.23608	1.23488	1.4887	0	1.45451	1.36229	1.90659	0.48846	1.46164	1.98934	1.64106	0.9667	1.39048	0.9334	2.41712	1.10052	1.10893	0.72516	2.45785	4.05954	1.12535	2.27129	3.60094	4.25414	5.36949	0.01483	0.32251	0.11903	1.45412	1.26312	1.98206	4.42027	0.36976	0.5737	0.63188	2.06963	0.90309	0.10722	1.97794	1.63151	1.0471	0.85313	1.4137	1.70482	0.2007	0	4.02334	0.92823	0.19652	2.52784	2.84954	2.97626	1.1006	1.83977	3.79057	1.15785	0.5035	1.39048	1.02256	1.63294	2.12901	0.32679	1.06651	1.4364	3.19515	0.60773	2.61745	1.08501	1.66455	0.97923	0.81894	3.05654	3.15715	1.12626	0.5373	1.15582	2.19673	1.12397	1.79368	0.73746	1.41671	1.20767	1.21609	0.59373	1.10256	1.79778	0.56384	0.88682	1.46195	2.88668	1.0563	2.25743	1.85701	0.9163	0.91016	3.51497	0.55908	6.0798	3.12191	1.62989	1.48207	1.75254	3.56963	2.47507	2.6008	4.99605	1.29179	2.09209	2.41541	0.64722	0.97697	2.1004	3.97087	1.7637	1.11269	1.38238	0.73591	0.96562	0.55025	1.19572	1.03457	2.81954	0.7705	0.72644	1.59001	1.07953	1.99653	4.30784	1.34129	4.26607	0	0.43231	1.27121	1.74451	1.09408	1.61545	2.39392	1.32607	0.95579	0.51441	3.08298	1.78514	2.34537	0.70925	3.88713	0.51696	0.52053	4.15684	2.33993	0.78654	0.8844	2.09292	0.5682	0.71944	0.53541	1.1256	1.21671	1.53098	0.33953	1.15726	2.50264	1.44446	1.97873	3.65496	0.52841	1.72967	5.13211	2.06959	0.19058	1.3676	1.77945	0.61343	2.49207	2.46248	0.69701	1.08785	0.60657	0.82043	0.32301	0.82794	1.05307	1.73679	0.91661	0	0.56597	1.5825	1.35944	1.14133	2.70895	0.56705	0.6037	1.21509	1.28985	1.84652	2.68601	0.25324	1.64309	2.07302	0	0.3316	1.08003	0.74401	0.70786	0.87364
chr18:58596313-58596613	1.22127	0.96541	0.42717	0.32403	0.41688	2.0023	0.67872	0.24561	1.81109	0.40273	0.35186	0.70081	1.23891	0.70088	2.44592	2.14815	0	1.35395	1.17258	1.4401	1.63295	0.57774	0.54085	0.81854	1.48387	0.2802	1.49462	2.23289	0.68459	0.41605	1.49278	0.21302	0.93594	4.72537	0.49047	0.86913	1.33442	0.98608	0.59711	2.77879	0.86312	0.90566	0.31039	0.96737	1.37213	0.93528	0.22789	0.34882	0.23382	0.70496	1.85076	0.47915	0.58451	0.34471	0.54159	0.69355	1.52774	0.59506	1.59697	0.48619	0.43564	0.48925	0.85396	0.65452	0.57625	1.0026	0.8005	0.9534	1.46085	3.1975	3.4608	1.91695	1.22401	0.84909	1.56322	2.90775	2.09499	1.25479	0.24248	0.63528	1.90689	0.75348	2.35317	1.09969	0.72261	1.04906	3.9456	0.24252	0.37319	2.15763	1.11716	0.6637	0.48068	0.19883	2.22943	1.15898	0.89014	0.76437	1.48815	1.90187	0.36782	0.6771	2.27624	0.34579	0.94351	2.36777	1.70855	5.137	1.04441	1.22601	0.65855	0.71294	1.79188	2.29984	1.37048	1.36353	0.75941	0.90133	2.39509	1.29292	5.1438	0.89826	1.24987	1.55537	4.85189	2.21099	2.27552	0.90207	0.71527	1.39068	0.08181	0	1.05819	0.88709	0.9987	0.5486	1.04837	2.35773	1.27507	0.9849	1.01178	2.85403	0.96152	1.40441	1.82885	0.95147	1.48703	1.1635	0.74443	0.81038	2.57689	1.12794	0	1.96361	1.13231	1.38088	0.74828	1.1161	3.15699	0.09179	1.7802	1.01798	1.26901	0.37258	1.47632	1.18951	0.99787	0.30885	0.92316	1.97538	1.92535	0.80072	0.63682	0.70667	2.8205	1.42273	1.66284	2.458	1.41602	1.97357	0.10035	0.51051	0.71651	2.23929	1.73161	0.31469	0.68008	0.01002	1.13445	1.49794	1.17866	1.38874	2.09341	1.61501	1.88758	0.67222	0.25774	0.90452	0.76677	2.44291	0.55198	1.24953	1.25375	2.17294	0.54178	0	0.69891	1.7455	0.75078	0.74343	2.60459	0.6457	0.23089	0.85525	0.71652	4.51678	2.75162	0.75613	0.86107	4.14762	1.20841	2.79286	1.36938	0.37706	0.69187	0.67553
chr18:58619205-58619505	1.71024	1.55675	1.87475	6.45953	0.41976	1.06053	0.03519	2.19337	1.28195	1.17598	0.34396	1.01414	2.67628	1.06568	5.47279	3.26111	1.47885	1.24237	1.30119	2.41822	1.83208	1.09897	4.95102	2.02671	0.96515	0.52678	1.92376	1.71455	1.32703	0.24327	2.44155	1.41899	3.76628	1.3031	0.92698	2.77861	4.0278	1.47335	0.42651	1.36742	1.24025	2.49232	0.9949	1.48995	6.76507	4.82503	5.70716	0.55986	0.63211	0.78711	4.6995	0.77566	2.39077	5.12013	0.71559	1.45979	2.64696	2.74548	1.23738	0.85225	3.1793	1.40999	1.08942	0.95094	5.43137	0.96471	1.35127	2.45046	4.61052	1.99656	2.06504	2.61522	3.88438	5.00797	1.58864	0.69498	2.24113	0.76732	0.37085	1.09229	1.55111	1.83282	1.91877	3.74413	1.67494	1.47227	4.98282	4.61936	2.51046	0.61071	2.34421	0.48825	2.46216	10.7649	0.93005	1.85993	3.84907	2.67345	1.29862	1.39552	0.39506	1.53397	4.7753	1.29756	1.09504	0.73889	0.60333	5.01273	0.87497	1.51593	1.6342	1.87239	3.33235	2.95748	1.163	2.19704	0.82736	8.34053	2.02163	16.7552	4.31467	0.63139	1.11084	1.55476	3.7214	3.15856	3.92165	5.29924	0.92216	0.6338	1.71936	1.06377	1.59087	1.02732	9.31462	1.84554	1.00978	3.91439	4.0424	2.49784	1.8363	3.95249	2.04736	1.18497	1.19282	0	2.00675	1.55556	1.41634	7.55054	2.99756	2.17428	2.47409	2.27398	2.9157	1.58647	2.16359	1.89866	1.182	12.4079	1.28892	1.09321	1.40461	1.05507	1.23236	2.11413	5.41654	1.78931	2.40682	6.50475	1.43981	2.41956	12.1961	1.04608	0.73298	2.09423	4.39688	1.20388	0.89269	1.45012	2.15543	6.74247	2.32287	2.76794	5.0261	4.06329	2.08265	1.97938	4.92272	1.50927	1.56569	1.12279	3.45543	0.70192	5.06149	2.20953	1.90276	1.27847	0.31139	1.19803	1.07125	0.62731	1.12805	1.10381	0.57585	0.78703	0.74703	3.03595	7.8118	1.56033	2.58308	2.70902	3.11383	2.31844	1.87398	3.74941	3.67421	1.23828	4.53644	4.46576	1.81568	0.41193	0.76108	0.75007	0.55989	1.76689
chr18:58661487-58661787	1.98966	2.23899	5.71303	3.49592	2.44954	2.08791	4.14023	2.46132	10.6761	5.39493	2.70522	2.39901	2.98169	6.1725	9.60397	3.29167	5.36526	6.89581	7.65408	3.07864	12.2767	6.51584	7.55674	2.83582	2.3695	11.6013	6.33404	7.06668	3.16082	1.70969	3.7672	1.77488	10.6883	6.50416	12.6594	3.15826	4.89635	2.70918	8.11523	6.87807	6.01751	13.4636	12.192	2.62172	14.2876	11.1028	14.4193	4.59047	3.39274	5.25046	9.28904	5.31575	9.88118	11.6017	9.5702	7.51641	7.56646	7.87123	10.3852	3.61825	11.6518	7.01847	4.07231	3.37793	2.19101	1.64124	2.90203	1.64301	8.88279	8.19891	2.87044	7.55507	13.7135	11.5446	1.31666	10.7894	4.64833	3.62215	4.59146	1.25111	3.60427	6.84551	2.7354	5.08031	4.54329	1.41668	11.8385	2.19853	11.4579	7.84808	1.67269	2.07133	1.64143	2.38601	10.0724	2.54028	10.3708	14.9345	3.34801	2.30578	1.65972	1.99193	7.94475	8.75671	2.33019	13.7033	1.23603	11.0314	2.94772	5.32414	9.25393	9.97195	5.50612	2.50079	4.70023	4.00341	3.96975	11.6148	6.06745	16.6692	13.7964	1.10526	4.48348	4.83199	8.97774	12.5769	12.109	12.4468	2.17863	4.55599	3.06555	1.67068	2.6407	2.02069	11.0957	3.61631	1.66603	8.22923	1.58169	2.27683	2.29537	1.97219	3.06298	13.2509	1.6673	1.1923	6.21944	2.93346	3.4598	10.642	1.34941	3.00004	8.56826	2.92298	7.78189	8.40304	2.90075	1.76078	11.2691	13.2986	5.87858	11.1454	8.84551	6.2959	14.2171	1.59798	8.60078	3.74752	1.79598	14.7332	0.83289	5.9509	1.21876	7.8911	4.82213	1.58189	7.23212	5.70798	1.20065	4.08723	2.58018	7.51478	10.216	1.95078	6.82611	11.8458	2.5132	3.32678	12.8097	5.01214	4.58073	1.24741	5.03892	2.25377	3.32778	7.95774	3.47383	2.53872	2.42989	2.92526	5.3834	1.72381	5.10194	1.6887	3.9358	2.93479	3.01849	6.60222	1.68493	2.12736	8.82316	4.29125	0.7308	1.9627	2.51481	9.91234	8.40699	6.48109	9.68956	9.93962	6.62003	7.9073	6.79916	1.0321	6.55272	2.58102
chr18:58671433-58671733	5.74967	3.20842	3.52496	5.25241	4.68694	4.21516	4.47857	4.89154	2.23023	1.89449	1.29514	2.70813	4.94599	4.70872	2.72751	2.21726	1.54808	3.25835	2.44718	3.96307	4.77343	0.78915	0.49242	3.28528	4.12859	1.59387	2.67318	4.18705	6.15133	0.69191	3.90774	1.95521	3.81645	4.07005	2.41269	7.10259	3.08077	3.59526	2.69332	1.39624	0.74433	1.45061	5.32932	3.05205	4.56792	4.04709	1.07421	2.02751	1.48835	3.3556	6.36427	4.76838	0.55624	0.78721	0.31973	2.63068	3.89268	8.86276	4.38472	3.80784	1.44649	7.15654	5.35794	2.88139	5.62234	3.67054	4.5825	0.94872	5.48878	1.74136	1.07307	8.64375	1.31188	2.28937	5.33342	4.28623	0.34588	3.06091	9.01437	3.6374	0.97713	3.31242	2.64849	7.04025	2.1357	3.83245	5.95369	1.74661	2.95964	0.97281	1.40099	3.99111	3.43776	1.98411	2.09995	4.86116	2.69723	1.88087	4.50386	4.76554	1.14659	0.52457	2.95865	1.57433	2.19469	1.84663	2.59887	5.8079	2.65955	4.23721	2.79047	2.00653	3.31586	3.15124	1.21807	3.9763	1.86052	1.97616	4.74392	9.92187	4.80748	4.78035	4.19111	0.94851	4.1337	1.73726	3.602	2.54527	1.76989	3.33942	1.07496	2.59565	3.35469	4.84929	1.58552	2.34888	2.5629	5.57131	7.704	6.28201	4.66924	6.15464	2.19765	4.4274	2.5434	0.66327	3.51632	2.5599	2.27168	4.58174	2.78445	3.10361	2.51172	3.65015	4.22198	2.24095	3.22508	1.70489	1.22389	11.4456	6.15775	4.15189	2.07385	3.80578	8.93589	8.40006	0.82294	2.73591	3.79616	2.1302	3.63716	1.43227	7.2147	2.16283	2.51484	0.68145	4.91596	3.70385	1.82413	1.82216	2.97469	3.23893	1.10485	5.87871	7.38966	1.72794	1.66351	4.2528	3.0106	1.93957	3.97956	1.32531	3.67974	4.09296	3.82514	3.12254	1.28311	6.82196	4.74708	1.48169	7.23552	2.72572	2.0847	4.6592	3.41484	6.31652	1.88892	5.19059	3.98816	2.04734	2.19749	7.02531	6.30523	5.23105	1.81492	5.43364	7.06907	2.46582	7.10813	1.76672	0.81742	1.37699	0.97305	3.9621	0.36793	4.65511
chr18:58687916-58688216	2.16662	1.38318	0.63919	1.04922	2.56741	2.27987	1.95391	2.5475	0.76332	1.43641	0.06405	0.9364	0.53318	1.78868	1.70309	0.77972	1.7512	1.08582	1.41467	1.47006	1.07966	0.47446	0.55907	1.57423	2.30624	0.84061	1.19917	1.77324	1.50444	1.9848	2.08522	3.07085	0.9157	0.37648	0.5763	1.42305	0.44536	0.98463	1.08333	2.18372	0.8056	0.52318	1.20155	3.65639	0.88852	1.48756	0.97808	0.259	0.29187	4.11074	1.1665	0.69501	1.23201	0.72283	0.25992	3.33414	5.57025	0.90909	1.17217	2.63292	0.67027	0.55854	1.38564	0.62894	1.72241	1.89967	1.24221	1.07391	0.86643	1.06583	1.25331	1.33657	1.67812	0.46213	2.46811	1.40346	2.94467	1.10491	0.98134	1.76646	3.3029	0.35372	0.9627	0.19349	1.0136	2.2525	2.56559	0.69002	1.16543	1.17182	3.13964	0.57393	0.98094	1.08956	1.80663	1.75135	1.32717	0.65447	1.29882	2.28595	0.79013	1.7741	1.21927	0.65789	1.20179	0.78767	0.6634	1.62436	0.95677	0.59122	1.96223	0.33994	0.75345	0.33088	1.43476	2.19469	1.07365	0.9034	3.62731	0.7896	1.29831	0.63529	1.33716	1.26483	0.71448	0.60927	1.14468	1.02103	1.38678	1.17734	1.60597	2.09842	0.82888	2.74542	1.63934	1.36614	4.50467	0.71122	2.66712	1.06483	1.19294	1.15131	1.53113	0.46131	2.35947	0.5922	0.66185	2.44895	2.54045	0.01558	2.39804	1.06022	0.11494	4.65248	1.00969	7.89829	1.38319	2.27132	1.09223	0.5329	0.434	0.5849	3.0881	1.52631	0.89103	1.13009	0.41415	0.89022	0.82231	0.63415	1.0159	1.37257	1.16898	0.95276	4.51578	1.70633	3.3842	3.76801	0.56962	2.9887	2.01521	0.84537	1.45869	1.88965	1.26717	0.30701	0.92145	2.1632	0.70218	1.82451	1.88234	1.87279	0.55987	1.32135	2.14307	1.06261	2.14257	0.59371	2.68188	1.18976	1.97759	1.3562	1.91206	2.13492	5.12963	0.20469	0.57863	2.00844	0.74427	0.97867	1.05006	1.07556	1.08878	1.4254	1.18529	1.89132	1.1781	0.94784	0.56432	1.49984	0.78932	2.36239	0.46696	1.29695	0.22796	1.14945
chr18:58764332-58764632	11.9334	13.2822	12.8002	11.4442	15.3764	11.5954	15.5238	11.0404	13.7568	15.7287	15.3385	12.9666	12.8811	9.23844	14.2827	16.6625	13.2523	10.8442	12.9159	16.8021	11.2164	13.9292	12.4414	12.3091	12.6247	8.86607	11.9812	14.8667	14.7549	16.8203	15.1663	14.5582	11.6921	11.9509	8.41675	13.9286	15.2114	12.2464	11.0781	14.7622	15.1143	11.9001	10.8607	15.1165	10.2863	11.6715	9.6776	14.6264	12.6201	13.4811	9.89899	10.586	12.8768	13.1135	14.94	10.6869	9.89537	11.7632	15.2641	10.699	13.4182	11.3038	13.4693	14.279	15.1056	12.7456	15.1529	16.1594	10.4084	12.2709	17.3261	10.479	12.5893	12.1125	14.786	10.2194	18.8156	13.1054	9.55667	10.5561	15.6799	11.4116	17.5774	10.728	13.4351	14.1842	13.0707	17.2941	11.4435	13.9993	11.1322	12.9289	12.1033	13.2421	10.6759	13.4183	11.0218	10.5633	13.6895	17.5929	14.0945	14.6456	9.44331	13.0305	12.7552	12.996	12.6337	10.8286	15.5266	18.1146	8.68031	9.76816	9.38892	17.3246	13.812	17.7646	13.622	14.1413	11.7444	9.12924	14.187	12.2736	12.1869	14.5248	13.0844	9.47937	12.917	11.0288	13.9947	13.4075	13.3598	11.3685	12.8873	13.5572	11.1856	13.4367	11.7086	11.0078	15.7389	14.8177	13.2323	13.546	14.5805	9.61337	16.2469	12.4752	14.4489	14.2153	14.3102	12.9905	16.7835	14.9145	11.5959	9.27648	11.9953	10.3251	12.7009	16.8035	13.7038	10.1783	10.5189	11.7069	10.2401	14.8969	10.4542	12.2365	10.6282	12.117	13.1997	11.44	16.9876	11.2691	11.3185	12.2487	11.3259	13.0768	18.1573	10.7314	14.3684	12.6863	10.3868	12.0536	14.0247	13.8961	11.2083	12.3897	12.6906	11.5548	9.85004	15.1346	16.323	18.2892	17.7252	14.6156	16.9726	13.7995	14.6767	12.377	13.7932	13.0581	12.7585	14.2903	12.0523	12.2845	13.9917	8.01784	12.4595	11.9346	11.8124	13.7162	10.0557	13.4544	16.5292	13.8079	12.0439	11.6941	13.1451	10.0866	13.134	12.9111	13.2038	10.2897	13.0174	14.1124	14.436	10.5382
chr18:58768447-58768747	9.3487	9.1603	9.19464	8.55434	3.80281	10.2456	9.14487	10.9925	7.08247	5.07102	6.40691	11.4447	8.98506	10.3399	5.92651	9.51766	6.5437	8.13766	9.43881	7.63246	10.0377	6.77303	7.34175	9.8856	10.292	9.83106	8.03362	9.66344	10.9341	7.4729	6.6466	8.15095	8.82656	8.47831	9.65685	11.6915	6.0006	9.46904	8.72908	9.1596	4.48158	7.41957	9.39261	11.6878	9.72698	7.98519	9.22958	5.83841	6.85977	6.37501	10.0893	8.9431	6.79347	6.55014	7.56508	9.88708	8.66223	10.2814	7.63256	10.6005	9.02016	8.80931	9.79957	8.27839	8.74185	10.893	6.2782	5.23371	8.96255	7.6817	10.0053	11.6633	7.80727	8.08008	8.28832	9.4641	7.61222	9.31041	9.47361	9.26015	7.8419	9.01191	7.18313	9.5508	10.2819	8.53648	6.85237	4.66912	7.85701	4.76778	10.6248	6.89773	12.0794	4.89912	9.07602	8.95797	9.32876	8.21496	8.60778	6.92414	5.66426	6.78804	9.92261	8.38634	8.87691	9.33091	8.29931	9.81569	6.35364	5.37825	10.4882	11.003	7.85272	8.58202	7.47793	9.14407	6.83782	6.55518	11.4709	8.88555	6.86453	8.09707	7.57071	5.23815	8.74799	9.72844	5.73681	8.42859	10.0327	9.80649	9.82724	10.0638	9.34277	8.99001	8.21645	8.30571	8.94317	9.01032	7.10973	10.755	7.59474	8.32343	9.14762	9.33387	6.60787	8.84053	9.97429	9.54061	9.57562	7.00677	8.48671	12.9214	7.98304	11.0366	9.30532	9.20968	9.34743	4.41287	5.04702	9.26686	9.02727	9.07344	9.69401	6.42518	9.33321	10.0187	8.76494	9.45174	8.97189	8.07206	6.63871	9.26845	7.73113	7.30482	8.35083	6.09053	8.72017	9.78729	6.4781	7.42075	9.40567	9.48022	5.50895	10.4118	10.6523	7.50447	8.73004	10.2514	10.2112	8.98077	7.07532	8.99528	7.26177	6.75665	10.1922	6.96461	6.40484	6.74726	5.82731	7.15706	7.53286	7.03323	7.62206	10.0296	6.84529	10.9939	6.41242	12.5122	9.1131	8.88679	10.4782	12.1025	5.98839	10.3034	8.74292	10.801	10.4239	9.06878	9.80112	11.6265	8.09615	9.82281	7.7931	9.5123	4.63202	9.19334
chr18:58781585-58781885	17.3398	19.4006	14.0363	17.0899	17.1377	20.2028	16.8572	14.817	17.6116	14.3845	18.54	17.7269	17.4971	17.1894	15.9307	20.2369	19.7995	16.4175	16.366	19.6223	18.0415	16.4919	16.9846	18.2354	18.355	13.6567	20.0743	18.2714	17.6347	18.2817	18.6121	20.7832	15.7177	17.5334	15.5159	20.9814	16.2785	14.227	14.3997	19.3053	15.1374	15.4414	16.0144	17.2248	16.2967	17.1875	13.828	18.5995	18.0547	18.2722	17.8077	16.4328	17.3781	15.0101	15.2863	16.6423	16.999	19.0813	20.2622	17.4252	13.8187	18.3879	16.3832	18.0398	18.7828	18.6614	17.7933	19.3419	16.2078	13.1427	24.8391	15.273	15.5369	14.6594	18.4503	17.0121	23.6144	16.753	16.2938	14.8777	23.5909	16.7941	20.7831	16.3255	19.0442	16.1069	18.2811	18.9296	15.9771	14.9818	23.7906	17.2041	16.8196	20.532	16.0362	18.3834	18.4161	14.2422	16.639	17.807	17.2405	16.6866	15.5342	16.0704	17.3088	18.4995	16.0582	16.6248	19.4069	18.7233	16.8079	15.2614	16.5394	14.4589	14.0148	19.1541	19.6416	15.8501	17.869	15.6229	20.4804	18.1178	16.4645	14.7376	18.9299	17.4891	19.3033	13.871	19.9779	17.0736	20.6866	19.0305	20.2662	18.8091	16.6577	17.4841	17.8282	17.4498	18.6746	20.6426	16.1664	18.7026	16.2812	16.3224	21.4591	16.0055	17.8188	16.7902	18.0725	15.9991	16.8819	19.1834	19.2751	16.5468	17.7912	17.8955	17.8004	21.2076	18.2594	16.0634	16.1335	16.1613	14.2565	17.6599	16.483	18.8669	15.1705	16.3388	19.6179	15.975	22.2632	16.333	18.1631	16.623	17.5007	19.3383	23.7852	17.4385	21.2373	17.8388	14.8469	16.2858	17.703	19.66	19.1622	14.6241	17.5834	15.7355	14.9771	17.902	19.0344	18.1173	20.3379	20.8983	19.8085	14.4901	16.6542	16.9653	16.9607	16.1001	16.9789	18.8018	16.5924	18.3266	18.1552	16.3415	18.118	19.7312	16.6581	16.7205	15.8901	18.8384	19.2794	18.0983	19.1044	16.5562	20.1749	12.2149	17.7953	18.2415	16.7574	16.6959	15.3832	16.4636	17.7127	16.0185
chr18:58787891-58788191	1.45618	1.33369	0.82937	2.17338	0.59226	0.89092	1.19275	0	2.18456	2.13731	1.73738	1.25986	2.238	1.37935	10.553	0.94146	2.10934	1.87968	1.2115	1.69501	3.51303	1.10091	2.91211	1.71353	1.19469	1.70114	2.38764	1.28391	1.56139	1.46996	1.86939	1.65408	1.86127	1.52754	0	3.18823	2.30113	0.64563	1.20266	1.80891	1.24528	1.54717	3.858	2.7127	2.34175	0.21724	1.88237	1.69264	0.63211	1.61278	3.47446	2.63633	4.48511	5.18305	1.46925	1.07471	1.40471	0.75208	0.29084	1.28195	1.46162	2.91841	1.23088	1.9756	0.52209	0.98398	1.61813	1.13283	2.15442	2.33176	2.6042	3.66246	2.30307	1.61697	0.78858	1.42112	1.84225	1.45863	1.88764	3.03828	1.54251	1.88246	3.48164	1.53293	1.79263	0.65967	3.31465	1.35091	1.80865	1.99207	3.69946	0.53857	2.05141	1.26765	4.93892	1.81748	4.41854	0.51095	1.7262	1.48961	0.45409	1.13253	2.93668	1.54156	8.82313	1.88934	1.3394	2.51186	1.227	2.99397	0.73387	0.67619	3.14978	1.76608	2.14257	1.38653	0.72427	1.76428	2.3363	1.97843	6.25341	0.8525	3.08016	0.84078	3.50845	1.09946	4.3401	1.13165	0.97893	0.25764	2.16569	1.66015	1.12388	1.68023	1.47274	1.96931	1.06445	3.99053	1.45671	2.00894	1.01577	1.2453	2.03776	4.84016	1.00118	1.37983	4.61077	0.85485	2.9436	3.98815	1.44899	1.59871	1.39796	0.17578	2.54599	0.87916	2.5686	0.6186	1.84632	2.71595	2.35031	1.63676	1.62314	3.32133	3.99616	1.23823	0.81934	0.48568	1.53545	2.23919	1.26342	2.47553	1.24337	1.54872	1.52526	2.1782	2.69239	1.62815	1.30058	1.221	0.98814	1.87828	1.06064	1.7088	3.2116	1.15825	1.8527	0.7088	0.80853	4.01531	1.28249	2.44251	1.47955	1.73013	1.17121	0.65189	1.14024	0.89845	1.51913	2.05818	0.19353	0.87874	1.19901	1.48388	2.07271	1.11183	0.90045	1.17993	1.6719	0.94467	2.21128	0.92632	2.46929	2.04037	1.2907	2.95228	2.50392	2.15392	2.9651	2.35127	1.05447	3.67238	1.30508	1.97972	1.26388	1.07945
chr18:58792108-58792408	1.70184	1.29111	0.97654	1.36333	0	0.8962	1.36684	1.89497	1.9285	0.55309	0.49138	1.30404	0.3451	2.45196	0.37428	2.33155	1.02147	3.90696	1.07744	0.8829	1.7463	0.2991	1.17662	1.19246	2.4647	1.33376	1.74862	0.50121	1.32086	1.65005	1.3174	2.08408	0.95282	0.47666	0.42671	1.36577	0.43591	1.56405	1.07694	1.16266	1.44996	1.12955	0.54014	2.43873	0.86148	1.27181	0.97974	1.07785	0	0.13412	0.41203	0.76736	0.54935	0.79797	0.49047	2.88029	0.74655	0.512	1.44009	3.56676	1.17606	0.57796	3.15325	1.11644	0.48285	1.80631	1.98445	1.95501	0.61922	0.32525	0.80192	0.9399	0.92673	0.7966	0.10513	0.62746	2.9302	1.11591	0.92856	0.37274	1.2867	0.7232	1.54092	0.81716	1.92557	1.82329	1.08417	0.97295	0.17577	1.58101	2.38231	0	2.38034	1.70302	1.82129	2.93259	1.2723	0.3544	1.3754	2.38793	0.45409	1.4043	0.49365	0.84693	0.26003	0.74603	0.90099	1.44725	1.37599	0.70491	0.22982	0.64128	2.70649	1.71313	0.48945	2.10876	0.81886	1.05588	1.28812	0.51974	1.03226	1.00845	0.3612	1.4897	0.50745	0.3452	0.69165	1.03068	0.67869	1.9612	0.77931	0.38194	0.75841	4.90415	1.134	1.0095	1.37478	0.49146	0	2.74014	1.22822	1.77276	1.43734	0.33394	6.00003	0.05132	1.08519	1.95369	0.95347	0.3896	1.86967	2.06866	0.34482	0.46556	0.50954	1.44992	1.09219	1.44568	0.20648	0.24152	1.03355	0.71977	0	0.42553	0.51975	1.10286	0.18588	1.88826	1.91011	0.43439	0.81048	1.31578	1.46634	0.66076	2.2657	2.95675	2.43746	1.44466	3.54015	2.16473	0.61552	0.36749	0.61763	1.63442	0.70126	0.69231	0.55287	0.81595	0.46605	1.91589	1.25343	1.66025	2.27447	4.78886	2.28275	0.89629	2.66159	1.15948	1.15914	0.42262	2.04028	0.78985	3.48449	1.29281	4.62307	1.10703	0.34946	1.03042	1.58186	1.33431	0.58761	0.69096	0.66649	1.69734	4.82087	0.47709	1.45356	0.66099	1.33053	1.71111	0.21749	1.36553	0.91197	1.62182	0.59388	0.89884
chr18:58804027-58804327	1.84413	1.2166	2.74998	1.06134	1.89466	1.39885	1.1287	3.28484	2.4143	4.44348	0.37643	1.98163	2.13791	1.91028	2.5719	3.08102	3.81008	4.26002	2.94281	1.16365	1.73098	4.90539	3.50781	1.69363	1.81223	2.74879	0.26604	1.03805	1.47813	0.95261	1.19972	0.72152	4.1885	2.51024	1.34388	2.68386	9.5534	1.94264	2.14961	1.50227	6.73926	3.0326	6.11753	1.95842	1.76262	1.77455	2.7596	1.05082	1.36419	4.27504	1.20464	1.18128	4.77128	3.68588	2.21312	3.5817	5.87445	1.77267	2.32847	3.03291	3.1152	3.46094	0.96138	1.39932	1.90605	1.85096	1.58504	0.6655	3.92031	8.5238	1.92007	4.76128	1.67594	2.53151	0.50836	2.67188	1.75193	0.91239	2.02686	2.17809	2.1155	1.56026	1.63906	1.64471	1.92417	1.54759	2.17321	1.60378	2.25954	5.56766	4.17495	0.50593	2.01174	1.06499	7.74534	1.38799	8.58764	3.37608	1.29371	2.06986	0.66752	3.34219	11.8813	3.45363	3.21843	3.19947	2.37195	1.8852	1.15542	1.58225	1.93318	3.17516	9.49144	1.11153	3.65704	1.55516	1.21378	1.37379	1.45584	3.27906	0.74722	0.49339	4.09504	1.53681	1.1294	15.0974	2.4104	3.70762	1.52011	1.04771	1.3132	0.82366	1.25525	2.07382	2.58742	2.03849	1.22203	1.65192	1.07065	2.65358	1.44174	0.85656	1.6695	9.69703	2.20012	0.99885	2.31647	0.87263	2.35382	3.26098	3.62553	1.54214	4.97547	1.49487	1.53994	7.63437	2.06471	1.18131	0.64337	2.34666	1.56849	0.61133	4.75111	3.82376	9.78719	0.73276	2.12781	1.46169	2.00108	2.24489	1.80397	5.70497	0.95331	0.72925	3.51859	3.9113	1.19676	2.76524	0.74307	2.66931	2.24615	0.65004	5.00527	2.00662	2.68347	3.33568	1.28188	1.83765	3.30087	0.50372	1.81637	1.34756	1.61739	2.23008	2.59686	1.77987	1.2461	0.68355	2.88526	4.24548	1.7677	3.89591	3.04121	1.80389	4.49961	3.28939	1.50798	2.05502	1.7587	0.81235	7.03011	1.68894	0.93203	1.64722	2.99184	2.54985	0.59858	2.26195	1.62606	1.42181	2.08937	4.6732	1.1889	1.1989	7.22259	1.76899
chr18:58844802-58845102	1.46121	1.11762	1.18334	1.18919	0.25013	2.64443	2.92835	1.14238	2.02571	0	0.59667	1.81181	1.54433	1.67149	0.00909	1.03116	0.28601	0.53625	1.00123	1.45305	1.09169	0.3897	0.52263	1.43284	1.14047	0.50156	1.04009	1.47816	0.93951	1.76858	1.08474	0.51846	1.57351	1.23873	1.0913	4.78596	0.9808	1.62811	1.27739	1.30249	0.28316	0.52318	1.35497	0.66464	2.07982	1.43905	0.22456	0.60695	0.14996	0.50882	1.35544	1.57157	0.64604	0.74321	0.087	2.10619	0.0442	1.18216	0.31023	0.44773	2.17778	1.08331	1.37589	1.27037	1.04168	1.72512	0.25885	1.65908	1.68689	0	0.87001	0.46252	0.5826	0.59107	2.90373	0.48929	2.82624	1.41293	0.77736	0.3857	1.11086	1.33858	0.71673	1.61891	1.7919	1.70181	1.14182	0.50813	0.58463	0.3069	2.3553	0.32505	2.87812	2.50023	0.93911	1.1367	0.97716	0.70263	0.08492	1.05215	0	6.06239	0.09958	0.83507	1.30991	0.40455	6.10675	2.4799	0.26731	2.07682	0	0.69273	0.73611	2.45768	0.52452	1.34438	1.47438	0.91068	0.83191	3.75883	0.84167	1.42681	0.70988	1.72751	1.59877	0	0.28012	0.69301	1.52642	2.41711	0.16505	6.05181	0.91965	2.33803	0.83026	1.88842	0.93421	2.46372	2.36106	2.01132	2.02221	3.01671	1.83946	0.29449	1.61151	1.5417	1.68029	1.57038	1.37048	0.1461	2.4143	2.49446	0.97412	1.49963	1.02191	0.31607	1.37626	1.29869	0	0.81784	1.98384	1.02883	0.98502	0.97871	1.44347	0.71543	0.31142	3.79224	1.53496	0.63415	1.64921	0.81297	1.07837	0.84063	0.25995	0.90477	2.47905	0.79767	1.6144	0.63719	0.43576	0.69436	1.07604	0.81903	1.08566	0.41447	0.58385	1.70569	0.93458	2.80098	0.90714	1.56678	3.48361	0.10361	2.24282	0.39617	1.84449	0.63013	1.37154	1.52051	0.14719	0.88128	0.68146	0.75041	1.86574	0	0.77108	0.66399	1.27205	1.65043	0.49639	3.31616	1.61191	1.33422	1.14462	0.76011	1.13869	0.21818	1.58715	1.57069	0.18694	1.82071	1.16311	0.93304	0.41392	1.60377
chr18:58847635-58847935	1.58684	0.99627	0.70081	0.92688	0.89702	1.0481	1.92141	1.2766	1.22497	0.3195	0.49313	1.72093	2.01368	0.82248	1.09238	0.40637	2.82436	2.49305	1.02124	2.3711	0.46364	0.33417	0.34138	1.62294	1.94717	1.67842	2.33819	1.90983	1.00563	2.42011	3.39845	1.82759	0.36171	2.26979	3.81584	3.72232	1.3208	1.24303	0.59071	1.71103	0.6003	0.47421	1.72702	1.96011	1.56677	0.19098	0.02162	0.64619	0.32251	0.16011	2.42662	2.72221	0.99176	0.33982	0.47416	1.37924	2.31849	2.66471	2.14868	2.68279	1.19981	2.14874	1.68947	3.67695	0.88337	2.5816	1.5246	1.47027	0.95773	0	2.52277	2.69891	0.81238	1.36469	2.28764	0.56409	1.94534	1.08841	2.60168	1.94797	3.13166	1.19806	1.94196	2.72827	1.90885	1.88651	4.8166	0.358	1.58066	2.10803	1.60986	1.12339	1.46845	0.13085	2.01029	2.51007	2.92109	1.33364	3.08211	3.09629	0.07038	0.49795	1.15529	0.39083	5.68459	0.69368	0.7515	4.527	1.06924	3.30936	0	0.65598	5.00985	3.31765	0.89855	2.90192	2.28183	0.80683	2.21396	1.93545	0.87181	0.57281	1.29974	2.43508	2.85793	0.90614	1.60463	2.40397	1.73457	0.79041	1.29884	1.64781	1.22778	1.76976	0.17673	1.4129	1.08214	1.76874	2.67255	1.72802	1.97269	1.06022	1.20805	2.51015	2.88138	0.6534	3.39808	1.13898	1.01213	0.23181	3.61536	1.65936	1.02584	0.95805	1.28376	1.64785	1.38319	0.54768	0	2.48091	2.83628	0.98341	0	1.19833	2.94424	1.63263	0.3261	2.09341	1.27056	0.89098	2.22683	1.35516	0.48112	0.39886	1.43471	0.79433	2.48632	0.51848	1.31589	1.34565	0.70784	1.52085	0.14382	3.91293	2.97079	0.15965	1.1545	0.7894	0.77053	0.92632	1.38071	1.77597	0.88142	2.70769	2.55436	0.44468	2.52805	2.04215	1.64153	0.40424	0.64875	0.78477	1.13026	1.48629	0.9433	1.89984	2.15773	1.58541	2.40532	1.20474	1.25301	1.11321	1.09513	1.21919	0.45859	2.07446	2.30316	1.44	1.31593	2.23669	0.70012	2.95351	0.39248	1.22417	2.20557	1.57998
chr18:58863890-58864190	2.88325	1.0313	1.88857	0.23349	0.15382	2.35389	1.03601	2.95054	1.02383	0.42096	0.22902	1.72184	0.85336	2.18726	0.24252	0.96623	0.18584	0.63617	2.74578	2.1005	0.81698	1.39124	0.69858	1.05618	2.15622	0.31119	0.64934	2.54066	3.05939	0.49691	2.78888	0.9054	0.52779	3.74731	1.76078	2.00074	1.17978	1.0854	0	0.65756	0.36953	1.19008	0.64129	1.59819	1.41224	2.58853	1.95168	2.52371	0	0.16765	2.6387	1.17109	0.41159	1.77829	0.22403	2.73201	2.84908	0.99809	0.39573	4.24506	0.62012	1.597	1.91583	2.86773	1.75221	1.89154	0.29737	0.56158	1.29626	0.83768	1.95939	1.63033	1.36659	0.19193	1.58078	4.29489	0.4889	1.57005	1.64134	0.56877	0.85555	1.59893	0.7576	1.83686	0.66295	1.29581	1.31785	0.14595	1.62918	1.88681	0	0.39441	1.43771	0.39569	1.07408	2.00564	1.97699	0.17887	1.50625	1.80445	0	0.66892	10.7471	0.3594	0.8614	0.23797	2.38263	1.30141	1.04429	1.21691	0.40556	1.64822	1.06544	1.34357	0.69108	1.54176	0.7311	0.23861	4.98581	2.01818	0.46105	1.0233	2.63172	0.45963	1.32226	6.50763	2.06803	0.59953	0.7834	0.69335	0	1.93158	1.80069	2.16753	0.15698	0.42485	1.24936	1.1889	0.81324	2.90204	1.18811	0.69193	1.72324	1.90251	0.8897	0	0.53523	1.12951	1.60494	0	0.71575	1.49247	2.6959	2.26828	0.41012	2.08491	0.93409	1.20078	0	1.67716	1.2209	0.28262	3.50203	0.30283	1.43582	4.56348	1.13221	1.72741	1.3999	0	2.00073	0.11356	1.34571	2.00238	3.48256	0.87493	1.38435	3.26747	0.38214	1.30538	0.87959	0.78418	1.45227	1.9154	1.75495	0.68194	0.54961	1.31154	3.29971	1.25081	0.96569	0	0.49311	1.11027	1.86143	0.01199	0.50514	0.82803	2.58828	0.10198	0.23674	0	1.4767	2.8519	0.63338	10.8541	0.53811	1.23805	1.35445	1.09262	0.50646	2.11365	0.85919	0.87518	0.37774	3.50026	1.34691	4.56682	0.81594	1.041	0.31646	0	0.07449	0.83802	0	1.15192
chr18:58897127-58897427	0.82311	1.89888	2.71865	2.82143	3.33793	3.06807	1.22809	1.33658	3.22732	1.14376	0.69583	2.44978	1.23215	0.90207	0.64161	1.39736	1.64429	1.38226	5.65238	0.48411	1.49815	1.49354	3.58859	0.8861	2.51289	1.7933	7.685	2.56662	3.0324	2.46741	2.30757	1.01013	2.48889	1.68685	2.95997	2.21188	3.61671	1.37475	3.13621	1.5356	0.57352	6.13028	2.49652	1.08237	5.98185	3.54393	5.85521	8.80073	1.64477	6.68948	1.14571	2.06368	2.13221	3.51312	0.94397	2.89994	3.77336	2.2278	0.95713	1.14	3.16057	1.90921	1.55383	0.84862	2.93505	1.09731	1.03426	2.13913	4.55292	2.00157	2.22308	1.1688	3.91596	2.45732	1.88231	2.11403	3.4843	1.91829	2.23511	0.07455	1.17745	2.86856	2.73771	2.99487	1.2076	3.58481	2.48179	2.87555	3.40588	3.01323	2.98289	0.46377	2.90268	0.85918	0.70618	1.85459	4.17732	1.51269	3.20831	2.3221	0	2.2343	0.16572	2.63381	6.81432	2.00488	2.41466	3.74033	1.53813	1.22222	1.68384	1.07308	7.6229	0.8938	1.81464	1.1279	1.20812	8.22415	2.60979	11.2637	2.03923	0.59147	9.72644	2.76677	3.15201	4.42025	2.41731	0.84168	0.73167	3.83844	2.13698	2.33576	2.05667	2.09037	3.63361	1.15566	1.75586	1.5943	1.77334	1.14657	0.83497	1.26142	2.296	2.24248	2.56518	0.22899	2.549	1.66108	2.09983	2.24801	0.75122	3.03961	4.83467	2.7538	2.58189	3.56813	1.64269	1.28246	2.93854	9.39105	1.751	1.12642	0	2.93134	3.67196	0.9271	3.25868	3.89915	2.49764	5.69173	1.65854	5.3714	1.37679	1.96273	1.55403	1.40203	2.95316	1.84645	1.74675	1.70125	5.51083	5.26299	2.1996	1.05729	4.26	4.61938	1.63253	2.29396	1.61862	1.94561	2.14769	2.34015	1.8293	4.41972	2.09088	3.13239	0.38324	0.68598	1.64512	2.10942	1.00038	1.57462	1.34638	2.01861	5.47093	1.06955	1.03951	4.52517	1.6144	0.907	0.87823	3.28307	2.14691	1.60943	1.9323	1.13816	0.50739	1.37348	3.45766	1.56957	2.47303	2.31502	1.85354	2.21078	7.58745	0.83094
chr18:58900004-58900304	2.06999	0.87493	0.4867	0.86186	0.54626	1.51346	1.6144	0	1.8556	0.22285	0.1088	1.5975	1.15419	3.01576	0.77975	3.34807	1.01976	0.98451	1.15118	2.79944	0.68014	0.83689	0.63866	1.10919	1.30073	0.19054	0.98879	2.78212	2.13546	0.51686	2.7739	3.53202	1.63124	4.27846	0.77494	4.25193	0	1.29053	5.85086	2.62098	1.02363	2.18023	1.524	1.52547	3.60381	0.83205	1.32241	0.34708	0.24027	0.75526	0.32489	3.27045	2.65579	0.67068	0.27188	2.08851	0.3906	1.19354	1.02587	1.00282	1.21743	1.17377	0.96898	1.33612	2.41751	3.20806	0.88945	1.98708	1.42893	1.24847	1.96666	1.77599	1.06502	1.69979	1.69177	0.4602	1.09682	0.54111	0.28527	0	1.07675	1.65353	2.89374	1.85003	1.11859	1.36032	3.18167	1.0177	2.82889	0.248	3.10871	0.89762	1.5607	1.12948	0.80354	0.98287	0.22135	0.4359	1.68406	0.77171	0.79239	2.29985	0.4071	1.54247	1.01247	0.188	1.499	1.84942	1.66814	0.68028	0.02704	0	0.485	1.34787	0.80066	1.78943	1.54784	1.08306	0.899	2.63966	2.18278	2.37714	0.99288	1.92111	2.11955	0.19849	0.48761	5.03691	2.54698	0.84494	0.81805	1.04139	0.72346	1.38256	1.74427	1.17807	0.86989	4.88277	2.5808	1.37055	1.15169	3.82191	1.371	0.59752	1.11934	1.17453	1.64825	1.11924	3.05132	0.06818	0.29662	1.21108	0.90946	1.02614	1.20449	0.40352	0.8604	2.85741	0.23341	1.76079	5.13584	0.83092	0	2.31014	2.7312	0.48026	0.03261	1.98724	1.01689	1.18057	1.56073	0.93546	0.55683	0.51627	0.15199	1.28751	2.70012	2.10347	4.18116	1.25467	0.54749	1.41169	0.45199	0.70362	1.42226	3.67504	0.52189	0.56193	4.7235	2.97272	1.19478	2.36352	2.1296	2.05346	1.9288	1.61355	1.14076	0.89116	0.49318	1.29726	0.24669	1.39176	1.3144	1.09486	1.40532	0.73226	2.62473	1.52457	2.18904	0.75078	1.45665	3.01458	1.16364	1.30628	0.88134	2.3885	2.6555	0.70677	1.11526	1.84005	0.0782	1.08131	0.84607	2.40183	0.51696	1.66188
chr18:58945194-58945494	1.2108	1.19213	0.69559	0.45959	0.77195	1.3229	3.19505	0.91265	1.08189	0.53698	0.66687	1.54512	2.33463	0.45988	1.12145	2.54236	0	1.28733	1.08842	0.85074	0.92319	0.6664	0.56578	0.92537	2.02368	2.07911	7.21529	1.87182	1.71866	1.23234	0.60627	0.66789	0.66431	0.18459	1.24579	0.69163	0.91105	0.44985	0.30709	1.74399	0.92169	0.47965	2.38028	2.37445	0.8753	0.1982	1.23425	2.54987	0.84819	0.83908	1.63796	0.91324	1.56309	1.14578	0.46002	1.22403	1.53969	0.51883	0.34901	1.38328	0.95889	1.12495	1.99221	0.46193	0.66173	1.05537	0.73322	0.79539	1.54897	0.35027	2.58762	3.12977	0.78407	0.59745	0.49565	0.47579	1.7927	1.00659	0.69036	1.95121	1.10031	0.45185	1.15408	0.12685	1.25865	1.3297	1.54006	0.91954	0.61392	0	3.56515	0.88946	1.00092	2.06202	2.41063	1.18404	1.49271	0.84835	0.66896	0.52341	0.27246	0.94473	1.75053	0.60188	9.88682	1.49325	0.13615	1.21275	0.67923	1.1938	1.1937	0.33442	1.70219	0.97116	0.40033	1.77259	0.61928	0.47039	0.56802	0.62469	1.40226	0.90347	8.01359	1.30572	0.26272	0.5316	1.37292	1.02103	1.18329	0.89345	0.47505	1.38626	0.59956	1.07751	1.17359	1.30475	1.59667	0.62245	0.71802	2.35395	0.99387	1.01911	1.02614	4.17811	1.59042	0.22109	1.39893	1.05702	1.26063	0.45973	1.06896	1.67759	2.76574	1.93985	0.71685	2.06518	1.67041	1.0751	2.05877	0.78222	0.98879	0.44935	0.53216	1.55074	1.62709	1.97426	1.53267	0.97176	2.32129	0.53903	1.5089	1.53761	0.75414	0.38306	0.47303	1.55484	0.26951	1.40331	1.17609	1.16244	0.67292	0.49655	0.50721	1.7665	0.67406	0.25175	0.56429	0.58265	0.46978	1.3923	2.08465	0.95253	1.86226	0.96879	1.16544	1.3248	1.67192	0.49293	0.16739	0.69364	0.25759	1.33081	1.29676	0.95842	2.23522	0	0.46847	1.31859	1.18584	0.79213	1.30463	1.89138	0.87283	0.99655	0.88508	1.03491	0.96597	0.62951	1.02648	0.8757	0.43865	1.44586	0.97499	0.8643	0.22396	1.09485
chr18:58962318-58962618	1.15259	0.14408	1.74942	9.0694	0.27169	1.8113	0.96754	0	1.46045	0.70881	1.76896	1.60851	1.52939	1.56979	1.29958	0.68738	1.55543	0.51931	0.41986	1.91662	0.84762	1.44093	0.83908	1.47369	1.38627	0.39228	2.34554	2.20834	1.88106	3.52171	0.47805	1.72944	1.26105	0.51492	2.21692	0.93761	0.47732	0.45561	0.75065	1.12969	0.87639	0.87689	2.66485	2.39432	1.15225	0.3386	0.93317	0.33574	0.32251	1.36969	3.23363	1.39002	1.99523	0.99746	1.08535	0.25738	0.79049	0.8613	0.7509	0.4455	0.17651	1.32076	1.52454	2.41194	0.21688	2.04444	0.81875	0.75522	1.7303	1.20344	1.67042	3.03047	0.81238	2.71079	0.46445	3.28791	2.22713	1.33286	1.45204	0.76169	0.76608	1.46577	1.25389	1.02767	0.73235	1.15394	1.8063	0.73433	0.97947	1.24001	0.6185	0.47601	0.86553	11.231	4.05499	1.54252	6.58789	1.67693	1.36844	1.55651	2.34767	1.13898	2.25738	1.98411	6.54766	1.20174	0.29099	1.36581	0.85628	1.50835	0	0.3675	1.96109	1.41949	0	1.17755	0.7948	1.148	0.73554	2.22317	1.66621	0.48168	3.92805	0.65286	0.29476	2.48715	1.29338	1.26244	0.58912	2.15859	1.41078	1.22643	0.68914	1.05684	2.19162	0.80877	0.80557	1.51553	0.51105	1.60046	0.30285	4.28321	1.17715	5.30749	1.05095	0	1.77644	1.98505	1.05052	2.21489	1.8026	1.27035	1.27231	1.17816	1.27527	1.11318	1.60678	0.83474	1.4543	3.86444	0.90286	0.56185	1.38158	2.4959	2.95526	0.81075	0.9408	2.54114	0.9386	1.46489	0.59572	2.45954	9.0766	1.85661	1.0363	2.19965	0.54711	2.10495	0.90592	1.58673	0.4127	0.7639	0.83079	1.07962	1.47084	1.28791	0.65399	0.46566	1.37826	1.18667	1.22109	1.9043	0.24613	0.28456	2.53227	1.23586	0.21051	0.97494	1.22215	0.59534	0.22079	0.93715	1.71578	1.6641	0.84793	0.25658	0.39504	1.66691	7.17085	0.82429	2.44378	1.28293	2.54211	1.73102	1.06	1.19225	1.0304	1.17819	2.00673	2.01882	0.79054	1.29757	0.3667	1.14431	0.62188	1.57928
chr18:58983242-58983542	0.33763	0.87174	0.67052	0.34607	0.57501	2.73695	0.74409	0.01428	1.48528	0.59873	0.92836	0.39585	0.54699	1.71572	0.70705	1.76009	2.27765	2.44905	0.96927	0.70197	1.68094	0.38191	0.98196	0.4992	1.06998	0.16812	1.15371	1.31836	0.80485	3.30572	1.26382	0.77216	1.58758	0.89504	0.91472	2.30749	1.52133	0.82844	0.8914	0.96588	1.50926	1.20884	3.07553	2.45901	1.08917	0.26221	0.73357	0.61567	2.11079	0.53983	1.1977	0.88477	1.49862	0.89967	0.33061	0.2672	0.59724	1.42792	0.34901	1.38551	1.6554	1.03886	1.52453	1.34214	1.14775	0.77664	0.62033	0.80343	1.8778	2.79468	1.22421	3.0611	0.90494	1.42214	1.02944	0.51526	1.7463	0.69581	1.71448	1.65302	0.71157	0.55724	1.32565	1.82101	0.71147	1.27321	0.89014	0.71167	1.19728	0.48981	1.68286	0.58889	2.13933	1.26579	6.30471	0.72949	0.89771	0.75326	0.94941	0.14026	0.61757	1.01191	1.54902	0.59927	1.49055	0.91855	0.84894	3.36937	1.08239	1.07442	0.67207	0.88015	2.14519	1.60427	0.88979	2.58344	2.17844	0.97609	0.02684	0.38052	4.25143	1.11567	1.28448	0.83459	5.67638	1.20819	2.20291	1.19891	0.27501	0.87374	0.86111	1.34371	1.6052	1.11883	0.69311	1.6302	0.78467	4.07303	0.3884	1.64644	0.51399	1.80329	0.66513	5.36144	1.26042	1.77661	3.43651	0.91245	1.03453	1.12011	2.3066	1.56818	0.56752	1.50437	1.52013	0.8853	1.61309	0.18074	0.49075	0.49591	1.5137	0.40123	1.20761	1.92689	4.04152	0.56195	1.00276	1.02262	1.48565	0	0.45193	0.91806	1.41146	0.24233	1.34806	0.53139	0.63266	1.04288	1.69281	1.38288	1.74012	0.5614	1.05807	1.20434	1.57907	1.16664	0.65236	0.84209	0.73574	1.10554	0.69635	1.49667	0.78435	0.87287	1.33721	1.62164	0	0.66291	0.60477	0.6817	0.20444	0.84065	2.02454	1.19663	0.83252	1.64614	1.2826	1.52719	1.29326	1.2516	1.59737	2.60131	2.01658	0.5373	0.35318	1.85725	1.71049	0.94069	0.38432	0.90038	0.21627	1.14104	0.22823	0.84105	0.84983	0.53552
chr18:58991047-58991347	1.20791	1.95845	1.20298	2.04113	0.85677	5.00853	3.49379	2.52342	1.22049	3.61468	0.47734	2.6806	2.18498	0.65224	2.22627	3.43382	0.48236	0.93849	0.73579	4.95554	1.25509	0.63424	1.4507	2.43762	1.81764	1.11801	1.35014	3.55956	3.24194	6.56422	2.12469	1.52876	1.77055	3.70463	1.46405	3.1963	1.06476	1.18041	2.04298	5.92576	2.88673	2.5203	1.47923	3.91684	1.44482	1.00754	2.69473	0.31656	0.58373	1.24395	1.37277	2.67093	2.65617	1.25661	0.35127	1.17884	1.06906	1.24132	2.36825	1.12266	1.19026	1.20789	1.96942	3.84291	2.44277	2.60823	0.84611	4.3039	6.97574	0.40532	1.8913	0.68972	1.31551	0.86044	10.4608	1.73761	3.64509	2.07437	1.38785	1.44468	1.99777	0.85402	3.82642	2.18972	2.85286	2.06502	3.24314	3.7168	0.58463	3.19104	1.73572	0.8677	2.55086	2.95201	0.38696	1.20996	1.1218	3.82094	1.91552	3.37484	0.32922	11.5727	0.73685	1.33575	1.26068	0.45333	9.19759	3.75313	1.85949	2.34997	1.08922	0.69089	1.71525	1.81627	3.2158	2.07756	1.81542	1.07842	0	5.51478	1.31544	3.63092	1.54545	2.79677	1.89806	2.11952	1.30722	2.78014	2.08771	2.51868	3.9701	11.0277	2.568	1.8384	1.16255	1.64781	1.49216	7.1569	4.69152	2.59687	4.10242	2.32958	3.73934	0.35674	1.67682	0.28031	3.52419	2.96213	1.78109	3.16818	1.42606	3.21899	0.5747	0.64134	2.59958	1.20045	1.82725	3.55808	0.74212	4.15495	2.85243	1.30669	2.34614	1.77237	2.63749	1.03355	3.59459	9.72972	1.67966	1.0844	3.2472	4.94699	1.87871	5.09672	1.73301	0.76166	11.4245	1.68544	3.10113	2.70134	7.33291	0.92088	4.07129	1.63805	2.66728	2.57275	2.29513	4.14568	2.67574	3.12329	2.94667	2.36907	3.57381	2.08121	4.13351	2.00395	3.96111	0.68476	0.48418	2.84165	1.4774	0.53334	1.44783	1.54444	3.65851	2.11605	2.82662	1.14103	3.10286	3.25031	1.79381	5.88209	3.95707	2.00378	1.14443	8.09865	6.17599	0.63094	2.98212	7.63434	0.60726	2.03491	1.26529	2.02796	1.21803	3.53727
chr18:58998548-58998848	3.21938	1.57744	1.98779	1.59036	0.71732	2.37515	5.14074	0	2.87502	5.24841	0.81429	2.20225	2.80051	0	4.80942	2.87507	0.24957	1.32396	2.2278	3.83967	0.73222	0.5222	2.73246	1.67301	1.97548	2.68715	3.57	3.4671	3.25013	6.04123	2.00416	2.68125	2.15196	4.5356	1.64552	4.51761	1.70876	0.57149	3.76411	4.03135	1.37893	3.46853	1.14601	4.08258	4.55737	2.57666	2.70597	2.46092	0.15641	1.17941	1.96556	2.04827	1.84924	3.98602	0.47199	1.0472	0.68324	1.61339	1.8313	1.66506	2.58328	1.09555	1.76869	3.53093	3.72627	2.82002	1.43566	3.17282	6.19011	1.36789	2.42409	1.19681	3.21466	2.79808	9.0364	1.81721	2.38606	1.87154	0.92	0.60504	2.56054	4.09932	2.71339	1.53076	1.72925	2.59393	5.00861	1.49985	1.87681	3.28944	0.84681	0.89355	3.89927	1.18426	0.82492	2.1836	3.26151	5.70054	3.9033	1.89745	0.28608	13.5913	0.67579	2.259	3.55431	0.48784	8.35433	3.76715	1.91792	0.99673	0.00773	0.32524	1.89404	1.73774	0.71738	1.71624	0.66882	2.75566	2.29665	9.83883	2.97053	1.53876	2.25988	2.88993	1.94399	0.93721	0	3.05965	1.68285	2.64742	2.14703	8.77254	1.98977	3.39829	1.41291	1.78234	1.41819	6.92041	3.00242	4.56896	2.84296	1.84377	2.16325	0.65832	3.04346	0.73828	3.17277	3.07151	2.32929	4.92393	2.09728	3.89881	0.48275	0.78703	1.55985	0.25009	1.03739	3.01145	0.59848	5.22485	2.51121	0.58693	1.24087	2.14496	1.83179	6.24853	3.19433	10.313	2.20878	1.71371	2.5136	3.67287	1.08147	3.7337	0.71451	1.9467	12.8752	0.09306	3.35354	0.71985	6.12653	1.6415	5.31027	0.73526	2.48237	0.2364	0.39468	2.11467	2.92236	2.947	4.90963	1.8138	3.18374	1.61598	1.97934	3.56048	2.797	0.86931	0.90176	1.87789	0.52881	0.42413	1.26919	1.64173	3.03044	0.70055	0.58876	2.56613	1.17608	2.65668	0.92632	4.25566	2.26624	3.39261	0.94181	5.46638	6.27047	0.57944	1.2308	7.83546	0.83697	0.96803	1.3245	3.12842	0.70786	2.32061
chr18:59006565-59006865	0.76257	1.05482	1.09419	2.20313	0.99045	2.487	1.12996	0.68543	0.54302	2.0432	0.44224	1.11874	1.68238	0.74731	5.89414	0.33272	0.32792	1.17408	0.77398	1.88215	0.76899	0.99277	2.00515	1.53182	1.43026	1.58034	1.512	2.58919	1.39796	1.32928	0.79126	0.17866	1.60588	0.56471	1.01037	5.22676	1.24564	0.68449	3.27346	2.11656	1.7129	3.65061	2.06731	1.68951	1.33349	0.70817	3.21218	0.29039	0.46602	0.8592	1.01571	1.41492	2.32485	6.86852	0.96355	0.88805	0.54707	0.6986	1.21095	1.80428	1.12586	0.95382	0.68685	4.07887	0.4591	1.50458	1.00348	0.38832	2.57856	0.95622	1.47549	0.98926	1.11729	5.18374	3.71245	0.91521	2.77272	1.08015	1.25377	1.1798	1.87807	0.72562	3.11492	0.90405	1.71533	1.80017	1.05433	0.12703	3.54476	3.22674	2.30044	0.43657	2.85561	1.86354	3.06349	1.60099	1.58978	0.90144	3.36889	1.8306	1.04669	4.49839	0.61662	1.90095	1.93931	0.43072	1.47363	2.20608	0.38563	0.36383	1.41693	0.44099	1.92315	2.0884	1.26382	2.00275	1.04322	1.07059	1.20984	2.9478	1.35951	1.93978	1.85074	0.75831	1.11873	2.16094	1.17926	3.73076	0.63202	1.01814	1.93893	1.91032	1.2875	2.19633	2.15664	0.97539	0.15758	1.87385	1.1192	2.27534	1.81818	1.58669	0.99032	0.49161	1.99748	0.3948	1.14325	1.37474	1.96346	6.1567	1.75382	1.4718	0.61349	1.02295	1.14788	0.76409	1.6893	1.59123	0.59848	1.65074	2.08033	0.90141	0.26864	1.6707	2.14329	1.30957	1.1919	3.49125	1.35609	1.31903	1.74888	0.75881	2.7815	1.30796	2.7643	2.30717	1.62022	1.20537	1.62196	1.87885	1.82741	1.448	2.80439	0.8544	1.48618	1.24186	0.57081	1.04201	3.13433	2.82112	0.59813	1.67805	1.47945	2.23114	1.86536	2.86443	0.26894	0.36302	1.27615	2.08094	0.50291	0.24127	0.66928	1.52542	2.49589	0.36325	1.56076	1.99874	0.90304	1.40231	1.06421	1.87309	1.17139	1.89616	1.12535	1.6906	2.00016	0.63452	2.32902	2.21801	0.4472	0.37485	0.87568	1.51833	0.82184	0.63703
chr18:59008199-59008499	0.84872	1.46248	2.95447	1.47944	0.2875	3.54339	0.95862	1.0367	0.5191	1.78814	1.23898	1.25475	1.21993	0.36481	2.64102	2.13852	1.68614	1.43055	6.28938	3.63366	1.15706	0.23967	1.99289	1.84446	1.67787	0.4119	3.58707	1.23165	0.81513	2.39863	1.74371	0.56347	1.03446	0.46999	0.80437	1.03551	4.29504	1.82244	0.85088	0.37257	2.28485	1.95484	1.84516	2.18336	1.74962	2.8096	2.59115	1.20255	0.73047	0.68401	1.36584	2.73971	1.45614	1.08679	0.98638	1.5317	1.51102	0.34361	1.73445	0.54574	1.45026	1.12862	2.48158	1.26519	1.29814	1.22856	0.92708	0.74986	3.81409	3.28675	0.74098	1.53627	1.28064	1.1544	0.43042	1.07103	2.2131	1.21354	0.15262	0.23013	0.95082	0.49424	1.26542	1.05562	2.25275	1.37767	3.007	1.00182	1.90305	8.09107	3.97805	1.03091	1.71443	0.96592	1.76936	0.93901	3.40943	4.89371	1.27516	1.17966	0.43139	1.04022	13.6566	1.48645	6.09301	0.99233	0.12147	1.09665	1.46218	0.55711	4.88214	1.52694	3.31055	1.17742	1.21999	1.24759	0.53222	1.06851	1.32837	4.69977	1.75623	1.47888	3.62263	1.56149	2.23173	7.30059	1.3833	1.13524	0.91712	3.32419	0.62431	1.12351	0.61748	1.32695	1.15518	1.02314	1.01942	0.83895	0.6107	2.65506	2.06878	1.69751	0.84142	8.25671	1.83539	0.44613	1.1426	1.54354	1.9112	1.93633	1.08725	2.61278	0.90946	1.85393	0.06794	2.4058	2.70843	1.1515	0.69424	0.40413	1.64259	1.12032	1.43531	2.86614	2.17993	0.38866	1.27831	0.62651	1.72669	1.69952	0.66855	6.92281	1.50184	3.80503	0.70315	1.38976	1.69867	2.53185	1.41102	1.1534	1.27514	1.93369	1.11713	1.37373	1.43335	1.99711	0.91819	1.06991	0.94917	1.29126	1.11416	2.43696	4.09214	0.32763	1.5138	0.78656	1.76381	0.38002	0.86216	3.83113	0.25895	0.38604	1.03635	0.76383	1.45798	0.00577	1.21677	1.43956	1.47004	0.48336	2.88007	0.84874	1.18834	1.4369	1.29819	1.38081	1.96089	0.42492	1.8766	1.51526	2.80538	1.62711	2.80656	1.62346	1.57169	1.16276
chr18:59055698-59055998	0.85814	0.73704	2.66105	1.88765	0.99544	4.21334	1.91117	0.29279	1.65794	3.38232	2.75542	1.75049	1.33463	1.56422	1.38859	2.32694	2.61685	1.77033	3.50985	2.03949	3.36325	1.83923	1.98968	1.4291	0.96263	2.38188	3.91967	1.41683	1.51308	1.9571	1.24147	1.12391	2.35356	1.03834	1.10866	6.95179	4.71571	2.16091	3.69825	1.4103	3.83896	4.66968	7.31481	2.07071	2.49422	2.41982	2.23634	2.70205	2.82204	3.35687	3.99644	1.51151	2.87886	1.43228	4.24311	1.53471	1.36109	1.83733	1.41919	3.05472	3.50773	6.71698	0.62947	4.52617	1.15214	1.24599	1.25085	0.57394	3.30148	5.42965	2.92323	8.14312	1.01533	2.78858	0.77094	2.57519	2.71049	1.35743	2.01409	2.8128	0.98578	1.44179	4.86954	0.94562	1.8662	1.69839	1.77665	1.26161	3.45623	3.23388	3.06609	0.91913	1.75098	1.73416	8.2585	0.79748	4.54098	2.28192	1.76363	1.03411	2.19208	1.18573	3.66847	1.91864	6.88621	2.3527	2.23163	2.41074	0.9854	1.06821	3.61892	0.85626	5.37598	2.38695	3.93032	1.88742	1.48305	1.73396	2.46623	3.07141	1.49506	1.24785	4.74491	3.98573	1.49116	3.05996	5.00859	4.97355	0.84134	1.64938	0.86964	0.94755	1.55058	1.0261	1.55899	1.5875	1.1936	2.02739	1.47245	0.94582	2.07102	1.64165	1.7042	8.8938	1.47032	3.4316	1.25041	1.53499	2.20341	3.3909	1.35937	2.06873	1.6094	1.30134	2.15094	2.66186	3.82877	2.80386	2.27584	1.28656	1.83755	3.12171	2.92534	8.23896	8.06996	0.85302	1.85261	1.47062	2.12916	2.04616	1.29492	3.5087	1.08652	2.93785	1.58763	1.55623	1.30809	1.51188	1.71643	2.09098	2.80083	2.52004	2.52884	0.99877	1.84093	2.87085	1.99086	1.41692	2.55052	1.39841	1.62009	3.2347	1.81758	1.17071	1.64513	1.2594	1.19918	1.10914	0.51883	6.05208	1.03625	3.66046	1.97392	0.63596	4.92633	1.60187	0.82937	1.4411	2.09864	1.12374	3.76557	0.96123	1.39789	1.80198	2.4948	0.80538	1.44821	2.37237	1.70653	1.00591	3.64756	1.77742	1.21889	1.50215	6.51526	1.14888
chr18:59057256-59057556	15.7253	16.9495	11.9201	15.464	15.7032	11.1554	16.8969	11.5755	13.915	15.7657	16.7904	16.914	15.5896	15.1065	14.0479	8.64935	13.3819	15.7882	12.2791	14.0015	13.8955	16.7203	16.6324	12.4873	18.1879	15.6667	16.2348	18.4055	13.9941	16.4735	11.0118	16.0111	15.134	16.9971	16.5211	11.2817	15.9168	14.26	15.0709	16.9843	16.0274	14.0332	13.8743	7.84115	16.4545	14.6994	15.3806	17.3424	16.8785	14.2935	14.3354	17.4156	14.0308	14.1341	14.0862	16.0974	16.6324	17.0476	17.2572	12.8912	16.6515	13.394	16.0333	10.6479	18.3403	16.737	16.0435	17.0985	15.0946	13.3911	20.0232	13.3331	15.2058	14.1215	13.9866	14.6618	13.6161	11.3181	16.5245	13.8414	18.5213	17.9489	15.2218	16.2736	18.1108	16.4173	18.5826	15.7483	13.3402	15.552	19.1302	9.5666	15.9255	16.0423	12.6015	16.8981	13.7195	15.9428	10.2404	16.8955	15.9433	11.2965	15.3407	15.2657	14.48	16.6547	13.7542	15.0926	11.0724	12.8083	11.585	1.60228	12.5724	13.2551	15.2772	18.1947	9.11069	11.0036	15.273	15.1771	15.8896	18.2261	15.3081	3.13347	14.881	13.5874	10.9633	13.4825	13.6187	12.1415	16.027	8.10816	13.7745	18.1992	13.0079	12.9281	15.4495	16.4077	7.82955	16.6892	16.44	16.2217	13.1817	11.9487	18.0999	12.259	16.8812	16.6007	14.7354	14.1113	14.3158	16.6505	16.2004	16.6449	14.4175	16.4308	13.4454	14.5143	16.102	16.9191	16.9333	6.79986	14.8781	13.6459	13.044	11.6777	13.9668	11.179	13.6916	16.6518	19.0029	15.4993	14.959	16.0763	16.6044	17.4645	18.4936	15.002	18.3622	17.0461	15.4269	14.3376	13.9762	18.1567	17.0883	14.4379	10.2514	9.2124	16.1857	17.3005	13.0454	16.1204	16.6243	18.8305	20.0267	15.3298	17.0535	10.4115	16.2289	13.9939	15.8743	12.9131	14.428	15.8961	17.7781	16.2323	13.5041	16.1896	14.4146	14.5376	15.5934	15.5963	15.8715	16.634	13.8186	13.0664	17.7873	15.1507	13.4608	17.2673	17.0423	15.6426	18.7784	16.712	11.4579	16.6861
chr18:59067922-59068222	4.05712	3.05083	6.04639	6.11408	4.97724	5.17446	2.60131	4.18628	3.41585	7.54495	5.20923	3.30292	3.2153	3.98588	4.58905	2.09815	4.48911	2.29386	6.06628	3.64461	6.07324	5.34494	4.10637	1.71318	2.93317	5.09381	5.34492	4.55184	2.92372	2.624	2.79533	2.0687	4.28619	2.51822	2.95773	8.2853	7.3624	5.20309	6.37968	4.56789	5.36011	6.64539	4.27783	6.37467	4.68112	4.4479	2.64171	8.61847	4.60609	7.32149	6.11523	4.99225	3.35696	3.49236	7.34534	4.87444	5.09782	4.20719	3.99308	3.90871	5.68944	5.03449	3.49262	6.06234	2.85839	2.16509	2.68718	0.90096	5.37138	5.61595	4.48336	4.65801	6.08603	6.2268	1.88141	5.5633	1.9904	3.5968	6.43094	6.10582	4.14329	3.30389	2.67522	2.61754	4.46853	3.90919	2.31694	2.21126	5.90819	6.67808	2.75537	3.40894	5.30568	3.22306	3.32778	3.5909	6.37019	5.44845	2.25376	4.03316	4.33509	6.23184	5.6228	4.73571	7.78957	7.91802	4.84601	5.14968	3.10162	1.69727	4.63241	8.0152	7.31046	4.53839	5.77147	3.08526	4.31308	3.75147	4.77007	5.51466	3.02876	1.58512	7.99565	8.13206	4.32439	7.67875	8.1111	6.12139	2.81138	2.78102	3.77434	4.0741	3.32696	2.17566	6.85273	5.61427	3.57695	3.37013	0.89899	2.97252	2.79355	5.80127	3.63412	7.20829	2.22357	3.92434	3.3002	3.98215	4.39226	4.03477	2.142	4.51984	5.2276	5.11802	3.13274	5.22933	6.56246	3.57618	5.95703	3.90944	3.81038	5.92684	5.55411	8.19633	5.44561	2.33886	4.26593	5.29059	5.64222	4.15609	1.32986	7.40168	3.70621	5.68476	3.90976	4.62733	2.71635	6.53284	2.03297	5.68769	5.97945	5.20858	6.29284	3.14098	3.48387	5.54334	4.09308	3.55654	3.39635	3.9354	2.84368	2.65084	3.49462	2.42901	2.53501	4.85931	2.51797	3.34078	2.08501	8.1946	2.28302	5.34862	3.93697	3.33603	6.84719	4.88599	3.12193	3.07096	5.18204	2.96899	5.2889	2.19955	1.88924	3.61497	7.53984	5.6618	1.92517	5.5497	3.71265	4.05823	8.36544	4.98783	5.59138	1.9937	8.36593	2.79281
chr18:59070480-59070780	15.9017	15.2793	14.284	12.5122	12.6494	15.5022	17.2189	12.9543	15.3576	11.3086	13.69	18.0767	15.3596	15.3939	12.8057	20.7519	13.214	16.4268	13.3034	18.5259	14.2486	14.1756	15.0412	17.3109	16.5183	13.2522	13.0276	16.3593	17.3433	17.0108	16.5935	16.7038	14.0849	15.2223	15.6269	17.323	15.1668	12.6157	12.654	14.6733	15.0438	11.3493	13.5274	14.8028	13.3594	13.7533	15.3411	11.8059	12.8173	10.5434	11.8841	12.485	15.3535	14.3401	14.3618	14.3709	12.8241	12.8721	13.5296	15.4515	14.2021	12.7988	15.7008	13.2184	17.8729	16.2056	14.7479	17.0438	12.6197	13.2071	13.9809	19.0351	12.7379	13.4536	15.688	13.4781	19.5019	15.3451	11.5517	13.3401	13.6403	13.4803	16.3329	16.2473	14.9855	14.2741	16.7008	17.8298	12.4509	11.7737	14.9213	14.5748	14.5273	14.7632	15.8885	14.1003	11.6425	11.9599	16.1843	15.7777	12.6011	14.8033	12.61	14.8717	12.311	13.9908	12.8265	13.6839	14.4414	17.339	9.28085	13.0025	9.23784	15.9952	13.2997	16.8545	15.3857	14.138	14.2912	12.2718	16.3348	17.0131	10.2623	11.1031	14.9726	9.5393	9.72224	12.5846	15.7163	13.0458	15.7432	16.8689	16.926	15.9227	12.2485	13.0868	15.1603	14.1763	16.5982	17.226	14.679	15.8184	15.3204	12.2957	14.8383	16.0673	12.5419	15.0044	14.2604	13.7748	16.5876	16.6037	13.4633	13.2916	14.4703	12.5973	10.4773	17.5581	12.2364	14.1028	13.645	9.63998	13.654	11.5602	13.5633	17.6339	13.9207	15.5066	14.415	14.153	16.3683	11.9933	16.1308	12.7683	14.053	13.5004	14.0349	12.6717	16.681	13.3725	12.5367	13.3108	11.8614	15.1823	14.8912	11.7635	14.2625	15.8578	15.637	15.2539	17.1913	14.8776	16.475	15.3272	18.8918	14.3384	14.2647	14.3791	15.5197	11.0197	14.8505	15.4042	14.7343	15.7272	10.7597	13.3021	14.9114	17.5146	13.1344	16.0049	14.3451	18.3127	17.6193	15.1721	11.5822	14.4985	18.737	13.3779	13.869	16.2209	10.5876	13.5217	11.1496	16.3616	9.76859	15.4814
chr18:59084200-59084500	18.0025	19.2058	17.2716	17.531	17.7155	14.7893	18.1656	17.9798	17.1985	18.8986	19.2612	17.2103	17.3156	17.5233	17.1718	16.0607	17.576	17.4578	14.9443	10.2937	18.1614	16.6299	18.9123	18.2466	17.3928	18.8196	18.1703	18.2605	20.3139	16.6936	15.4095	13.3385	17.7062	16.9725	17.8325	11.0437	18.0848	18.8678	19.132	15.7386	19.2172	17.6054	18.3799	19.8262	17.1732	17.08	17.9797	19.7264	18.9595	16.8983	16.4877	17.9359	17.5707	17.2376	19.3331	18.8844	17.1403	15.9942	17.4044	19.0322	17.198	18.1547	15.9941	15.4312	16.3997	16.7436	14.6343	15.4569	18.0964	18.7972	13.3384	18.6913	18.0871	16.7744	14.1671	16.8619	15.3191	16.461	18.0934	17.9974	15.5145	17.588	16.661	17.6704	15.7125	14.6029	17.2124	16.0747	16.3016	18.7542	16.2169	17.3617	17.8039	17.0881	17.996	18.5318	17.0363	16.5532	16.3411	15.4895	18.5423	17.2513	19.4216	17.3887	17.7459	17.4235	18.6806	18.217	14.6197	15.3572	17.9555	14.4417	13.643	16.5907	19.4382	14.9583	15.2596	16.4009	17.1878	17.3544	15.6683	13.6559	18.5506	15.8103	18.366	17.2515	18.4103	18.2705	19.9075	14.0872	18.1115	17.0396	16.3806	18.2569	18.0087	20.0422	18.4318	18.1819	17.328	12.7997	17.7599	18.8766	17.8903	18.0062	14.3902	17.6604	17.1535	16.4129	15.5699	18.5756	18.5486	15.6898	17.3496	17.7636	17.658	17.6843	18.0089	15.221	19.1213	15.9735	17.738	18.2137	17.1255	18.7925	18.4326	16.0423	17.0053	18.6545	16.1175	16.4897	14.7663	18.3581	16.5704	17.658	17.597	14.2104	15.4633	17.8851	13.9921	17.5284	17.3134	17.7213	17.3594	16.2862	15.5415	16.6718	20.2329	13.3937	18.6616	17.1658	14.6885	18.579	14.4716	15.4497	13.6385	17.1825	17.4727	16.1922	16.4707	18.0992	14.8749	18.5403	17.5606	17.6642	13.5867	17.5612	16.2983	12.7644	18.089	18.7227	17.7473	16.4444	15.8456	17.6804	15.8603	18.0248	17.2572	17.861	18.9076	17.3678	20.5364	15.7837	14.3247	17.5688	15.8898	17.2973
chr18:59094338-59094638	1.9722	0.70037	0.72901	2.50843	0.45138	2.46905	1.74206	0.01142	2.57752	1.4323	0.22638	1.12536	0.56079	1.20229	3.1714	0.91687	0.03658	3.35918	0.75839	0.78555	1.75488	0.65762	1.54965	0.74627	2.27792	4.67939	0.54678	1.71148	2.62631	0.97762	1.40486	1.92063	1.0809	1.23994	0.88775	0.30603	1.45376	2.2399	2.7126	1.52924	1.56022	1.54157	2.20288	1.13987	0.89573	0.89089	1.14942	0.54416	1.81086	1.05535	0.73318	1.11427	1.7506	1.91261	1.14625	0.67143	0.64626	1.40062	1.25854	4.88909	2.43048	1.42034	0.73351	2.82872	0.81371	0.27061	1.64205	0.32539	2.29275	0.50039	1.52652	1.24653	2.20409	1.53448	1.54543	0.53177	1.5354	1.43838	3.23761	0	1.31947	1.63294	1.61932	0.82988	1.68888	1.50096	0.054	0.95707	0.93617	2.16046	2.54364	0.60929	1.09133	5.6129	0.62875	2.13697	2.21731	0.30995	2.7842	1.82696	0.23386	1.34239	0.4071	1.68517	1.31043	0.56993	2.52279	1.79406	1.07946	1.32455	0.48723	1.53613	3.1369	0.97147	1.39824	2.61342	0.72615	1.79954	3.20688	0.85885	0.47265	0.51683	2.00071	1.95411	0.50943	1.74843	0.55914	3.00421	1.63617	2.14527	0.84246	1.13544	0.88859	1.61625	1.01895	1.44409	3.66929	0.85194	1.51525	1.52652	0.42228	3.53254	0.53519	0.33689	2.19156	0.7896	1.7819	1.27258	1.27663	0.94869	1.22748	1.2417	0.94682	1.16549	2.43447	1.86654	1.64836	0	2.86349	1.15209	2.10087	0.84786	2.48094	1.50451	3.47489	0.8912	1.06309	2.8606	1.55407	2.40025	0.43512	1.46863	3.17259	1.02877	1.7798	2.31069	2.64081	1.30624	1.17042	2.13598	1.48872	0.62459	1.2006	1.97684	1.46317	1.21116	1.246	1.74052	1.46899	2.06959	1.55688	0.77783	1.32799	1.80608	1.19779	0.88936	0.82924	0.79768	1.99071	2.42087	0.70463	0.8381	1.74969	1.16196	2.59969	0.53334	0.63434	1.17693	2.96842	0.33082	0.77289	2.70113	1.94667	0.95876	2.94791	1.1587	1.4944	0.71321	1.18093	1.65109	0.44598	3.39552	1.43336	1.90246	0.40192	1.22436
chr18:59096135-59096435	0.65429	1.78499	1.03085	2.13701	2.2181	2.37653	1.03568	0.17707	1.12947	2.18931	2.71311	0.41737	0.79373	3.30336	2.22089	0.59432	2.02064	2.87768	1.36739	1.7243	10.2247	3.49759	1.60048	0.63158	1.5146	1.51309	1.96119	0.92166	0.63422	0.68206	0.32969	0.8246	1.3638	1.15493	2.11637	1.89128	1.45158	3.04316	2.07284	0.77311	3.15342	0.84891	11.7474	2.33219	1.41118	1.19232	0.97642	1.10488	3.93454	1.58512	5.25535	1.4511	0.59476	1.05288	0.85806	1.43441	2.06481	2.2699	1.98123	3.14774	1.58611	10.6135	2.07576	0.88925	2.33981	1.04319	0.75717	0.16604	3.3027	4.29336	2.25378	13.6212	2.0451	1.5115	1.36241	7.13215	2.91474	0.82163	9.3468	0	2.2102	0.34524	3.13837	0.82343	1.448	0.42321	1.32218	0	0.83554	2.05891	2.37486	1.65108	1.55599	1.03639	14.9958	1.32881	2.01109	1.3571	0.54013	1.43813	2.37946	0.70465	2.02736	3.27381	2.79718	0.95306	1.66184	1.00559	1.48554	0.94746	9.37517	0.59534	1.94626	1.73484	1.19369	1.28175	0.78064	0.78503	1.61239	0.87385	0.31379	1.27319	2.93273	1.0137	0.19864	1.38079	9.24785	3.47662	0.7733	2.07236	0	0.18588	1.7951	1.38894	1.27668	1.1732	0.9764	0.23166	0.65925	2.70863	1.05465	0.59021	1.13149	16.1055	0.93721	2.61951	2.151	1.02239	1.12945	1.70451	2.03021	0.79104	2.84621	0	1.61072	1.63864	5.0231	0.58506	9.4553	0.36714	2.4614	4.36064	2.43909	12.7134	12.4382	1.50637	1.69645	1.67805	0.65976	1.14147	1.49957	2.16685	1.19296	1.35539	3.06403	2.10619	2.61028	1.17581	1.47649	1.77084	2.30801	1.96652	1.25453	0.91396	4.06228	0	0.72575	1.53339	1.1384	1.2376	0.80043	0.88577	0.77083	1.49434	0.26488	1.5096	2.26808	1.90374	0.50578	2.85491	0.30393	2.07494	3.54796	0.5424	1.39429	0.3373	0.78121	2.34998	1.92361	1.33982	2.68556	1.7162	1.9509	1.98818	1.27504	1.43646	0.66292	1.60882	2.12714	1.20369	0.48875	2.55583	0.79928	1.55977	1.19976	0.36472
chr18:59112716-59113016	2.46117	2.1554	2.22254	0.33174	0.76908	2.60162	0.28406	0.29987	1.32186	2.47278	1.63735	1.29518	0.68848	4.39762	1.16145	2.46361	6.68438	4.7234	1.5064	1.90032	1.82698	1.20029	1.68774	0.08484	2.23395	2.54425	5.47047	2.47874	1.71968	0.45471	0.25459	0	0.69808	0.99098	0.49047	4.14368	2.85739	2.24062	3.02182	2.86369	0.59464	1.44206	5.92337	1.41554	0.84346	0.27872	1.81478	2.181	1.12232	4.67069	0.81638	2.27953	1.30379	1.02599	1.56821	3.26734	3.70169	1.28115	0.43714	3.87141	0.63449	2.16486	1.14802	3.40351	1.48495	1.12708	0.57358	0.1406	3.54999	1.43362	3.42134	1.90219	0.78842	1.68384	0.71425	0.99105	1.82363	0.48611	3.2521	1.13767	1.2606	1.55057	2.27508	0.89222	1.93949	1.15665	1.09312	1.32806	1.59595	2.20413	0.97472	0.93298	1.14651	1.78316	4.81769	1.65041	4.41097	0.49394	1.91831	0.34444	1.21924	1.11537	0.344	0.96665	7.04775	0.30103	0.50723	2.0964	0.28776	1.02515	0.59869	1.02715	10.1902	2.17148	2.30994	0.92357	1.87057	0.75907	3.60144	1.69986	0.75898	1.04668	5.5577	1.04548	0.37166	1.1357	2.14757	2.03284	1.9074	2.00228	0.82523	1.82745	1.74972	1.40813	1.53625	1.97807	0.65282	1.771	0.59793	0.96265	1.26366	0.39997	1.12447	2.58938	1.57008	1.29889	1.93463	1.62319	1.96133	2.20126	0.60968	0.83011	0.1681	2.00319	0.96388	1.72457	1.18478	1.65458	3.43228	1.33978	1.28331	1.33109	1.73721	6.45693	9.17677	0.25003	0.20055	1.25523	1.25681	0.91001	0.61253	3.74185	1.10135	0.79623	2.72026	5.98266	0.27477	2.13598	0.78406	4.50511	2.10318	1.28283	2.3678	1.16153	2.07758	2.3164	1.40746	0.50445	0.81776	2.55444	2.7766	3.03673	0.63019	2.71918	0.81549	1.01294	0.9525	0.31567	0.60477	2.8049	0.44976	1.35366	4.28834	2.21768	4.39054	1.5337	0.8116	1.86	2.25452	1.90314	1.38806	0.14999	0.11227	1.59957	2.54074	0.60557	0.53981	1.01365	1.24661	2.46389	0.44109	1.82895	1.60716	0.96437	2.11159	0.32131
chr18:59127110-59127410	1.41569	0.30761	2.61212	1.31373	2.43948	1.67505	0.85469	0.79117	0.82125	2.77869	0.53087	1.01653	1.88426	2.62221	3.25353	1.24959	4.36062	3.81679	3.26905	2.97597	5.77705	3.96328	2.26694	1.48468	1.43507	2.51062	1.69782	0.51784	2.1771	1.2709	1.12279	2.70055	0.63475	0.72138	1.16241	2.30136	3.86434	2.96325	3.46112	1.10372	5.0842	1.68927	9.56992	2.24931	1.54334	0.50377	1.52369	0.95838	4.0055	5.0127	2.31569	2.23387	2.76726	1.13437	5.09832	3.76835	2.24204	1.84094	2.46067	5.06313	3.65096	4.99587	1.48764	2.18654	1.92347	0.5128	1.29654	0.39368	3.04893	7.27869	3.87559	9.98585	1.38626	0.93193	1.49459	2.99808	1.6521	1.51813	7.10043	2.26885	1.17613	0.58873	1.60953	1.9414	2.03277	1.52966	0.59591	0.60629	1.91437	6.04196	2.33629	1.90949	2.16841	0	12.6364	1.80495	1.99596	1.23361	1.36773	1.41505	2.85853	1.32796	1.82992	2.75162	2.91822	5.11273	0.77018	1.43836	1.08823	0.04737	6.60294	5.81929	8.30594	2.22098	3.78649	0.7054	0.82735	1.57421	4.16403	1.24937	0.51383	1.22763	2.82604	1.73675	1.57154	5.49555	8.74244	5.27417	0.50839	0.85908	1.80546	0.61363	1.35439	2.20666	0.8146	2.17296	4.12898	0.81297	0.01278	1.85755	1.19008	3.30365	1.46792	13.0568	1.42542	1.86346	1.34491	1.21198	2.07438	1.82334	0.76819	1.72101	2.18242	1.32385	2.52506	3.80356	2.42813	0.78443	12.3587	1.35484	2.44583	3.33656	3.18276	9.32383	10.8717	1.16599	1.94356	1.14127	2.20594	1.2683	1.52385	3.56907	0.93544	1.53526	3.87925	2.87821	0.73271	3.98278	0.73493	2.2319	0.7368	1.52495	2.14952	0.89162	3.10104	3.13416	0.65236	1.3363	2.6492	1.56209	0.65677	3.34497	1.07105	1.43199	0.89576	1.97507	1.34918	1.61721	0.76497	5.14542	1.26887	4.06352	3.24279	2.17966	4.80907	0	0.84198	1.93858	1.04914	0.99522	4.38056	1.11763	0.66937	1.75074	3.96994	1.09194	1.78987	1.90785	0.9912	1.38122	1.06057	7.37982	2.16675	1.47991	1.87764	0.72383
chr18:59140124-59140424	1.35283	1.61112	2.29427	1.46274	2.84577	3.04472	1.6937	2.3973	2.47429	1.06053	1.58031	1.65474	2.10858	2.64036	1.8951	1.64211	0.48363	2.65641	1.75509	1.70607	1.06874	0.58066	0.71058	0.56402	1.82497	5.40332	1.90042	1.65684	2.45675	3.59323	2.34746	4.03535	2.82752	2.51145	2.9921	1.89061	1.56285	2.31979	3.28625	2.23048	1.47065	2.46551	3.23793	3.79715	2.72239	1.75867	2.7596	0.8581	1.12393	1.44015	2.07035	2.06208	3.43966	2.15867	0.68514	2.58101	0.99942	2.68887	1.64176	1.09997	2.07394	2.89152	2.34277	1.41587	2.42685	2.87791	1.83185	2.71882	3.46748	1.89899	3.47498	2.44781	2.06073	2.34511	1.5547	1.56535	2.43901	2.61349	1.97731	3.55003	2.00634	1.36159	1.70482	3.52628	2.59646	1.45356	2.80289	1.73201	1.3947	2.49659	3.39793	0.98642	1.05565	4.0908	1.74626	2.02003	1.9239	3.42461	1.40323	2.90026	1.55982	3.12818	3.80459	1.76099	2.01956	1.38259	1.63942	2.63791	2.0697	2.72582	0.87225	1.76949	1.63763	2.63987	1.11187	4.10442	2.37034	1.87745	0.16325	6.29809	2.27482	2.34105	1.49192	1.43391	3.16762	1.24099	0.68006	3.30424	0.9195	1.25537	0.6948	2.52876	2.78843	2.81141	2.59065	1.61518	0.65925	2.65434	2.40892	2.24091	2.57427	3.15395	2.62928	1.80084	3.0803	0.61392	1.9192	2.70474	1.56486	3.07588	0.76006	2.63556	0.14224	2.02595	2.87105	1.91275	1.76677	2.47628	1.29646	5.31545	2.03109	1.58051	1.34302	2.44742	3.78814	2.90876	3.51948	2.81778	2.03461	2.69153	3.06343	2.23969	2.1635	3.11341	1.36936	1.88254	2.28533	1.48487	2.48335	1.36405	2.42502	2.31754	0.86289	1.09266	4.10295	2.04009	1.39636	1.06379	3.6747	1.82651	3.61124	0.73332	2.8358	2.88995	3.44203	3.59526	3.85029	1.62786	1.61993	1.05563	2.25725	1.1835	1.6123	2.19867	2.5818	4.01451	2.45965	3.55379	1.4853	1.03749	2.55197	2.96499	1.96474	2.31354	1.97534	2.9026	1.96671	0.90922	2.39305	2.46422	1.29884	0.61902	3.19044	2.36313	0.10398	1.99523
chr18:59150289-59150589	1.72188	0.71102	4.45971	1.02718	2.58898	1.0992	1.98088	0.93124	0.70304	1.62167	1.94885	1.42912	0.6902	4.73696	2.33117	1.58738	2.80413	1.68369	1.03074	2.93359	3.77031	1.64357	0.87647	1.48782	1.55015	4.37678	3.55473	1.25599	0.95698	0.44334	1.37922	0.58409	1.96336	0.43598	0	3.24395	4.07139	2.02829	2.46309	1.76235	1.2918	1.25549	9.9402	2.40544	1.77884	0.59668	1.86635	0.86943	0.94655	5.2643	0.97411	1.43331	1.30525	0.99746	2.92762	2.87047	2.06462	1.53601	0.3825	5.06203	0.78715	2.88193	2.0205	2.03879	2.04853	1.54246	0.26341	0.41912	5.21326	7.29321	1.79313	18.2478	0.82327	0.74682	0.84388	2.13273	1.79411	1.90248	1.87567	1.41325	1.51073	0.50151	2.39679	1.39101	2.66767	1.26099	1.08754	1.08555	0.58463	1.31131	1.83522	0.60732	1.02723	0.93641	13.3507	1.07266	6.54299	1.18793	2.43061	1.27479	0.76061	1.06682	5.28417	2.86348	4.98325	5.55297	0.89388	1.32424	0.09202	0.92472	1.94189	1.73274	5.58326	1.34357	3.21726	1.44353	0.92001	0.6895	0.38883	0.85243	0.91392	1.56566	3.64473	0.7329	1.55392	2.19718	0.38732	2.84367	0.81998	0.52762	1.53134	2.50378	1.29825	1.293	0.92874	0.724	2.22327	0.79673	0.68736	2.54786	1.66462	0.23064	1.58591	14.1572	2.0331	2.94325	0.27447	1.56	1.2041	2.45061	0.504	1.2252	0.67527	2.3454	3.77061	4.34085	1.34414	0.56643	1.81639	1.20004	2.6015	1.98445	4.84578	7.70448	10.9446	1.43953	2.53218	1.64997	2.981	2.38757	1.31576	3.45496	0.60942	1.77683	1.09379	2.82898	0.60822	2.20065	1.08918	2.54323	0.32441	0.73704	2.45512	2.1538	2.4355	1.16511	1.82555	0.56625	1.53066	0.94707	0.90745	1.2463	2.53968	1.83424	2.10968	1.15501	2.97852	1.17284	2.3417	3.6584	0.99902	1.96319	3.35111	1.56568	1.93461	1.88253	0.83439	1.60384	0.67375	0.9603	5.08414	2.12734	0.95533	0.68765	2.49934	0.70928	1.49061	1.48435	0.9608	1.35972	1.23408	3.54793	1.17362	1.53754	2.09159	0.86244
chr18:59165020-59165320	0.41563	0.64609	0.6371	2.0412	0.44707	1.39754	0.96278	0	1.00122	0.73297	0.80463	1.3466	3.16978	0.50189	1.68128	2.45854	1.93569	2.60963	1.17353	0.80185	1.94034	1.73029	2.38298	0.24823	1.30133	1.45426	1.66172	1.15766	1.74435	1.57556	1.06234	0.82116	2.21951	1.16101	0.85342	1.1568	0.81733	2.05708	0.84449	1.79992	4.69341	1.23916	3.74629	1.27513	0.88251	0.54919	1.51038	0.38894	1.27712	2.56753	1.4837	1.26607	0.96685	1.18082	2.14677	2.17495	2.19068	1.85345	1.92659	1.54144	0.83485	1.91027	0.727	1.24903	1.60684	1.17979	0.22806	0.30932	3.49317	0.61798	1.13723	2.87892	2.21172	0.63065	0.99639	2.12857	2.9669	1.09253	2.44478	0	1.65989	0.39249	0.42491	1.73393	1.39231	0.65275	0.37244	1.24145	1.00622	0	2.38694	2.05909	1.02723	2.11948	5.35398	1.16942	4.78737	2.75866	0.47428	0.76346	3.07422	0.85031	2.12506	2.10005	1.84699	1.08037	0.48453	0.85961	0.99182	0.75797	2.57049	1.59677	3.12657	1.33355	1.60571	1.40899	1.39992	0.595	0.28177	0.89027	0.53541	0.77589	3.89085	1.72302	1.48664	2.90829	4.03232	1.77065	1.15932	1.97707	0.70181	1.11976	0.72616	1.10038	1.34019	1.11766	1.09822	1.18211	1.01443	1.8986	1.89389	4.08592	1.54237	7.39654	1.34329	0	1.364	1.6154	1.62324	0.50648	0.8129	1.87558	0	0.10135	1.57109	2.07132	1.37363	0.91673	2.74403	2.17131	0.47073	0.82482	1.0234	4.11814	8.04963	1.18951	0.62122	0.83572	2.71148	0	0.74698	2.77221	1.38849	0.92868	0.27274	1.12316	2.03631	0.49485	1.4198	1.21238	0.1952	0.99393	2.33827	1.37971	1.87136	0.61402	0.91656	1.13251	0.65744	0.35091	0.68462	1.75484	1.81483	0.42638	1.15902	0.909	0.60512	1.10121	0.79916	1.96517	0.08314	1.80573	1.33204	0.79962	3.0908	0	0.47987	1.57377	1.27807	0.85829	1.72535	1.84382	1.21375	1.32518	1.94485	0.56028	1.12695	1.16531	1.86931	1.48948	2.0405	1.23166	2.34151	1.24034	1.13978	1.38887
chr18:59200815-59201115	1.04664	0.56839	3.66803	1.48566	1.44615	1.53695	0.3645	2.20193	3.38456	9.70076	4.78656	1.44945	1.82732	0.85123	3.56249	0.81528	6.51985	3.52225	2.39907	0.55412	1.9628	1.23633	4.74134	1.48494	1.42362	13.5525	2.8101	3.85835	2.10927	1.89385	0.83705	0.26112	2.99923	3.5413	5.97635	0.96094	9.90772	2.98844	4.55085	2.73033	5.20593	3.06758	9.9751	2.47423	1.79867	2.33303	9.95615	1.4633	7.72556	7.61544	1.91753	1.48964	12.4694	12.3737	6.50341	2.42448	5.63794	1.5053	0.35958	5.40744	3.39988	7.67429	1.58422	2.26298	0.91028	0.77123	0.8005	0.53562	13.2285	7.43583	1.86208	6.54027	2.00699	2.88641	1.47934	10.7405	3.32387	1.78078	1.98265	1.64653	1.21069	3.38581	0.15713	0.60306	0.96069	0.94146	5.47865	0.68135	2.35125	11.1223	6.54646	0.35361	0	0.679	9.39188	0.92231	10.8024	13.3465	1.6204	2.63302	6.50491	1.4185	19.6407	8.04898	3.16029	5.89564	1.22802	1.365	1.17733	2.59035	6.72446	1.06758	9.22202	1.50479	5.54898	1.89077	0.74384	8.96806	3.18899	4.46347	2.42208	1.04017	3.2551	3.20374	3.18633	12.4306	1.3833	8.68694	0.89315	2.09306	1.46819	1.14215	1.36394	2.05759	9.67479	1.50353	3.75612	2.9661	0.42162	1.70428	1.61663	1.49824	0.84283	14.8254	1.49666	3.82168	2.93165	0.91505	1.72441	3.91357	0.54464	2.54939	1.33331	2.91216	2.07213	4.35744	2.64041	1.10305	0.60447	4.67003	2.35367	2.16744	3.55374	7.18872	12.8732	0.96918	16.5152	2.02984	12.6856	12.2177	1.94777	10.97	0.29352	10.0392	4.13225	4.83664	2.53701	4.34585	0.82467	1.77552	1.85438	1.9304	6.06591	1.79069	2.23097	4.90758	1.15304	1.17594	14.673	2.12807	0.37676	1.51782	0.70051	0.13073	2.06561	2.63343	1.88931	0.48565	1.12855	6.3062	0.38843	4.58163	3.93108	0.83764	5.7759	3.49408	0.89517	3.15626	0.98839	0.42639	11.0311	1.38835	0.44483	0.87825	1.93605	0.45418	0.55306	3.49736	2.2074	2.29433	2.84937	3.88446	2.26033	0.94719	1.76166	0.58523
chr18:59219930-59220230	1.11649	1.1421	1.1541	1.15613	0.48013	1.32842	0.31674	0.94328	0.75452	0.88601	0.22463	1.8178	0.5884	0.48642	0.01416	2.6922	0	1.30795	0.84161	0.68776	0.20425	0.47739	0.29152	0.96465	1.42002	2.80203	0.6818	1.05112	1.38562	2.31951	0.71983	0.58753	0.97817	1.80829	0	1.05275	0.56886	0.79246	0	1.44133	0	0.52396	7.57414	1.90937	2.44449	0.62352	5.20814	0.20319	0.41119	0.36296	3.64736	5.675	1.58799	0.81247	0	0.75997	0.19447	3.77973	0.59049	0.79745	1.32145	6.47986	0.96898	1.57987	0.18364	1.77789	0.05473	0	2.63631	1.69883	0.65076	3.46688	0.30383	0.55916	0.12455	1.5656	0.83379	1.30842	8.73083	0.20096	0.60023	1.47789	0.97598	1.0395	1.3575	0.35865	0.62198	0.4042	0.33753	0.43329	0.5605	0.25433	0.74951	0.07403	2.3494	0.75664	3.78948	0.79895	1.95419	0.06569	0.45409	0.50782	0.72378	0.50756	0.35263	0.44976	1.78197	1.57026	0.22349	0.37899	0	1.3432	0.37323	2.39133	0.41348	0.62359	0.50038	0.83915	0.62393	3.55893	0.4648	0.78891	0.61204	0.15705	1.74455	0.47465	1.3833	1.24627	0	0.37658	0.28704	0.46134	1.12149	1.83323	1.49115	1.29402	0.2235	1.76017	0.42928	0.56661	0.65582	1.47047	1.45668	2.57302	0.4434	0.456	0.79337	1.33232	2.28449	0.3896	1.44087	1.36934	0	1.06415	3.43516	0.24559	0.57507	0.54966	0.59848	4.30427	8.94375	1.24909	0.72661	2.07878	9.10857	1.28017	2.13433	0.47236	1.53314	0.12049	0.44259	0.32558	0.93544	1.69329	1.19039	0.57245	0	0.13442	0.64425	0.61634	0.16221	0.99475	0.93993	0.91519	5.94803	0.77981	0.1794	0.603	1.71167	0.23394	0.26388	0.54526	1.06834	0.40828	0.66138	0.462	0.35187	0.09713	0.47878	0.51266	0.06269	0.77715	1.00675	1.24807	0.60861	0	0.64194	3.10507	0.54681	0.3979	1.42271	0.89081	0	1.98242	0.39652	0.92386	0.84475	1.35846	3.08186	1.50301	0.28836	0.61377	0.38197	1.4132	0.002	0.58313
chr18:59222394-59222694	1.08739	0.56307	0.27782	1.21234	0.14088	1.87155	0.91754	1.50818	1.03845	1.08469	0.79674	1.02251	0.14149	0.57485	2.11526	2.22995	1.5248	2.04174	1.29458	1.03979	1.7555	1.38539	1.02703	0.74156	1.47604	0.51277	1.4251	2.04404	1.56345	1.832	0.88101	1.4293	1.39758	1.16586	0.84115	1.93413	2.26673	1.04941	1.10252	1.72201	0.90187	0.9111	1.25187	3.04757	1.23275	1.22845	0.24435	0.92088	1.17069	1.36802	0.8196	0.6701	1.13902	1.3879	0.53071	4.99653	11.5236	2.34612	0.26969	0.95561	2.31136	1.29584	1.51585	1.05626	1.0116	1.12167	1.40259	0.32137	1.06245	1.03331	2.60307	1.11567	0.94632	1.11831	0.5592	0.66612	2.13578	0.64906	0.59223	0	1.25676	1.12295	0.94278	1.32651	2.81246	1.05803	0.9069	0.28871	1.2737	4.09825	0.80588	0.27745	0.21007	0.63246	0.99923	1.57454	2.06143	0.85452	2.50929	0.95521	1.19654	0.49995	3.27341	1.56055	4.20101	1.14105	0.95706	1.04264	1.84927	0.53247	3.50547	0.70743	2.04577	1.29764	1.01544	0.22908	0.71411	3.76285	0	2.48161	0.39224	0.56369	2.40948	1.57817	0.57991	0.9959	2.60406	0.81429	1.33593	0.20006	1.57727	1.24293	0.92682	1.32105	1.20857	1.75201	2.04046	0.92664	0.97355	0.64078	1.37669	1.60381	1.37381	1.2018	0.45576	0	1.40855	1.06827	1.73096	1.02465	1.99972	2.00495	1.84767	1.60097	1.01625	10.7113	1.24588	0.11925	0.59848	0.79455	0.83719	0.77196	1.3125	1.17008	0.63814	1.24273	0.26903	1.2189	1.49186	0.47878	0.33054	8.29091	0.11358	1.1078	2.01285	1.64036	1.68829	1.54216	1.03345	5.7851	0.75605	1.66284	1.63846	2.20835	2.06334	0.5956	0.98832	2.49552	0.54125	1.33759	0.70075	1.67471	1.72557	0.73812	2.52513	0.82236	1.15644	0.45165	0.87116	0.66149	0.23987	1.66858	2.19655	1.01546	2.23352	0.27676	0.77868	1.77266	1.50482	1.03014	0.77429	1.24384	0.55286	0.99573	0.92789	1.235	0.29358	0.43351	1.15782	1.21165	0.85286	1.22137	0.48988	1.3657	1.10379	0.91004
chr18:59249217-59249517	18.42	13.6033	15.8854	16.7648	17.7355	13.3201	18.2636	15.6979	18.6565	16.9735	17.5609	15.0732	18.078	16.6039	18.9225	17.7584	17.5779	17.2804	14.4311	13.7684	18.0395	17.6122	18.2404	15.5524	12.8516	17.7907	16.1371	14.5225	13.6154	16.4154	15.0959	14.0523	16.6472	16.4189	17.6763	13.7626	18.557	12.5922	17.5223	11.2017	18.6155	17.5387	16.1116	10.7108	17.5371	16.948	18.6156	16.7402	17.6498	16.8449	17.245	16.8386	16.5954	18.2084	18.4845	17.3034	17.9317	16.5438	16.4989	18.0465	16.0608	15.7089	11.6776	13.3858	16.9976	15.124	14.1631	16.3297	17.266	16.5422	10.3535	20.8777	17.1962	18.8874	12.9209	18.269	13.8261	15.1142	16.3022	15.7368	13.5477	15.954	14.2596	17.4198	13.2913	12.9989	14.629	16.3257	17.7396	19.4154	13.3232	17.4095	15.1462	17.7041	17.7542	13.4986	16.8616	17.8521	17.2979	16.2778	18.2384	13.441	20.7942	17.4478	14.951	19.769	15.9979	16.9389	16.0815	12.2767	18.3529	19.8344	16.0965	15.3168	16.8531	13.3605	16.8134	17.7737	14.5228	17.3705	16.1083	17.2114	14.7505	17.9659	16.1579	16.2545	18.2471	19.1945	15.3479	14.4436	10.8306	13.9403	14.4152	12.8725	16.9058	15.1852	17.1698	15.3598	14.2823	14.2383	17.1502	19.276	16.3528	18.5937	13.9931	16.3465	13.291	13.815	15.4238	17.9221	13.5847	13.2697	16.0357	15.7132	18.8847	17.5672	14.2986	17.2395	15.8521	18.206	17.5221	16.1727	17.7436	15.9615	16.0342	15.4525	17.9944	14.9581	15.4949	16.6973	17.0527	16.5891	18.9944	16.4151	17.4537	16.2899	10.3682	14.6709	16.0531	16.3574	16.2586	18.3351	16.4968	13.4575	17.1496	16.8741	16.195	14.9972	16.998	9.63221	16.5662	12.6505	11.7719	14.1645	13.7602	17.8725	13.0994	17.7115	10.5599	14.3215	15.8444	19.6265	17.5142	13.289	15.6857	17.2606	14.7951	17.0167	16.6937	13.5955	19.48	13.6063	12.6266	13.7903	15.5852	17.3556	13.9379	16.0877	17.1076	13.1478	19.2067	17.2816	19.4636	15.3698	17.225	16.663
chr18:59266455-59266755	1.63806	1.17403	1.15073	0.33853	2.34029	2.21911	0.61899	0.42117	0.48491	2.4255	2.32089	1.27246	0.76613	1.10069	1.51684	1.38674	2.07436	2.63624	1.29611	0.04004	0.07626	1.06292	1.72827	0.82011	1.13264	1.74297	2.67011	1.03568	0.97343	0.35645	0.76167	1.02731	2.30814	0.63965	1.42917	3.64704	1.3757	1.46194	2.72661	2.3423	2.10673	2.14759	2.36251	1.80282	0.58633	0.89313	2.0118	1.33162	0.63883	3.35214	0.32527	1.66588	2.31627	1.48667	0.96028	0.32683	0.8103	1.34595	1.23738	0.99912	2.66517	1.68527	0.42209	1.05396	0.78079	1.10002	0.54849	0.26781	3.4862	0.87736	0.83118	0.90705	2.24656	2.67588	1.51747	0.80047	1.02642	1.80965	1.223	0.28991	1.34251	1.14532	2.64675	1.3496	0.71843	1.12079	0	1.1404	0.70312	1.3571	2.87159	0.66838	1.14117	1.06821	0.73244	0.86732	3.23056	1.11931	1.69755	1.12998	1.52576	1.41062	0.20785	1.39455	1.76153	0.66393	0.58598	1.18714	1.95736	1.99535	1.3295	0.66884	7.31858	0.83087	2.15066	0.07954	1.16565	2.78488	1.04186	1.07095	1.77831	0.36894	3.89201	2.09544	0.58312	3.89901	0.29245	2.80177	1.04705	0.06439	1.77388	0	0.86829	1.24798	1.66203	0.86333	1.58549	1.08859	1.19841	0.41392	0.82433	1.03887	1.77414	0.61312	1.2362	1.4509	2.18707	1.57558	1.88027	4.20187	0.91045	1.94069	0.4063	1.2465	1.87515	1.33474	2.10942	1.07137	2.31313	1.30659	1.77482	1.22005	2.52779	2.781	2.08643	0.76316	2.13664	0.54834	1.74947	1.4754	1.51059	5.1532	1.36266	1.69104	1.5924	2.92473	1.50205	1.07172	0.63102	2.81053	0.84895	1.93003	3.73421	1.61274	1.23367	1.72848	2.12994	1.28868	1.66109	1.88093	1.35018	0.96811	1.35774	1.15243	1.91788	0.9656	0.80458	0.33694	0.44278	2.56202	0.39933	1.77271	2.08161	0.61285	4.74094	0.98241	0.4452	1.88786	0.81371	1.5374	0.73822	0.64201	1.13962	1.52892	2.89516	0.90836	0.94134	1.85728	1.63047	1.37564	1.29395	3.51819	2.16962	1.82462	1.26486	1.16906
chr18:59269156-59269456	3.3523	1.05588	12.9558	11.1598	0.15238	2.34063	4.65433	10.6922	2.66759	5.48946	8.95461	3.54949	2.72968	7.79771	3.05527	1.71945	6.1281	6.58943	14.6563	3.83012	18.4184	2.40739	1.82997	1.84917	3.36659	4.0831	2.28097	2.44905	2.66639	0.85399	3.81515	1.39495	3.27879	5.5771	3.14205	5.92325	13.2335	14.9449	2.54816	1.81889	0	2.47135	4.51921	5.46801	6.5503	8.33939	0.67395	1.85572	6.55112	0	4.62055	5.17368	3.05809	1.11123	0	2.9407	10.3014	4.04078	4.97164	6.46024	2.43887	2.99361	4.54866	2.47397	7.8804	2.0742	2.41861	0.41242	1.47425	3.29591	1.71712	12.2135	1.65614	1.37997	2.56931	11.12	0.35151	1.93836	6.47032	5.55628	0.47864	2.83048	5.06869	3.69279	2.24997	1.4113	10.6009	0.4706	2.6867	4.80928	1.52686	7.03598	1.99928	0.33421	5.83972	3.2781	1.36259	5.07915	4.35422	3.108	2.17255	0.67447	10.3148	1.73404	5.26821	0.06544	0.67141	5.58181	3.68538	1.34539	4.3245	5.60615	0.09767	1.89267	5.26256	4.06995	1.05065	0.60175	12.8036	6.49645	6.39583	6.84929	0.80055	1.84327	4.8988	0.78705	14.2157	1.88656	0.7405	3.71849	2.70245	4.54398	2.36241	2.12474	2.09709	6.38583	4.93755	8.04663	1.64813	6.97853	6.37586	5.70038	2.41329	6.84007	0.94623	1.95942	5.54934	0.94361	2.1309	3.64196	4.36526	1.05761	9.80532	12.9117	2.49988	5.37632	4.15334	0.11739	3.64225	6.84299	3.74889	13.8863	0.19738	1.29497	5.08008	7.96958	1.57801	1.03898	0.78888	0.81705	5.47982	4.05428	5.18723	3.70124	3.49848	2.26087	2.24392	13.5429	0.79161	1.92479	2.72264	4.19348	2.88999	5.14431	4.84054	2.76523	1.19545	5.78783	4.58444	1.66398	1.164	0.42619	0.73296	0.07844	4.59068	2.68822	0.67011	10.1772	0.29339	4.65865	4.61482	3.65971	4.45582	2.40745	4.33829	4.71164	1.4516	2.62447	2.7049	1.31684	0.72833	5.31312	2.60332	4.33193	3.89683	4.30937	0.79349	11.7074	2.7107	0.7523	0	1.60502	0.25688	0.98208	6.47089	2.90528
chr18:59273415-59273715	3.29651	1.14316	5.26168	1.5383	0.82801	3.66767	2.78654	2.43672	1.32176	4.96151	8.03419	1.57923	3.80372	3.65253	6.06032	2.28076	1.95918	2.43642	2.50513	1.40183	1.51588	2.21741	6.03081	2.22781	2.07068	5.47528	1.96861	1.53376	2.5266	2.73052	3.93783	1.25751	5.34288	3.06978	4.43277	3.9991	1.11396	2.12028	4.90054	2.4212	3.44891	5.12272	9.67863	2.70717	5.10742	4.34044	9.58994	0.69938	8.2954	2.07801	6.48409	7.12782	6.54921	4.77708	0.18705	5.54976	1.11688	8.26952	1.5528	5.04622	4.94776	8.94898	1.0254	3.97721	2.57671	2.06058	3.40611	1.41671	7.41944	9.54343	4.71188	4.87531	5.64009	5.46244	2.06397	4.24551	1.49744	2.76948	7.17418	6.07015	0.91761	3.73632	1.36257	1.4343	5.10037	1.92955	1.78478	0.45905	5.59694	4.15766	1.98354	2.19065	2.05091	3.24057	9.43009	1.87594	12.5885	3.39653	4.27699	1.07152	9.53724	1.08782	2.29751	8.12227	1.9394	0.28675	0.85027	2.63054	0.94655	0.93798	1.36612	1.17966	1.46772	1.43683	4.44281	1.96129	5.01862	5.5907	2.96543	4.35706	1.90404	2.44744	2.21172	3.29755	2.8616	3.16546	0.70842	5.71283	2.95698	1.33918	2.4269	1.00107	0.56015	1.19632	6.93329	1.81565	2.7244	1.93377	1.38239	1.96166	2.8415	1.25515	1.51428	5.63714	1.98316	9.26003	0.47093	1.93485	2.65458	5.84698	3.00825	0.99509	4.30478	2.16753	6.68519	4.11897	1.58915	2.48559	4.02777	4.87288	9.52443	0.23982	6.96283	7.70929	8.84485	2.90969	7.4677	2.65746	2.30597	7.73063	1.04445	2.87737	2.84676	6.21638	4.48141	3.91464	2.55227	1.89796	2.15474	4.89498	1.11681	3.41336	5.86273	1.5905	5.62527	5.04611	3.87698	2.94583	5.74475	1.05461	1.69469	2.81864	1.41994	1.13836	1.66554	3.31065	1.51056	3.8811	1.17355	4.44705	1.51283	1.96827	4.30037	3.05058	2.42106	7.6389	3.45233	3.71275	3.11951	1.15971	2.39924	2.6714	1.62893	1.96023	2.93467	1.82268	1.9092	0.97495	6.44921	1.25224	0.21505	6.8585	1.2395	2.48459	4.64405	1.00244
chr18:59308502-59308802	18.2148	17.4116	16.5616	16.0871	5.43384	15.8163	16.8296	19.7679	14.4358	13.8375	16.7612	16.0995	16.0236	17.2283	11.4803	19.0344	11.55	14.9814	16.64	15.5725	18.9214	14.0754	11.4887	15.8508	18.748	14.9466	15.9056	16.3962	18.6331	18.727	17.0027	18.6113	13.874	17.3971	17.096	10.8103	18.6707	17.944	12.8862	15.4259	9.89458	11.863	15.5694	18.2785	17.2729	15.4909	14.2195	13.7682	16.286	13.8959	14.8151	16.5949	11.8556	11.3898	17.3123	16.9389	15.7796	16.7597	14.6938	17.0371	19.3911	14.6565	16.8926	15.1637	18.5561	18.4713	15.5925	19.5903	15.3618	14.5036	23.9759	17.6916	15.4578	16.0096	18.287	14.6953	12.2192	17.9559	16.7695	15.7315	18.2677	18.1075	15.2768	17.2885	14.4306	19.3751	18.0395	17.735	15.123	13.2854	17.6786	18.3574	18.1472	14.1287	12.8402	18.3687	14.7638	15.5324	16.1139	18.0511	14.6272	11.3162	16.0221	15.7552	17.2154	19.3986	13.358	18.201	14.752	16.3497	14.7828	16.7609	13.6552	15.2503	17.7939	19.124	16.3111	14.3441	17.2681	16.1108	16.1137	17.1911	16.8966	11.7183	15.9899	17.3121	13.3716	11.9382	16.9894	18.0002	16.4745	16.5757	14.4415	17.1822	13.1495	16.6368	16.7443	15.9213	16.772	17.7953	16.7306	18.1515	16.851	15.2567	15.4544	18.3899	15.2662	17.5151	13.3004	10.8647	14.5866	17.7765	13.2111	17.4127	15.862	15.7327	18.6172	17.6754	10.5839	16.4504	16.1061	15.965	17.4959	15.5349	15.2731	17.6452	13.0224	17.0918	18.471	15.0624	16.1168	13.8738	16.5618	16.1083	15.4332	13.6632	15.2761	18.445	15.8847	15.476	17.7729	17.769	10.1993	17.9397	18.0142	14.2818	17.6469	17.9677	15.468	19.8727	16.0888	16.571	13.6864	19.9134	19.353	14.1481	15.6872	18.3707	17.5786	14.7113	16.523	14.0083	13.9468	16.7491	14.0993	17.2736	18.2201	19.0127	18.086	16.3246	14.3817	19.8247	16.3594	16.2325	15.5166	18.556	19.6865	19.2647	16.3298	18.2879	17.1163	15.3695	14.9078	18.9153	9.61582	17.4042
chr18:59320699-59320999	0.61005	0.93241	1.8455	1.1947	1.2219	1.35604	1.49823	3.23755	2.34944	1.05709	1.56189	0.78811	1.27515	4.21411	0.76339	0.67305	1.89145	1.78861	0.82553	1.95573	1.74528	1.22951	1.4817	0.24666	0.69826	1.87456	0.80346	0.81239	2.13805	2.82146	1.00556	1.42586	0.73468	1.37353	1.518	3.99804	2.31686	0.92993	1.10466	0.78409	2.94772	2.07952	2.64504	1.46966	1.40096	0.40673	1.5869	1.91328	1.14328	2.63778	0.28491	0.86046	1.38106	1.27309	2.21203	3.71923	4.35626	1.44272	0.48297	3.54174	2.23621	1.0735	1.21312	1.56333	1.59418	1.1379	0.54963	1.03776	3.7159	0.73808	2.45808	3.93389	2.45564	1.83193	1.44375	1.5437	1.34699	0.25302	1.16106	1.16035	2.90386	0.11508	1.33506	0.56758	1.13891	0.31203	0.54935	0.50957	0.42923	3.8415	1.64542	0.16864	0.76375	0.90745	5.34329	1.38521	1.7746	1.43984	1.21112	1.04753	1.36229	0.57081	8.29876	1.32882	2.15197	1.99655	0.90251	2.26906	0.48204	0.37899	1.80257	1.07493	5.42187	1.28387	2.35377	1.96349	1.206	1.56359	1.10474	1.63704	0	0.90607	1.88166	1.14157	1.2191	2.87377	1.99541	1.0014	1.33468	0.54134	0.80683	0.53749	1.54906	1.22363	0.33228	2.06573	1.96006	0.54126	0.01533	1.03978	0.87976	1.24632	0.88918	6.15014	1.38763	1.79832	0.41366	1.19813	2.00826	2.55135	1.02629	1.37889	0.22701	1.77636	0.84782	6.43561	1.31642	1.01548	2.22934	0.82195	0.74844	1.00646	2.65315	3.98234	6.83622	1.50513	1.97364	1.96047	1.00508	1.03683	1.29415	1.84063	0.30628	0.72925	2.46032	2.19201	1.43794	2.39228	0.75855	1.35312	0.43713	0.27331	2.01341	1.19503	1.9847	1.69778	0.97853	0.80344	0.98678	1.10743	1.72109	2.43332	1.66607	1.63035	2.41757	0.56595	0.84268	0.36424	1.03135	1.91924	1.0767	1.55684	4.48904	0.65982	2.67824	0	1.10408	1.21477	1.28675	0.53299	1.82647	1.40298	0.50838	1.04167	1.78035	0.23842	0.31441	0.89563	0.90729	1.57625	1.32083	2.87936	0.34951	1.88932	0.59388	0.99894
chr18:59359145-59359445	0.8173	1.24436	1.64806	1.15054	1.0277	3.76622	2.9184	0.42984	0	0.28457	1.65202	2.43075	2.11721	1.93681	0.5889	2.61247	1.30047	0.80271	0.69031	2.35339	2.38575	0.31176	0.50128	2.19696	3.36398	0.12609	1.24942	1.15922	0.99098	2.73886	1.67776	2.93285	0.60942	1.42696	1.60628	5.38036	3.84144	1.27758	0.39665	1.18064	0.56349	0.16325	1.143	1.16196	1.2751	0.83755	0.65705	0.75171	0.69983	0.87086	2.77519	0.89615	0.57954	0.42946	0.2175	0.35758	4.06778	1.3426	1.98363	0.61034	0.94104	1.32993	2.27978	2.7219	4.90563	2.44223	1.34333	0.96641	2.35888	0.53292	2.27288	3.51675	0.68497	1.12214	2.55336	1.82259	2.69869	1.81744	1.50481	2.27044	2.26653	0.56814	5.52144	4.94367	1.62544	1.43968	6.03119	2.47403	0.2955	0	2.3311	2.27858	1.68926	2.87378	0.46324	3.50673	1.31362	0.57668	1.7443	3.51688	1.29871	1.07833	4.02419	0.95778	1.58068	0.46761	1.07186	2.51452	1.55463	4.5272	0.8594	0.94263	1.46428	2.84183	1.31641	5.49314	2.03533	0.48059	1.30824	2.31884	5.07526	3.02589	1.09974	0.48468	2.64652	0.21747	0.42882	0.65259	1.00655	3.14856	0.86111	5.015	2.6015	3.46642	0.16476	1.73092	1.34744	1.29686	2.6086	4.81794	1.67389	2.43093	1.45734	2.77273	3.21276	0.91988	2.37099	1.38166	1.60511	1.19329	1.85881	2.94772	1.10377	2.04856	0.83366	1.01164	0.66892	1.59977	1.33251	3.04883	1.00215	0.34498	1.03875	0.81713	1.92969	4.97287	1.37286	1.95134	2.82297	0.22744	2.24109	0.31698	2.76804	1.11627	1.27703	1.01362	1.87072	3.14782	1.64455	0.27373	2.09727	1.55031	0.44557	2.92208	2.26253	1.07761	1.06537	2.41315	0.46854	2.16249	3.06241	0.76503	1.47824	3.49551	4.30866	0.30607	1.10936	3.57357	1.48123	0.37288	2.96766	0.20318	0.23818	2.53059	0.863	0.34307	1.92093	0.96572	2.99299	1.19953	1.25513	4.0158	2.86715	1.94733	0.30249	2.22969	3.36584	0.41348	1.82489	1.31339	0.30424	1.74656	1.20876	2.03376	0.22397	1.13477
chr18:59382496-59382796	2.2062	1.33475	1.7066	0.92027	3.27756	1.14615	1.47561	1.39941	2.29354	2.47667	4.48823	1.98163	0.90417	1.04579	1.70128	0	2.40374	0.33973	1.28228	2.48503	2.57657	1.07266	4.5195	1.52396	1.28868	0	1.21656	1.56658	1.44831	1.73243	0.03663	0	0.45882	0.6558	0.88775	1.38939	2.01172	2.31116	1.05134	1.11771	1.7632	1.19097	2.5753	1.60326	1.21593	2.15444	0.68366	0.83106	7.68203	1.66392	1.78876	0.53727	1.9795	1.08711	1.75526	1.37138	2.62188	1.65662	0.90248	2.23642	2.57224	2.44674	3.25307	1.00661	2.89707	3.31494	1.09242	0.16872	3.59468	3.4427	6.52698	2.49989	0.89296	2.16722	0	1.99041	3.61634	1.03959	1.30369	1.23166	3.92975	1.02604	0.54442	1.8253	2.88486	2.23262	0.38734	0.91665	1.59212	4.34935	2.99819	0.27201	0.72992	1.10839	6.22569	0.99401	1.9392	1.06568	2.05421	2.19981	6.10758	1.05108	13.1596	2.84741	1.86796	1.79309	1.1426	1.73477	0.68361	0.41689	1.25145	0.31972	3.18988	3.31495	2.11708	2.4889	1.57615	1.27515	1.42006	1.84765	1.24928	1.40728	3.12155	1.42239	1.23512	9.20909	5.04905	1.74408	1.19717	1.54501	1.75523	0.63602	0.82649	1.82658	1.27023	1.5084	1.45035	0.92772	0.44206	2.58238	0.92562	0.74249	1.45739	10.2592	0.71889	0.68696	2.65587	1.62406	1.91761	3.27656	2.69475	1.36847	1.5718	1.38719	1.11249	1.13233	2.55789	0.31675	2.23533	2.3905	0.99128	0.58625	3.1188	4.75767	4.40218	1.40612	3.10286	2.07774	2.16176	2.70465	1.94776	2.26033	0.91119	1.24025	1.51	2.52759	6.60616	2.11234	0.97771	1.18483	1.1973	0.83388	10.4192	1.61571	1.55266	3.81922	1.246	0.50278	1.34844	2.09141	0	2.03079	0.84115	0	1.456	6.49035	1.905	1.27483	0.80456	2.73691	0.20716	2.34414	2.4575	1.69654	1.32038	0.27964	0.69765	1.23126	1.03721	1.12846	4.29853	2.31391	1.11631	3.75617	1.5893	4.5158	3.44806	1.76048	0.7954	5.06634	0.34212	1.15339	0.87472	3.06337	1.5177	0.52573
chr18:59395232-59395532	1.35748	1.20064	1.84238	1.53305	2.33023	1.14753	2.41074	1.65073	0.73201	0.91018	0.96346	0.79648	1.27343	2.19329	0.7125	2.84967	1.14859	1.82524	0.73192	2.34361	1.24999	1.86278	1.63692	1.69835	1.32241	0.96109	3.31143	1.19127	2.08253	1.80746	0.8975	0.09964	2.45174	1.14643	0.66458	1.71684	1.27939	1.26246	1.0556	1.71502	1.53899	0.61103	6.88943	2.55035	1.16426	1.32653	0.59217	1.11448	2.33815	4.47622	0.97064	2.04055	2.30141	0.65031	0.2175	1.04327	1.59941	2.63626	1.15454	2.12727	2.68718	6.29304	1.52562	1.43694	0.38311	1.57628	0.80164	0.5383	2.87958	2.87725	3.76284	4.92891	0.5336	0.62043	2.03346	1.7255	2.44651	1.44318	9.23563	1.72756	2.73069	0.58025	0.87417	0.38699	2.42263	1.68029	0.84917	0.89789	2.20987	1.21212	1.18255	0	0.08901	1.00897	4.82126	0.90908	1.72352	0.93725	1.33503	1.02977	0.45409	0.87918	2.67059	1.56332	1.04072	0.65798	1.49232	1.20864	1.64331	1.58605	0.7667	1.09881	2.57257	2.26459	0.58296	1.50171	1.26616	0.95636	0.57473	1.58992	1.54738	0.23824	4.58856	1.61309	1.40814	1.40151	2.54873	3.97097	1.22619	0.41021	1.10222	1.30564	1.53951	0.60886	0.94623	0.75225	0.32158	1.27196	1.0502	1.36461	0.56305	1.14025	1.61401	12.0531	1.014	2.01546	2.47768	1.14619	1.25743	1.77854	1.26813	1.07845	1.89364	1.45529	1.36302	2.9382	1.02102	1.12169	1.28374	1.37814	2.51806	0.88379	0.88779	8.50928	7.9198	0.26736	0	2.59139	1.9153	1.14781	1.55933	0.91935	0.24503	1.85812	1.67193	2.06493	1.0319	1.55101	1.23654	0.46498	1.5066	0.6722	2.20088	0.73786	1.77847	1.45984	1.29329	1.07738	2.17986	1.15082	0.582	2.46144	2.00415	1.94285	0.4238	0.45507	1.22145	0.41159	1.27074	1.55266	0.86818	0.91429	2.08408	1.41358	1.35709	0.48721	0.25323	1.38262	0.5978	0.65245	1.51817	0.30365	0.75621	0.96697	1.25859	0.84995	0.52276	1.07804	0.83553	1.38599	0.0281	3.72175	0.27598	1.17665	1.38373	1.02765
chr18:59402535-59402835	19.0872	20.7484	20.6745	19.875	19.4547	21.4607	21.7731	24.3252	20.0707	19.1828	18.9718	22.0722	23.1752	20.3537	18.5668	21.2698	18.1303	19.9996	20.6409	21.6984	19.3017	17.7327	19.8355	19.3717	20.8421	18.9826	18.8967	21.8831	26.0274	23.9016	22.6116	23.8814	19.9025	20.7023	18.3635	26.5302	18.1773	18.6922	19.5133	21.5202	20.5289	19.0462	17.7154	23.584	18.9929	19.1522	19.6227	18.7398	17.9928	19.3358	19.2163	18.3276	18.5206	20.1375	17.3273	20.0521	16.4341	19.4733	23.1522	21.4279	22.6814	17.9681	22.2269	19.7526	23.2955	19.479	20.7546	20.8763	19.0598	16.8192	32.5046	22.7164	19.7475	20.5468	23.6051	18.6501	22.2108	20.3593	17.144	18.7168	28.774	20.9099	22.3411	20.3381	20.7503	21.6013	19.9472	19.8061	18.8045	18.9742	28.064	20.073	26.2192	21.7081	17.8021	21.3787	18.389	19.0933	24.4434	24.1421	18.9729	22.7296	20.3887	20.6434	20.6827	21.1463	21.1336	20.3445	20.5315	20.976	17.5275	16.0026	16.1402	23.2669	18.9346	24.9011	23.9058	18.9658	19.5691	17.1581	21.21	21.9478	17.409	19.811	20.9671	17.8428	16.6077	19.7134	20.0126	22.1656	21.1558	22.6761	21.5582	19.1011	19.3344	21.1404	20.8271	19.0565	18.521	23.8358	21.7351	23.1908	21.2571	16.1562	22.91	20.2637	21.4299	23.168	19.6044	17.6566	21.4236	22.4123	17.3276	19.5628	20.57	18.0902	23.1121	22.2865	18.0891	18.6117	18.0434	19.0476	19.2871	18.1593	16.4803	22.0017	20.1308	21.6527	21.2266	19.1082	23.1962	18.3977	21.1276	18.5496	18.6731	19.6575	23.9841	20.429	23.4161	19.5693	20.8149	20.2157	18.2617	20.3215	21.0164	19.3085	20.8936	22.9175	20.658	20.9602	22.2676	22.3661	24.2814	24.6291	23.005	20.6328	23.1749	19.8945	21.5826	18.4698	21.3277	20.5357	20.0354	21.2056	19.4496	18.4237	21.8242	23.7105	20.6115	20.6041	21.1081	25.6073	22.1737	19.474	19.6541	20.766	23.105	20.9378	20.0134	23.1851	19.1993	18.9618	20.0973	20.9174	17.6101	19.2651
chr18:59415368-59415668	3.31338	0.91645	1.40684	0.54445	1.15721	1.43061	4.54245	0	2.95881	4.07297	1.48115	0.47956	1.31312	1.45703	2.00128	1.56706	0.66056	1.29732	1.02034	0.1043	2.79511	0.6966	3.45155	0.64093	1.12661	7.82932	1.30612	2.14618	1.88723	1.87567	1.83885	0	0.78394	1.21079	3.87225	2.81082	0.92195	2.0614	3.10285	1.29235	5.19602	5.34223	3.92538	2.0994	1.64067	1.83649	3.25364	0.85461	2.44297	1.25317	2.04009	1.55725	1.14265	4.46212	1.96516	1.17884	1.1252	1.57356	1.20213	2.08718	6.93199	2.60371	1.45509	2.2073	1.03693	1.68183	0.56788	0.85029	3.49636	4.24332	1.43684	3.39606	5.65944	2.20853	1.11078	1.00767	1.83769	1.30017	5.98929	1.24462	1.79427	0.35857	3.10719	0.53211	1.40623	0.87511	0.74489	0.57309	2.86837	7.55727	3.09288	0.6705	1.95023	0.9434	3.44935	1.42627	1.26758	4.76158	2.01437	0.87176	2.12743	1.41062	4.86486	2.44789	1.06169	1.59557	1.76728	1.33016	0.26731	1.15401	1.01005	1.31012	1.56789	1.55548	2.93673	2.19802	0.87194	1.60329	0.09169	4.26357	1.02767	1.17816	1.30172	1.18009	1.28799	4.40127	1.09972	3.51588	1.22367	1.07091	1.21991	2.26415	1.28631	1.59559	5.54504	1.09038	1.39568	0.551	0.93522	2.58534	1.33404	0.88392	1.12025	1.44635	0.91515	1.74502	1.62068	1.99024	0.60152	0.81427	4.43328	0.99857	1.06894	0.83928	1.95323	0.76409	1.47073	0.52171	2.51063	3.61383	2.20611	2.09221	5.14768	6.43304	8.18622	3.76904	4.12193	1.29156	5.14207	1.45569	1.02613	3.48526	0.81676	2.0455	1.89637	3.30822	0.71247	0.57757	1.1742	0.44259	0.73131	2.76674	2.47567	0.73154	2.5565	3.86835	2.39088	0.63474	2.38244	1.12818	0.89719	1.37087	2.27099	0	3.46423	3.13354	0.69029	0.22097	1.26895	3.38646	0.40615	1.76763	2.53728	0.80968	3.7536	0.52757	0.6508	2.40238	0.79418	0.87483	0.62791	0.39327	0.14404	3.582	1.07184	1.72851	1.04931	1.80054	1.6607	1.43057	1.19132	4.74127	2.63849	3.19537	0	0.40602
chr18:59446066-59446366	1.1747	0.61948	1.22929	2.84127	4.85452	2.21634	1.59878	1.80781	3.64507	3.61922	1.74879	1.72332	0.96629	1.01041	7.8927	1.52643	0.44334	0.88597	1.01088	1.30382	2.43563	0.94211	2.91737	1.21139	0.68802	5.52	1.86494	2.53574	2.52557	0.33193	1.06418	0.51194	3.55657	3.75262	4.56381	1.30669	1.15516	1.36323	2.25129	2.79777	3.19831	8.55589	2.61921	2.56387	8.80167	4.52773	5.81363	0.81798	1.82053	3.48291	7.25758	1.08581	3.28304	4.38368	1.37354	0.79375	1.43696	4.7719	0.93069	0.28289	4.80236	5.10191	0.87132	2.49168	2.15776	1.07837	0.84269	0.76593	2.51262	0.34527	2.16493	3.48002	4.87535	4.4271	2.19868	2.87446	2.39738	0.80651	2.79139	0.91402	0.42489	2.60447	2.68892	0.87502	1.53154	0.21519	3.95163	1.51861	7.24736	4.72305	2.90689	0.37673	1.37617	1.00897	3.38343	0.92857	3.55204	8.02005	1.05521	1.5127	1.48035	1.07601	7.32172	2.33977	1.82126	1.27075	1.78464	7.96795	0	1.06115	3.32368	1.0492	5.80684	2.46727	1.2945	1.50352	0.83443	2.70417	1.10697	9.59872	11.0379	1.54397	2.07477	4.51911	4.57685	3.51411	4.55106	8.39639	0.12363	0.82546	0.78648	1.1847	1.51324	0.97492	5.91438	0.78538	0.00322	2.81239	0.97099	2.22342	1.20288	1.69713	1.45738	7.39167	0.74506	0.59023	2.1213	1.20592	1.39394	3.81227	1.82293	2.08484	0.5747	0.39114	1.58807	0.76715	0.87426	2.52983	2.0079	6.01802	1.2746	1.71877	0.40168	2.17514	4.81062	0.46293	4.0567	0.63422	0.97082	4.03277	1.53987	2.36026	2.33287	2.0869	0.92475	1.39635	0.61059	2.81103	0.98432	0.81457	1.92448	5.2208	3.64016	0.9456	3.46322	5.11268	2.23595	1.87248	4.16063	1.59038	0.34011	1.61018	0.97098	0.86885	2.93288	4.57032	0.59391	0.10077	1.16995	0.87923	0.53971	1.7143	1.2339	0.3903	2.92933	2.05551	0.44062	4.55216	2.3131	0.80316	2.54914	1.09568	0.47661	1.28985	1.54542	1.40545	0.62693	0.82552	3.27159	0.79768	2.35941	1.16781	2.42936	1.77409	0.9898	0.55792
chr18:59459398-59459698	11.1675	14.4635	15.4625	14.4616	16.1747	17.2533	15.3785	13.8238	14.6861	13.1111	16.3945	13.7526	12.2203	9.70325	13.8832	12.0633	11.7783	11.1399	17.268	12.168	12.4988	12.9822	11.2064	13.5138	9.74228	11.6505	14.9285	14.088	16.0652	14.8647	14.9461	13.914	11.8588	14.5492	14.324	10.1375	15.3662	12.6644	12.8733	14.8191	11.2757	15.6798	14.6322	13.2827	15.7711	15.5652	14.6962	17.1198	14.55	15.9038	13.7163	15.9063	13.5989	15.2043	8.648	13.3422	15.001	14.6822	15.446	7.18935	9.49138	14.965	13.8736	18.0981	12.1045	6.91595	12.1384	18.0564	17.0214	11.0428	15.161	6.35833	13.5035	10.4033	13.907	13.3005	10.7676	12.625	14.7244	12.6851	10.7876	13.8834	14.5974	14.2832	10.6943	13.2993	15.8899	15.3383	12.6536	15.217	9.52462	16.5813	14.5086	16.9864	13.8357	11.4089	13.1945	12.8359	11.3532	13.7833	14.4343	14.2294	0.84696	9.29715	14.4202	8.52875	13.8345	13.2273	15.012	12.7783	14.5507	14.0942	14.5918	6.58157	9.937	10.4746	14.1074	14.2744	9.92368	18.5093	15.5946	15.75	14.324	13.145	15.2568	15.0729	10.817	12.4837	14.0394	16.6493	10.624	17.8595	15.5427	10.3602	13.1948	11.2317	11.6081	15.483	14.7017	13.2754	14.8737	13.2354	11.7659	12.9256	9.20351	10.4279	10.1573	11.081	13.0338	16.0158	9.32265	17.3368	16.7533	14.1261	11.3074	14.2356	14.5569	13.6799	11.4886	16.372	15.1449	14.4088	10.6253	15.8942	13.1709	12.8886	11.8514	14.09	17.6303	11.3414	15.4823	16.6982	18.0234	16.8366	11.2127	14.1489	13.7322	10.7846	15.66	13.9465	15.9946	16.5374	14.5412	8.6631	12.8347	13.1102	14.1041	15.5145	10.6568	13.9172	12.3346	12.7554	17.1522	8.76085	14.0911	12.3813	11.9457	15.3342	11.0534	13.8161	14.6345	13.4224	9.75668	8.92878	16.3635	13.0687	15.8377	14.736	15.2192	11.6744	8.78444	16.0918	15.025	12.6881	13.4346	12.0503	10.217	9.07818	13.1983	11.1586	17.6754	12.1054	17.6905	11.6829	16.4092	13.8388
chr18:59494653-59494953	1.25968	0.62161	0.43344	0.06392	0.13656	0.63107	1.06585	0	2.26436	0.32756	0.82394	0.39824	0.62981	0.63676	0.2788	3.61091	0.16256	0.91429	0.03404	1.77646	0.37071	0.44816	0.88385	1.3967	1.58088	7.53187	0	0.93829	2.21831	0.97535	3.97631	0.134	0.70371	0.32668	0.28447	1.11702	0.2136	2.09378	0.3668	1.65009	0.24417	0.40269	0.72842	3.5803	0.43495	0.57913	0.33268	0.58427	0	0.4887	0.85798	0.89545	1.20124	0.65275	0.42848	0.55995	0.76208	0.4096	0.43538	2.40126	1.25705	0.92022	0.89302	1.19619	0.26279	1.11355	0.08324	0.08972	0.57719	1.26599	0.88155	0.98302	0.70784	0.15702	0.90997	1.18843	1.82038	0.39672	0.8116	0.07779	0.68725	1.73106	0.73475	0.40634	1.28788	0.35865	0.37803	0.895	0.05732	6.02647	1.46638	0.29649	0.71212	0	0.5452	0.37449	0.2223	0.80142	0.73503	3.62729	0.19299	0.49995	11.5839	0.52111	0.97401	0.90309	0.55127	0.97002	0.58429	0.5211	0	0.41527	0.64327	2.55965	1.38363	1.7526	0.63768	0.55347	1.73091	0.31556	1.14765	0.79127	1.0449	0.33428	1.41294	1.3618	0	1.07648	1.40532	0.94314	1.42083	1.17351	1.10597	0.88931	0.30927	1.8095	0.52097	0.53044	1.47182	1.4907	7.07756	1.11533	1.17153	0.66124	0.71889	0.71459	1.45097	3.40827	1.2041	1.17465	1.02019	2.0424	0.23563	1.0879	1.26677	1.43151	1.00842	0.50494	0.79897	0.12603	0.82441	0.79364	0.86733	1.46131	0.93815	0.87882	0.60981	0.54834	1.23947	0	0.46745	1.10309	1.09369	0.60131	0.67048	1.76413	1.3433	1.47421	1.76271	0.44604	1.06947	0.44485	0.30561	1.36442	1.49129	0.27784	0.75021	0.53785	0.57666	1.47343	0.79017	2.31565	1.77466	0.80449	1.19755	0.10972	0.37876	0	1.33734	1.81175	0.25623	0.41905	1.82495	1.43931	1.96533	0.74091	0.78754	0.40266	0.55223	0.92078	0.42851	0.92557	1.21163	1.71624	1.17458	0.23842	0.20266	0.96072	0.61418	0.88445	0.00367	0.55404	1.11155	1.04221	0.08798	0.39202
chr18:59547826-59548126	7.75955	2.92602	0.46059	8.82878	2.47542	4.58835	10.9654	0.18824	5.36216	3.04466	3.10271	4.37228	4.00838	2.19549	10.1603	9.14107	1.76875	1.16742	0.71206	5.8835	1.43483	1.07753	7.45641	6.48784	1.31458	3.40447	0.44919	1.93714	6.15585	12.3793	5.85495	8.58267	6.15949	1.40631	2.99431	6.14462	0.5863	1.49711	7.22176	1.99569	3.31158	8.76586	2.83275	2.16813	11.1874	10.3632	11.407	0.27906	2.37524	1.84162	2.0783	4.45351	8.54	10.6232	0.48395	0.96272	0.9723	4.54948	1.95655	2.28543	4.98603	2.43835	1.92927	5.11728	8.3146	5.2606	3.68207	7.27369	14.7101	2.0441	1.61725	2.87982	9.49135	8.02143	2.5647	2.49521	6.42428	2.93519	2.55034	1.26732	1.06351	6.43486	6.93228	5.32971	2.80829	0.73345	3.25561	1.38436	9.41783	5.17706	7.95625	1.82924	1.18212	17.3655	2.74915	2.20588	1.40947	7.73436	4.48953	5.2846	3.61687	0.55244	4.53714	5.82144	1.99852	0	1.26941	4.65055	7.52852	3.15693	1.21796	0.78828	6.97328	3.69984	2.50134	1.93077	2.21313	10.2784	0.63064	15.1091	4.87999	4.50221	2.56095	6.91251	4.52883	1.75533	5.21851	5.76734	1.07985	5.425	0.68745	2.29999	3.0002	1.77492	8.70677	1.85042	0.56278	2.01673	5.14628	5.84069	3.09889	16.6867	5.09277	1.69406	3.18449	1.18243	1.51249	3.50349	2.42953	10.232	5.44898	4.01138	1.15083	0.24387	6.48428	1.85959	1.4676	3.83299	2.48669	7.88111	5.34682	0.65335	1.41996	3.43101	5.21477	13.6667	9.08287	3.35113	9.793	9.78317	3.27807	0.9677	11.1196	4.19411	1.74722	3.05703	2.35078	1.99121	7.26502	1.17277	2.30389	5.97997	10.5725	2.15554	3.27744	9.05587	0.76652	4.08571	10.1396	2.16203	5.60745	2.41804	5.99756	4.11096	4.88171	8.6437	9.49413	1.15098	0.0828	2.04327	8.5782	1.91239	1.83487	1.53437	4.4215	0	2.42847	2.78368	7.00237	4.31354	3.94357	9.587	3.5523	3.97717	4.12736	1.67963	1.40539	1.13669	5.23163	2.79507	0.47041	0.56434	0.70474	4.88858	0.78984	5.82426
chr18:59556806-59557106	0.76722	1.06546	1.22198	0.77148	0.7202	2.17216	2.79786	1.2955	2.97468	1.73175	1.03541	1.13134	1.43218	0.36481	2.19743	1.72923	2.49703	0.84795	0.44255	2.12523	1.0345	4.37052	3.14904	1.87312	1.00853	1.60276	1.29944	1.45018	1.3815	2.99327	2.1966	1.29874	1.54536	1.3456	0.05395	2.77926	0.16783	1.16817	1.66765	2.33027	1.64641	2.11839	3.76221	1.40539	2.10145	1.17787	2.79952	0.79008	0.17899	2.63963	0.88916	2.30859	2.82303	2.34534	1.03859	0.7407	0.68683	3.94755	1.55113	1.19394	2.05613	1.673	2.04646	2.84829	0.95302	1.73324	1.10611	1.31494	5.60135	2.31682	3.00897	3.50777	5.34245	2.91823	0.04829	2.18571	1.08849	0.91583	3.42897	0.85244	1.20045	0.89763	2.33343	0.57403	2.39477	0.89843	0.473	0.69146	3.60202	1.20902	5.43803	0.15368	0.84208	0.9372	2.41638	0.88472	1.01027	2.69228	0.83108	2.50912	2.0457	1.60352	3.19723	2.55899	1.25515	0.61039	1.55773	1.87335	1.56589	1.71868	0	0.37301	0.65607	1.82529	2.04402	1.88261	0.6122	3.05557	0.69102	1.83194	1.4709	1.85517	0.41567	1.04997	1.19508	2.78574	0.35274	4.33762	0.85656	2.32507	1.45241	2.18576	1.30542	1.63618	2.9694	1.5698	1.19147	2.72254	0.44717	1.67183	2.27073	1.3748	1.87319	1.24739	1.03145	1.15479	2.151	1.5219	2.49566	4.73131	1.7152	1.28772	0.7155	0.44815	5.48227	1.17528	2.22217	1.3944	1.34958	3.45218	5.21545	1.08576	2.30264	3.6376	4.14522	0.94997	1.2669	1.37579	5.2421	4.0649	2.51337	2.09979	0.65045	1.12736	0.68752	2.08896	2.79004	0.35895	2.56693	0.40298	0	1.50936	3.7302	1.13312	3.46918	1.61027	2.10548	1.44486	2.77589	1.43192	2.23271	3.61427	2.22219	0.35197	1.84532	2.23345	1.67192	0.62891	0.63537	3.68689	0.78368	1.55175	2.83879	0.39701	1.65793	0.62271	0.53558	2.44985	0.73776	2.40764	2.14037	1.00282	1.81957	1.44184	0.89578	0.49114	1.35993	1.28907	2.90064	1.28887	0.4863	0.41811	1.52886	1.76398	0.08198	2.03709
chr18:59593182-59593482	0.74161	1.06972	0.64441	0.91807	0.07906	0.89344	0.50276	1.91348	3.44014	1.06859	0.50015	0.98544	1.21821	0.22331	3.57794	1.37682	0.44735	0.92428	0.50402	1.26796	0.78226	0.39458	1.38567	1.40142	1.1959	0	1.30746	1.32548	2.1329	1.68242	1.14627	1.553	1.69877	0.8659	0.49047	3.38778	0.80425	1.96712	3.65027	0.97088	0.38935	2.23344	0.80118	0.96568	8.81665	2.60349	9.23792	0.3122	0.56922	1.19031	1.5253	0.86995	5.44573	8.05393	0	0.61692	0.10153	2.19707	1.24443	0.32076	0.97204	1.29398	1.23591	0.98253	0.94669	1.4721	1.12207	0.36288	7.77577	0	0.9246	0.40382	4.06706	3.05612	0.90234	3.73687	1.68796	1.34624	0.15833	1.56227	0.89713	0.97637	1.46065	1.09755	0.82564	1.1979	0.88083	0.77663	1.59467	1.76392	1.37029	0.17408	1.53463	1.48702	0.33139	1.29124	1.37542	0.71868	2.09093	0.71374	0.60622	0.92248	0	2.37234	1.20179	0.81266	1.21068	0.65804	0.6544	1.03273	0	0.61556	1.04028	1.71456	1.11917	0.82344	0.55983	7.03048	0.30414	14.5859	0.79036	1.48018	2.02955	1.25034	0.98041	0.3452	0	1.86305	1.33089	1.65734	1.2156	0.61139	1.20867	2.00297	3.73692	1.86797	0.12703	1.52635	1.16263	0.69417	1.06211	1.18225	2.02981	0.38524	1.14195	1.76082	1.05853	0.72892	1.71816	7.34819	2.22735	1.75469	0.16523	0.52891	1.64468	0.30686	1.39579	1.86699	0.29026	3.51383	0.9452	0.75772	0.0742	0.60124	0.88004	0.6684	7.07362	0.33033	1.7931	6.43516	1.8059	0.61634	1.32085	10.5782	0.2841	1.09927	0.69302	1.82577	1.92559	0.47703	0.78766	1.63165	2.51804	1.26577	1.08055	1.30633	1.36016	0.9354	9.81029	1.74132	0.80923	1.82804	2.09341	0.84069	2.3036	5.2644	1.93414	0.3873	0.93776	0.93527	0.32028	0.96509	0.31537	0.67995	1.29369	0.60541	0.42036	1.78043	1.24443	1.00992	1.13633	0.33657	1.35992	1.40076	0.75023	1.67249	0.69701	0.02361	1.60797	1.21562	0.75511	0.2142	0.8031	0.95123	0.73186	1.00594
chr18:59604994-59605294	1.45877	1.29537	0.70499	1.12511	1.19889	2.74937	1.61675	1.33087	2.86875	3.76156	0.68881	1.78072	1.19751	1.76877	2.06661	1.80835	0.95239	1.88686	0.94563	0.74962	0.65563	0.51149	1.62947	0.59345	0.48438	11.2619	0.4385	1.7768	0.60338	0.93897	2.3951	1.3434	0.63053	0.81367	11.2112	3.53163	0.65604	0.6701	0.97458	1.41537	1.31954	0.92043	0.40812	2.1935	1.56077	1.82982	1.70167	0.61131	0.91108	1.56919	0.54425	0.40266	3.4786	2.2287	0.88633	0.54279	0.65099	0.5541	0.34196	1.04247	1.94139	0.86405	1.85006	0.6816	2.13401	1.78465	0.25885	0.55169	2.82522	0.48288	0.70876	1.50736	1.3141	1.32939	0	1.18843	2.51456	0.625	0.57054	0	1.03791	0.42398	2.09802	0.56543	0.95791	0.74062	2.50655	0.44606	1.46221	15.1229	3.87874	0.59433	1.56133	1.89048	0.60934	0.45872	0.46257	13.8572	3.18373	1.17682	0.45409	0.91592	16.08	1.61543	1.87844	0.58659	1.07319	6.42018	0	0.50215	1.32483	0.43364	1.29173	2.46735	0.59611	4.94579	0.85212	2.1182	1.79805	1.15014	4.81007	1.12254	1.62684	0.83166	4.28632	1.45155	1.40059	1.62512	1.74593	3.39261	0.57695	0.4479	0.77513	2.22364	3.3468	1.61558	0.29747	0.54018	1.53315	1.29193	5.43018	1.22567	1.91532	0.95285	1.02855	0.49153	1.86251	1.64829	0.91081	1.97178	1.0649	1.80003	1.38934	0.62709	1.69949	0.93132	1.34791	0.58666	0.59848	1.53978	0.54857	1.48901	1.79862	0.81829	1.06955	0.43074	0.24784	0.71185	3.01147	1.24586	0.99877	0.80781	1.46928	0.63066	2.07535	1.63375	1.95999	0.93683	1.23503	1.50687	0.39452	0.67794	1.53546	0.65336	1.15298	0.76753	1.60316	2.11301	1.58641	1.32816	0.75059	1.17064	2.39517	1.17456	0.875	1.6944	0.72166	0.98223	1.05655	0.55216	0.64193	1.51874	1.89552	0.42609	0.92542	0	0.87111	1.53884	2.18986	1.10825	1.36262	1.57963	0.21394	0.67943	1.30729	0	0.17615	0.57515	2.02619	0.54851	0.4362	0.40575	0.61021	0.64898	0.75785	1.17256
chr18:59619834-59620134	2.15498	0.35551	0.18277	0.39015	0.67707	1.69574	1.44836	0.3113	1.22218	2.52569	0.26499	1.97566	1.48912	0.95514	0.74045	1.22927	0.71378	1.01254	1.44588	0.47263	0.94362	1.30258	1.10123	0.62844	1.64473	1.68693	1.24463	0.78864	1.14681	0.4547	0.86893	2.59404	1.45669	1.17679	0	2.72095	0.67784	1.41002	0.56299	1.19662	1.1284	1.30411	3.84917	1.31407	1.72898	0.8754	1.72829	0.7988	0.32251	1.56332	2.35599	0.77032	1.54924	1.43979	1.06795	0.74463	0.50407	0.8431	0.54466	1.263	2.38402	5.95442	0.33963	0.85313	0.66015	1.37469	0.80392	0.58273	2.55645	0.87318	0.43575	2.06846	2.0745	2.14036	0.699	1.19281	1.59305	1.33112	0.23677	1.15711	1.98752	0.89279	0.61706	0.8718	1.52597	1.69025	0.08566	0.85458	1.37824	0.62001	2.28694	0.37673	0.98273	1.21173	3.5028	1.15898	1.00082	0.91873	1.34615	1.70593	0.25883	1.45786	1.58306	1.667	0.69477	1.2648	0.27097	0.78032	1.12767	0.47942	1.62032	1.24765	1.63163	1.94804	1.02566	0.71813	1.17486	1.54646	0.11405	1.39144	1.08846	0.38084	2.30494	0.38813	0.55108	1.46709	1.07551	1.70483	1.32584	0.40684	0.4162	1.01661	0.85396	0.9395	2.15949	1.53374	1.10143	1.11175	0	0.9315	1.45027	0.52846	1.5522	6.6251	1.60642	0.0454	1.32794	0.96958	1.07825	1.50037	1.67863	2.21682	1.93243	0.48615	1.66167	1.91789	1.73545	1.79243	2.1276	2.96038	1.24783	0.9136	1.15388	5.89515	4.5965	0.61394	1.29526	0.83407	2.65957	1.73602	1.25208	1.97924	0.87797	2.02293	0.31535	2.27582	0.81514	1.89667	0.77837	0.92135	0.48524	0.85276	1.23013	1.97497	2.3801	1.00853	1.16446	0.91536	1.17057	1.0131	1.41029	1.6015	0.94617	1.253	1.54975	1.14135	0.58943	0.08863	0	1.74468	0.14174	1.09208	0.5989	0.41155	1.08401	0	0.67612	1.38071	1.30194	1.36096	3.0505	0.88229	1.04853	0.71147	1.17673	1.20519	1.03794	1.17533	1.5166	0.81679	0.97382	0.58288	0.47747	0.97044	0.43592	0.80154
chr18:59623817-59624117	0.78236	0.95264	1.7066	1.62893	0.44419	1.55903	3.89796	1.6336	1.97822	0.10471	0.24393	1.03447	1.39421	0.60581	0.77572	3.02633	1.557	0.53625	1.10733	3.74344	0.56474	0.24357	2.01223	1.23173	0.93503	2.68155	0.73929	1.75899	2.98434	2.94743	1.67777	1.07247	0.33778	0.54043	0.42671	5.25096	0.86746	0.94865	1.83825	0.58233	1.96798	2.71228	0.7874	2.06834	2.03897	2.17881	1.76595	0.44823	0.19512	1.20707	0.34666	1.23939	1.34699	2.51965	0.2175	0.07073	0.07047	0.69063	0.9254	0.97342	1.6122	0.78636	1.48113	3.22294	2.10394	1.2935	1.94538	4.53224	4.01007	0	1.01159	2.38954	0.40634	1.74817	3.11373	0.8535	3.38077	1.25686	0.92856	0	2.05151	0.85887	2.74666	1.82638	0.93145	1.66414	0.90504	1.94735	1.99364	1.97782	2.76674	0.7521	1.00765	3.6593	0.47036	0.69051	0.32351	1.46329	1.92806	1.64858	0.61984	1.66256	0.74092	1.05489	0.82533	0.56874	2.60154	1.42279	2.44377	1.40034	0.37852	0.75888	0.86677	1.21323	0.43978	2.30529	0.85496	1.75833	0.02907	3.07703	1.01589	4.23867	1.73577	2.03262	2.22515	0.65415	2.79081	1.83417	0.93225	2.46461	1.37347	3.89774	2.49021	1.48711	2.46391	1.85626	0.97923	1.8457	3.60919	1.76806	0.45428	1.94167	2.10436	0.63296	0.6244	0.76986	1.88159	1.72101	2.33568	0.97755	1.77821	3.00527	0	1.86859	1.29083	0.30686	0.95425	2.04324	0	2.11788	0.86364	0.52255	0.52193	1.24678	0.78737	1.7527	1.15987	2.52863	2.54299	2.91137	7.27559	0.93546	2.41956	1.09575	0.75997	1.48613	1.44405	1.21127	4.78947	0.81285	1.20143	0.59669	2.40401	1.90238	1.61657	1.49515	0.52678	0.55122	1.56486	0.79425	1.28421	3.91773	1.54706	1.50641	3.18823	3.50893	1.92518	1.2639	0.95036	0.75704	0.83137	0.50794	0.52488	1.0546	1.72829	0.22198	0.66726	1.63877	3.16347	1.7653	0.70496	3.3422	2.42963	1.63244	0.91933	0.17285	1.5588	0.81908	1.67593	1.75697	0.30424	1.50147	1.21182	1.00582	0.5339	2.0049
chr18:59631617-59631917	12.4614	6.17712	12.5255	12.6645	17.2451	7.10632	8.21957	13.596	14.3042	14.9208	10.3909	5.194	3.90931	13.6869	16.3316	11.1608	14.6308	13.6825	14.2003	8.54154	10.2765	15.0993	14.533	9.93774	4.11726	16.4132	15.3389	10.9975	7.10447	6.52278	8.89147	8.20894	14.9844	14.1142	14.5265	7.4289	16.0014	11.5961	15.4747	9.57185	14.8873	15.5242	15.3406	4.14009	15.4153	15.1367	15.1954	17.2691	15.1961	16.2679	14.4471	13.4301	13.5715	14.1236	16.1522	15.6097	14.1842	12.9474	5.66499	13.7821	13.33	16.022	8.0536	11.0205	9.39655	8.17304	7.79518	15.8142	15.5427	14.5961	6.98249	17.1653	15.7026	15.6311	6.73837	15.5683	9.53468	9.44943	14.8083	13.0393	9.94127	15.6795	11.4572	15.4816	9.35063	4.51185	12.7148	8.87929	15.1106	16.6086	10.5993	2.18013	4.75697	12.6046	17.2118	4.68394	15.0142	16.9076	5.19844	6.2252	13.3339	4.9772	18.3041	15.805	16.4718	15.08	6.79291	12.8549	9.1245	9.50172	17.81	5.0108	14.4361	7.78607	14.2411	4.62291	2.3207	13.0452	11.2576	16.904	14.6491	8.8469	13.8196	16.302	10.2484	16.0872	15.2045	15.83	3.20296	7.8543	3.58078	6.74329	12.8005	5.02367	15.9355	4.53592	13.8348	12.5733	10.2499	9.645	12.2888	12.1503	9.19815	18.1356	4.17853	10.9213	10.8112	10.6501	9.40666	13.9101	8.61014	11.0649	16.7249	14.8532	10.495	14.332	13.9257	12.642	15.2732	15.3321	14.1549	14.7202	16.0063	18.541	15.4624	11.4844	16.7526	5.28848	11.0359	14.3524	11.8262	18.2202	10.9834	17.33	14.7681	13.6585	3.76781	9.03571	12.2548	15.1189	12.1981	12.6499	16.3597	8.96364	13.5779	15.7342	4.80297	8.17263	13.8681	9.5371	10.6344	10.7152	8.83428	2.29279	8.04658	14.934	9.92024	4.65857	6.09092	15.9006	9.43835	15.419	15.198	7.01314	14.9647	13.013	4.13524	13.415	10.8224	11.1072	16.3197	7.37242	7.88915	9.94167	12.9539	6.78459	3.22556	12.7001	10.0487	5.43012	16.6698	15.5643	16.8675	10.8187	14.6731	14.3677
chr18:59646303-59646603	1.29695	0.595	4.43255	1.2509	11.738	1.66537	2.47107	6.95078	5.3137	3.05809	6.5994	1.0261	2.21211	10.2818	7.44714	2.6766	8.07938	8.78059	4.91823	2.16025	7.89717	6.55773	3.26045	1.64814	1.0748	3.74071	11.3794	0.66868	2.38885	1.85521	2.18513	1.52207	3.95909	1.76094	2.79812	2.50946	6.93008	5.12543	7.0438	0.93092	11.5376	4.6799	13.2275	1.66922	2.95212	1.9934	6.18456	5.27764	15.3731	13.93	1.87399	1.527	4.61942	3.15455	3.27237	7.77213	10.1242	1.74082	1.61812	9.69346	5.07209	4.36594	2.59659	1.48659	1.47703	0.26114	0.79252	1.2346	7.66223	12.2846	1.02125	11.7006	1.92858	1.72725	0.53632	2.74044	2.12236	1.73127	3.10376	2.4698	1.54088	1.90187	0.21024	2.61218	0.93006	0.08787	1.33708	0.30315	4.30256	7.98087	3.7007	0.90442	1.27113	1.5801	16.6959	0.93554	11.021	2.69939	1.54662	1.57307	9.48382	0.58131	12.033	7.71956	9.84473	2.19762	1.59109	2.39059	1.18317	1.19	5.0116	2.60922	11.8817	1.62805	10.4825	1.66896	0.64263	2.28136	6.67809	5.66215	1.99453	1.57131	10.8293	4.75154	3.4042	12.0399	14.2275	7.27903	0.82376	0.76494	1.43375	1.08617	1.35319	0.93285	5.42128	0.71425	5.93324	1.36831	2.33805	0.77872	2.54971	2.5258	2.17801	15.7332	1.05399	8.74681	1.56552	3.03861	2.10637	6.70534	1.28235	2.85677	8.29374	8.89485	2.17664	11.0837	3.58205	1.9676	8.1577	1.23292	1.88419	2.32604	8.84369	12.4668	10.6044	0.58547	3.5242	1.60537	2.81958	7.40825	0.88144	7.58691	2.18611	4.47182	8.72362	4.74203	1.30972	6.25866	1.54639	8.29121	2.04133	2.94485	6.59632	1.78855	1.71456	4.01016	1.81681	0.83017	4.36813	1.29609	0.81656	2.68399	1.64443	1.65725	1.74501	3.24558	0.74856	0.74304	0.60297	10.5008	0.71008	12.97	8.16233	1.30735	4.19361	3.51426	0.65207	1.17887	2.86209	0.94468	10.5515	1.69132	1.82805	1.82796	3.64147	1.07525	0.64398	5.10046	1.64553	1.48232	1.19498	12.4922	1.93279	2.8729	2.63949	1.49667
chr18:59660000-59660300	1.45528	1.3124	0.55981	1.57603	0.35651	1.77998	0.31674	0.56833	1.52305	1.35855	0.20796	2.31769	0.96801	1.55431	2.71307	8.48761	0.56645	1.41057	0.76123	3.66878	0.46262	1.13502	2.64601	4.70738	1.11637	0	0.1377	1.82804	1.00735	0.9708	2.37196	2.46271	2.51366	1.83987	0	0.59676	0.1918	1.41433	1.43614	0.93092	1.17654	2.00178	2.64333	1.6929	3.39652	1.04044	2.03103	0.19447	0.46441	1.91371	1.11971	3.04156	1.46473	4.98242	0.14899	1.62287	0.48377	1.85687	2.04645	0.36236	0.97595	2.60896	0.83117	1.33339	2.67068	2.64924	0.54393	1.24933	1.29672	0.61048	2.29701	1.64622	1.81205	3.59994	1.34208	1.39718	3.84995	1.88529	2.24509	0.28523	1.43082	0.86735	1.38319	1.48132	1.70419	1.42923	0.37244	0.19344	1.86725	1.45521	1.07239	0.03944	1.20882	1.16127	0.41869	1.51119	0.12865	0.46307	3.16658	1.54643	0.24067	2.1389	0.90076	0.7658	1.35141	0.46285	0.72613	1.45095	1.78207	1.57699	1.18579	0	0.56633	1.84775	1.37193	1.97077	0.57398	1.18169	0.44726	5.61334	1.5513	0.66263	1.09143	2.4369	1.41134	0.33829	1.31759	2.82126	1.42298	1.92999	1.68491	1.93718	1.22899	1.32621	1.18279	1.05627	1.11429	1.42785	2.14386	1.66275	1.29992	0.89054	2.88105	1.06306	0.73706	0	2.84891	1.98852	3.13877	1.33265	1.32112	3.15895	0.30746	0.75852	2.25425	0.54468	1.27107	1.85953	1.69669	0.95483	5.33665	1.22672	2.12099	1.30926	2.87045	2.07575	2.24131	1.30973	1.16871	4.05424	1.02148	2.24163	0.58194	0.47186	0.43041	2.43217	0.50984	0.61745	1.29889	0.46326	1.27016	0.70995	0.77429	2.75119	3.75295	1.31401	0.5333	1.98272	1.95519	0.13206	3.36447	1.42323	1.13279	0.42035	0.99025	1.63549	4.64256	0.89845	0.75417	1.13188	0.94314	0.50794	0.61391	1.49522	1.71995	0	1.18005	1.54563	1.43538	1.41609	0.87611	0.53584	1.67554	1.53138	0.45645	1.30293	1.88079	0.72466	3.03793	1.26896	0.35556	0	0.70474	3.43596	0	1.86559
chr18:59675616-59675916	1.06992	0.48643	0.50341	0.38354	0.9732	0.96801	1.24912	0	2.50754	0.91018	0.75988	2.14189	1.49257	1.07895	1.56077	1.95156	1.9312	1.63373	0.98534	0.55412	1.05902	0.54754	1.49883	1.00777	1.49291	0.0056	1.7874	1.53927	2.12263	1.74153	0.01441	1.51411	2.32366	0.38862	0.03433	2.75705	2.28416	1.37186	2.22211	1.5622	2.49891	5.27849	2.53569	1.13311	3.30717	2.38465	0.2728	1.23831	0.96751	3.17192	1.28264	1.5104	2.51111	4.23269	1.3072	1.2476	1.44173	2.47126	1.43832	1.44788	2.81466	2.83731	1.26303	1.92895	1.38204	0.59669	0.50174	1.44885	2.94215	0.1251	1.96196	2.42923	2.7268	2.94342	0.7295	1.69529	2.51057	1.13378	1.55188	1.35807	1.89922	0.97395	1.51376	1.53722	2.0921	0.58819	1.03912	0.63372	5.93127	0.93001	1.49913	0.51001	1.44205	1.6499	2.1701	1.05248	3.92948	1.99922	0.7935	0.94278	0	1.48017	0	0.84496	1.19511	2.61645	0.41913	1.34498	1.28251	1.50266	2.6323	0.14884	5.84753	1.8605	1.52242	1.03447	1.44027	0.78077	1.76931	4.61054	0.47265	0.58152	0.80124	2.0416	0.41331	2.12814	1.46284	2.45673	1.14166	0.49258	1.66051	1.24741	2.0698	1.09964	1.87314	1.49281	1.20434	1.03814	1.65324	1.81811	0.58651	1.42311	1.45036	3.21746	1.09324	0.15595	3.90916	1.57644	1.83655	2.81138	2.70696	2.36269	2.40225	0.92005	1.17186	1.23973	2.04202	0.76953	1.179	3.26039	1.01619	0.66419	0.77778	4.15295	2.74062	1.03479	1.91096	0.79608	1.12356	3.78203	0.64073	7.06271	1.45996	1.40205	0.5682	1.79702	1.53259	1.89269	0.56484	1.28816	0.23919	2.83898	2.35368	1.33278	1.08395	2.22737	0.55613	0.32405	4.48609	1.85262	0.62305	2.20439	1.15334	2.05145	1.27766	4.11184	0.84627	1.19469	0.31679	1.63719	1.30022	2.03685	0.65389	1.30511	1.83727	0	0.82046	1.64848	1.27373	1.13949	2.71814	2.37667	0.88543	0.88564	1.24575	0.76651	1.07771	0.72179	2.63551	2.24497	2.85793	0.52109	2.33577	0.88148	0.78185	0.76164
chr18:59683679-59683979	0.59376	0.65779	0.75303	0.79353	1.05514	0.53717	0.55806	0.99601	1.93797	1.50947	0.2492	1.52001	0.75232	1.00378	4.34641	2.57028	0	2.40979	0.95792	0.22491	0.95996	1.3172	2.5786	1.44923	1.06878	0.71171	1.64168	2.18419	1.18107	1.01627	0.81507	4.50439	2.0464	1.41483	0.49047	1.43529	0.21796	1.38122	1.91716	0.83004	2.66968	1.29514	2.89904	1.7504	1.32767	2.70208	6.67527	0.51974	0.9014	1.54655	1.74889	1.20974	7.25617	5.54519	0.76344	3.0021	0.17917	0.72249	0.61341	3.54837	6.76576	1.14647	1.5929	2.58046	0.27229	0.88353	1.40259	0.94268	5.05397	1.49617	0.75064	4.30902	4.80239	1.72214	1.32683	1.86519	1.91356	1.99462	3.34624	0.64824	0.89714	0.56572	1.79483	1.01907	0.80893	0.3461	0.19367	0.28149	0.91706	1.28651	1.50507	0.58889	2.44969	0.8461	5.25777	0.83182	0.52784	1.7646	1.56472	1.94059	1.63929	0.59181	2.66855	2.37123	0.77387	0.4914	1.22936	0.71066	1.41544	0.88303	0.75319	0.60269	1.47603	2.18318	1.33541	1.1781	1.08285	6.24497	0	0.74034	0	1.96186	1.03917	2.09096	0.86667	1.49644	0.56369	4.40525	1.10634	0.97004	1.06634	0.82638	0.38816	1.42732	4.58942	0.66651	0.01447	0.79241	0.6337	1.95495	1.24553	1.38554	1.61332	2.54759	0.96167	1.24165	2.63041	1.67859	3.11424	7.91587	2.15214	1.1375	0.55315	0.25286	2.09622	0.14729	1.34036	1.74961	1.44533	1.83842	1.65131	0.90547	0.96455	2.19138	5.83185	1.6512	2.13465	0.51696	1.1828	8.62435	0.65974	0.69564	0.44539	0.99115	1.47732	0.30307	0.88536	0.02068	1.68714	1.14867	0.76842	1.01527	4.36324	0.74457	1.90034	4.30123	1.70428	1.36636	6.06519	1.02819	1.71962	1.02597	0.64898	0.81455	1.5154	2.65999	3.49005	0.32417	0.35998	1.44793	0.17581	0.22096	1.49745	0.9081	2.2977	3.24327	0.93822	1.72313	1.03829	2.00422	2.96138	1.30055	2.27483	1.37447	0.87117	0.76293	0.43563	0.74755	1.96174	0.80325	0.65125	0.5458	1.30922	1.23933	0.39992	1.84459
chr18:59697293-59697593	17.3121	14.7832	13.9289	16.8518	8.30461	11.5807	15.5043	17.1584	14.8393	15.2421	14.2315	11.612	13.1939	18.1637	12.6888	19.3845	10.7761	15.2708	16.2171	15.198	14.6146	15.3348	13.2252	19.2758	12.079	17.3363	13.4361	16.7362	18.3878	13.7986	15.5755	14.9771	17.8936	16.9035	15.9806	13.164	16.1074	20.5096	17.0009	14.3865	2.63199	14.7561	16.6795	14.7866	15.4567	14.4061	16.4202	7.82839	16.2372	11.732	16.439	15.9519	12.4006	12.5106	16.5597	16.6997	13.9002	14.296	11.1059	18.1111	19.4753	14.7799	16.5188	18.6365	15.2115	16.2292	13.058	13.1577	15.7226	17.9236	12.908	13.8289	16.0519	17.9014	13.6293	10.2926	16.4219	18.6727	14.3193	14.8818	10.7221	16.3102	14.3792	16.401	16.6104	13.7	13.2279	9.30515	16.5931	11.9146	16.527	12.8372	14.1855	11.6289	15.6215	13.1895	16.0713	16.4945	20.932	15.8796	14.9169	6.88777	13.1389	18.4854	10.3883	14.8583	17.5889	16.123	11.5153	10.0984	17.2798	13.3511	4.49306	14.8323	17.6378	13.2336	14.4099	14.673	13.9684	14.6532	13.9753	15.1317	10.3187	9.21426	15.2889	10.0988	11.8243	16.0398	17.2898	11.9534	16.5572	13.2793	15.2245	12.6857	16.0413	15.4672	17.4057	17.1283	14.4151	15.5708	15.3903	15.2306	18.4284	15.0808	9.08562	20.1944	15.595	17.9326	17.937	12.2851	16.0375	17.3005	14.7365	14.3496	16.6108	13.1909	20.1516	14.8384	10.2979	14.921	15.6862	18.1291	10.5614	15.6702	16.7272	14.7773	17.7027	14.247	16.5729	15.9865	17.1511	14.0793	11.9015	14.5755	14.5683	10.107	10.4496	14.433	13.9385	13.5314	15.8171	15.1415	13.3695	16.1787	15.7533	15.8951	15.7057	12.9341	15.3143	16.3435	15.6727	19.1177	12.651	7.5498	7.88144	17.127	14.6374	13.6891	13.6179	16.5964	12.5692	11.0025	15.2341	14.3578	7.50269	16.8691	15.093	16.3911	16.8778	17.7507	15.3569	14.3215	10.9048	17.7773	10.8976	14.4158	13.1502	18.9733	17.4092	15.0551	16.8127	18.6369	4.14729	17.6422	8.07102	16.2837
chr18:59715903-59716203	1.99199	0.99521	1.14469	0.51249	0.85101	1.17514	1.11361	0.82251	4.27184	6.07091	0.65722	1.59894	1.37178	0.62349	2.77848	1.96074	2.84479	0.43799	1.49694	2.23279	0.41564	0.55143	4.78751	1.47682	1.55134	8.83885	0.76068	1.69247	1.84715	0.8844	1.65396	1.68355	3.58898	0.62787	10.4524	2.72006	0.34437	1.78572	7.99826	1.27852	6.85671	9.06841	2.18785	0.51243	2.11277	4.89586	6.38867	0.34795	1.37548	0.97236	1.18037	1.31412	5.65392	8.31047	0.73299	1.01184	0.96155	0.78507	0.65219	0.97565	6.76504	1.03046	1.59398	1.51668	1.10658	4.23906	0.32613	0.92929	6.04303	2.67959	3.26027	1.75325	6.36693	4.45443	2.46303	2.84745	1.92347	1.36824	1.12968	3.95104	1.32459	1.63415	1.74818	1.18677	1.8281	0.80159	0.40596	1.51573	6.2316	8.08344	2.38072	0.56305	2.70963	1.2332	0.87303	1.46387	0.45216	9.28442	1.04964	0.79896	1.04442	4.46938	1.8104	2.58877	1.47435	0.74484	2.79909	1.06191	0.688	0.34677	0	0.64679	0.91981	2.28174	1.4596	0.37816	0.79268	3.91127	0.51435	4.8052	1.04924	4.61855	0.81987	6.12389	0.51423	5.54215	0.65707	8.3768	0.61309	0.70273	0.49514	3.02783	0.59956	2.0288	5.68892	0.64799	1.89092	1.00674	1.58425	1.86448	2.16581	2.98102	2.19135	1.17162	1.64931	1.44892	0	1.6457	2.6951	4.81589	1.70506	1.51782	1.82324	0.73952	0.76572	0.67356	1.03109	8.11289	1.93907	0.44796	1.23413	0.74078	4.71948	1.71898	3.21232	0.90358	4.53015	3.987	0.99466	7.31904	8.34549	5.54572	0.58194	7.23536	0.98725	0.8845	2.96442	1.10934	8.07088	1.38977	3.22943	0.79695	8.28379	1.04426	1.75802	3.75873	0.85785	4.73882	6.26775	1.08668	1.49972	3.78675	1.46592	0.44046	2.98139	9.90141	2.17394	0.10684	0.91076	1.78143	0.69236	1.74478	1.53384	0.80856	1.64643	4.91247	0.55964	1.61161	0.52294	1.70097	3.11445	1.80724	2.28559	1.49606	1.51385	0.7367	1.29174	0.58659	1.23931	0.9362	0.39099	0	4.58943	2.45035	0.95781	0.72173
chr18:59718837-59719137	2.64279	1.07185	0.92641	0.76267	1.41883	2.01388	0	0.05997	2.30055	1.24838	0.72917	1.36215	1.64442	0	2.67069	2.11058	0.58332	1.79193	1.30969	1.30382	0.35743	4.06947	5.00742	1.30558	1.11456	0.03703	0.62566	1.09388	2.7332	1.75744	0.9323	0.02061	3.30731	0.28661	0.48165	2.0137	0.42283	0.56645	1.53419	0.87998	1.02273	1.29837	2.83059	1.27686	3.38309	2.902	1.60383	0.79444	0.78207	1.23473	2.01318	0.75134	2.69718	3.2592	0.71015	0.15521	0.56141	1.70554	0.43714	1.85106	4.42141	1.87194	1.70792	0.69966	1.9108	2.13868	1.10952	0.45662	3.74959	1.00078	2.59662	3.25032	3.64324	4.2076	0.35331	1.81729	2.56743	0.33691	0.55485	0.64824	1.82755	2.07146	1.42251	1.57913	1.60672	0.91994	0.24395	0.00289	2.74787	1.22233	1.29323	0.71402	0.47534	0.34902	3.2491	0.66684	1.03298	1.09499	1.88313	0.12606	0.72428	0.9461	2.41642	2.09077	0.92159	0.79719	1.45762	1.05079	0.38417	0.85271	0.22402	1.05104	1.87063	1.70263	0.86495	1.34172	0.46357	3.70242	0	4.43555	0.0961	0.9281	1.76731	2.84754	1.10376	0.71607	1.39368	2.41379	0.90702	0.45391	0.64009	1.69755	1.09999	1.62732	2.35229	0.83313	1.5211	0.68415	1.19841	0.85882	0.9832	3.04511	1.44896	3.45014	1.11141	0.97713	0.26941	1.04577	0.68897	3.75851	0.90638	1.95111	1.8491	0	3.28088	0.79784	1.44177	0.7243	0.93962	1.22059	1.27086	1.27011	2.03267	3.48671	2.19878	0.88377	5.92775	1.69456	1.47003	2.81833	1.22405	0.95586	0.77592	2.27645	0.8523	1.89909	0.61059	1.01628	0.88032	0.67163	1.23659	1.0719	2.22227	1.4657	1.79723	2.06586	1.04051	0.13864	3.83055	0.12452	0.86787	1.34422	2.85341	0.18302	2.26732	2.54178	0	0.20154	0.12959	0.9123	0.29575	0.57652	1.16996	0.4328	0.77567	0.57658	0.69132	1.70766	1.53737	0.52472	5.21125	2.16026	1.86194	0.77966	0.91077	0.80346	0.70648	0.93783	1.76957	1.23155	0.56572	0.59523	1.32832	1.49609	0.86383	0.23311
chr18:59763472-59763772	1.57985	1.24002	0.58906	0.90594	0.85245	1.77886	1.34237	1.22234	4.34822	0.88158	1.1758	1.03088	1.35108	0.63897	3.83372	0.50796	0.742	1.81359	0.73381	0.98112	0.65563	0.39945	4.34702	0.84211	1.39832	2.66193	0.94651	0.87297	1.48636	1.21179	1.30595	0	1.23009	1.13064	1.00792	2.63801	0.35745	1.96423	2.65289	0.9519	0.30723	2.65323	2.37425	2.16473	3.92775	3.63753	3.59297	0.34359	0.88205	1.50633	1.4057	0.29117	8.61784	4.14916	0.73082	1.13561	1.61493	1.67824	1.08051	0.4856	3.44198	1.57955	1.79907	1.01564	1.20632	1.89696	0.96813	0.40037	3.84286	0.37529	1.02125	1.92108	6.34905	1.73619	0.50836	2.75499	2.41698	1.1276	0.89147	0	0.51832	0.8516	1.00032	1.01262	1.10131	0.81593	1.10244	1.03358	1.69147	3.84404	3.00424	0.7317	2.01708	0.63458	3.32642	1.00027	0.86555	0.91626	1.40323	1.97433	1.21016	0.25194	3.31787	1.18174	0.83296	0.83289	1.89809	0.59653	0.29214	2.02188	3.94554	0.39138	1.05444	2.11488	1.41285	1.36534	0.9597	9.63131	3.00562	2.11466	0.93157	2.36282	1.04341	2.12795	1.3825	1.93138	0.49107	2.19338	1.21357	2.11492	0.52671	0.94732	1.87274	0.74023	7.0817	1.68282	0.68015	0.74694	0	1.77845	1.25299	2.08776	1.53254	4.20835	0.95731	0.3948	0.18667	1.94437	1.83442	3.24345	0.40035	2.67442	2.72839	0	0.85348	1.17375	1.73213	0.6579	1.07129	1.47402	0.29141	1.34872	0.42983	4.25857	3.61804	1.0682	3.69799	0.48393	1.18388	8.20915	1.93377	1.55438	0.57684	0.50197	1.38073	2.22677	1.90505	0.38702	1.86493	0.93684	1.06809	2.32929	3.29603	0.71665	0.55135	2.59271	1.29819	2.11134	4.61418	1.03008	0.89426	1.81823	0.54094	0.36403	1.212	0.94596	0.53564	0.59492	2.47308	0.58616	1.19937	0.37588	1.17767	1.10493	2.2806	0	0.27476	1.59899	2.16664	0.34185	2.60429	1.91333	1.40864	2.25682	1.50849	0.70213	0.75005	0.97002	1.73309	1.55476	0.39466	1.59621	1.33787	1.66794	1.28975	1.12075
chr18:59783100-59783400	10.0429	8.64059	12.6261	9.66582	16.7258	7.35551	9.06333	15.991	14.5148	13.0013	14.5598	4.29096	6.43112	13.9629	14.4876	5.59775	14.0395	15.8065	14.4798	8.44126	14.5841	15.8066	13.1016	6.47568	6.46022	14.0346	18.1226	8.65401	6.85273	3.46941	9.05358	7.51413	16.5643	11.1625	16.5585	10.8005	18.1264	12.1854	15.3193	6.19196	14.175	15.6221	15.2996	3.68854	15.4048	13.1801	13.8885	17.2065	15.2958	17.1263	11.4346	12.3198	15.4359	14.7048	15.321	15.1178	17.4186	12.4375	10.6517	17.1173	14.0558	15.3161	8.6557	12.2436	7.3044	7.17542	5.76428	5.18478	14.351	18.0043	8.56942	13.4046	13.5824	15.7948	2.49353	14.8112	4.00019	5.85425	14.4294	16.2696	7.00197	10.4629	10.6232	9.43093	7.03395	5.00679	10.5137	4.5876	14.2331	15.5639	9.90065	1.74492	3.03542	8.25585	15.0603	6.25847	14.9981	15.5321	8.95785	8.96612	15.1636	3.53378	14.5515	15.996	16.2242	14.1639	4.76926	11.4373	6.69299	2.20379	17.4536	7.1386	15.1652	4.60734	15.7264	6.19828	5.74406	15.7505	17.1184	15.5453	10.2672	11.8513	15.6646	13.5361	6.42766	16.4018	15.8349	14.759	3.20928	5.8673	4.22375	2.88898	3.72397	5.7379	15.7458	5.46033	15.0934	11.2178	3.92997	7.14765	9.71157	1.95567	4.48946	16.1926	6.85136	14.536	6.31934	9.46563	7.33412	16.5803	8.61227	7.12237	16.6488	16.8436	11.6675	16.8372	13.5476	13.8613	15.9388	14.4316	13.8788	14.5477	16.0726	15.3704	15.1444	5.65046	12.502	2.04635	5.94913	18.2214	10.4625	14.7529	7.36998	15.3409	15.5153	16.5134	3.19339	16.3935	12.0841	16.0619	6.17347	14.3559	15.4553	8.89657	11.9687	13.5352	7.60481	8.09426	14.6476	7.11172	5.11047	11.1711	10.8579	9.10282	6.25852	14.969	5.94137	6.15558	7.46425	17.0162	7.98801	12.6398	14.9356	5.9327	16.0417	16.4792	7.77035	9.83929	6.76464	5.33357	14.7458	7.73147	2.49953	6.50511	12.7679	4.22949	1.71412	14.8111	9.73898	2.55226	14.8162	17.3889	11.8544	8.57874	16.0756	9.50624
chr18:59817046-59817346	1.70326	0.7206	1.21467	1.11865	2.22098	1.78826	2.69887	0.54255	1.00329	2.1667	1.23196	0.94477	1.75313	0.80701	2.82695	1.61532	0.98544	1.42389	2.6525	0.49871	4.08492	1.86571	1.28123	0.95365	1.28325	1.54672	2.21787	1.02974	1.66316	2.26785	2.09832	2.21267	2.87196	1.35167	2.81529	3.91417	5.99375	1.48775	2.05577	1.88483	4.01808	1.67064	6.06287	1.14664	3.63114	1.28735	2.67975	1.49295	4.60535	2.7717	0.34649	1.511	1.9489	0.99154	4.92432	0.77017	2.24323	1.94789	0.03173	2.44358	2.39679	3.55753	0.56424	1.28196	1.03535	0.65487	0.53024	0.312	2.99663	4.23081	0.4317	4.82576	2.74309	2.08981	1.02689	1.85056	3.09321	1.19635	3.79602	1.31269	1.10958	0.83828	3.18306	1.31146	2.25694	1.78609	0.66481	0.60918	0.87885	3.27363	3.73609	0.204	1.66815	0.69804	4.952	1.25155	1.7888	2.38079	1.25012	1.6588	3.06968	0.59705	8.20509	2.0098	3.1927	7.46385	1.52568	1.2064	0.13	0.94177	3.03786	2.73233	2.59313	1.88754	4.7125	2.02894	1.03402	0.5037	0.95044	2.77491	0.25496	0.66654	1.53031	4.02038	0.82342	5.99472	9.09517	4.26313	0.52857	0.56319	1.86287	2.09395	1.03192	1.83028	0.46866	1.86504	0.82809	0.99375	0.89433	1.74008	1.12183	0.52814	1.23684	11.8506	1.1354	2.29774	0.63215	1.58856	2.12767	2.4097	1.08522	1.17918	1.66663	2.02061	3.27781	2.20634	2.07856	0.32732	4.59035	0.79455	1.13014	1.51477	6.67254	7.16449	7.33895	1.22912	1.22314	1.18091	0.89431	0.45025	2.59556	7.45137	0.5679	2.19318	2.58532	2.93911	0	0.61879	1.00457	1.45865	0.54435	2.41629	1.28353	0.06569	2.29489	2.04892	0.78609	0.6648	0.96873	2.04883	0.89426	2.08977	1.21461	1.03378	1.54751	1.67187	2.03275	1.51158	1.95471	5.71638	0.27258	2.38478	1.17877	1.27939	1.60424	0.51892	1.3016	1.13812	1.08928	0.56331	5.80633	1.31093	1.72425	1.07706	0.95786	1.30413	0.20456	2.93509	1.53607	1.60093	3.70711	0.7909	1.5766	0.90979	1.96162	0.76724
chr18:59823664-59823964	16.7065	14.4997	18.6092	17.1947	17.6367	14.2975	17.1891	17.7795	19.2989	17.8082	19.1147	12.9161	12.598	15.3649	18.1393	22.1951	18.4074	16.4216	17.5379	18.4931	18.4947	17.9696	16.2539	16.58	12.3325	18.9638	18.2545	15.0942	17.8325	14.1539	15.1526	19.0798	16.0791	17.2904	17.6761	18.6821	19.2313	15.593	18.5747	13.5127	18.6369	16.1888	17.9404	12.4554	17.5583	16.4945	17.1621	15.3005	18.4533	18.5499	18.0804	17.7681	15.7996	16.7793	18.8878	16.1218	18.6322	19.204	17.7751	14.9644	19.034	18.0496	16.1891	18.2196	16.9866	11.5949	18.9511	20.0808	15.7333	15.9336	18.1642	19.9825	16.5926	17.5033	18.9594	17.8344	19.6965	18.0554	17.3504	15.4711	18.1838	18.3511	17.9575	17.6942	15.8431	13.7283	18.3396	19.7005	17.0871	18.5862	16.5047	16.6808	14.2481	19.5943	17.5161	14.1329	16.5289	18.0379	15.2783	18.3312	16.8896	17.7302	18.4556	16.165	16.6489	20.2998	17.3186	16.1409	18.9027	21.3655	17.4717	15.9693	16.2382	14.0346	16.625	16.9035	15.8494	16.0181	17.6389	17.0119	18.664	19.638	15.2026	18.7875	18.0118	17.3316	18.7412	17.0388	15.0366	18.1635	12.4315	17.9408	17.0688	12.5386	16.2802	14.9758	15.0044	18.0317	15.2456	15.9062	17.7988	21.5653	16.2789	19.1865	14.9543	16.311	17.1162	15.6567	13.9326	17.294	19.4082	18.675	18.7605	18.6623	17.2977	17.4386	16.1738	19.1748	18.6594	18.8012	17.7646	17.317	17.8523	18.7798	17.7066	16.4885	16.3625	15.1282	17.9348	16.642	18.653	17.8535	21.6901	17.39	16.3153	18.4802	13.3462	16.6034	19.2912	16.2169	17.0636	18.7275	16.2353	13.0051	18.7616	17.3256	14.5744	18.1284	15.6421	14.1282	15.7332	17.0804	17.1131	15.3724	18.8828	17.2495	15.8983	18.047	12.3837	18.6918	19.7177	18.3413	16.3313	13.2835	20.0947	17.3233	18.4963	21.0303	16.6582	17.4345	17.999	20.2294	13.497	17.0836	15.5642	15.845	16.8441	16.5194	19.2013	12.5489	20.7161	14.7675	20.3006	17.9054	15.7204	18.2394
chr18:59837547-59837847	16.2373	18.2344	17.0677	16.3271	16.0174	16.3969	16.3834	16.4409	16.0506	16.9875	17.3563	13.1477	15.9496	15.7981	17.3587	17.7472	16.4377	15.1852	17.6826	16.1237	19.6757	17.2755	15.5257	18.3868	17.4477	16.3857	16.4117	16.6773	15.9947	16.8365	17.0654	17.639	15.3781	16.8757	16.5253	13.5058	20.0805	16.3948	14.6162	16.8387	17.4237	14.841	14.5726	17.8981	14.4094	15.7543	17.1682	15.362	15.953	13.3892	16.5362	14.4106	16.1927	17.3845	16.844	15.9691	15.9017	14.7365	17.5891	14.4644	15.8484	16.8486	17.2069	15.3885	17.4053	16.7287	17.711	16.9727	13.9131	16.6805	12.3126	17.9489	15.1167	16.9256	14.5516	17.6536	15.7228	15.7895	14.0137	16.192	13.7009	14.1136	19.1439	17.2916	16.6753	15.9391	16.7348	16.1871	16.6229	15.7617	22.0481	16.0531	10.4428	16.2869	16.8691	16.5382	15.6642	16.8747	17.4526	18.6461	16.4274	12.5838	18.0301	17.6008	15.2883	23.3932	14.8288	17.2318	19.0704	17.1291	18.7471	15.8526	12.7012	15.0782	14.3354	18.0931	17.3586	17.9897	17.6788	13.0847	16.0875	16.9945	17.356	15.8118	17.2752	15.5363	18.3201	14.9503	17.2329	15.3453	18.1627	15.3414	17.1732	16.5464	16.1546	17.4148	16.7089	16.424	18.7438	15.7826	16.9924	20.1662	16.9635	17.3209	18.6248	16.6198	17.9201	17.9968	18.1874	14.7762	16.225	15.5981	18.1209	16.2204	14.4336	16.4503	17.3464	15.7722	17.6492	14.8626	14.0476	17.2313	16.4228	16.1106	12.9273	16.9618	16.1035	13.4085	19.3925	17.3475	16.2605	14.821	14.7863	15.262	15.5132	17.0492	11.4959	18.2714	16.6981	16.2342	14.1567	16.9606	15.1873	17.127	13.15	15.9421	16.639	18.317	16.8844	16.9109	15.2522	17.7149	17.0271	18.1695	17.146	15.5529	15.4955	17.1	19.7848	14.8982	18.4483	18.2943	15.6064	17.0436	14.559	16.2007	14.6706	12.4511	17.121	16.5813	17.3081	17.289	16.6906	16.8656	18.4702	17.4111	13.6865	17.1311	14.1885	15.2481	17.9024	15.4186	15.8477	18.5821	15.3858	16.4155
chr18:59847995-59848295	0.45405	1.45609	0.28199	0.26451	0.26163	1.25386	0.21367	1.0804	0.95364	0	2.52797	1.28202	1.1026	1.20498	1.97755	1.9455	0	1.86022	0.50875	2.1724	0.84251	0.21531	0.31358	0.4619	0.84225	0.93868	3.69336	1.35635	1.04538	1.46871	1.95069	1.61683	0.74875	0.45906	1.20165	1.66175	0.45771	1.25383	0.36466	1.43634	0.25768	0.51696	1.36213	0.82869	0.70709	0.52029	0.92485	1.76677	4.27963	0.60437	0.30506	0.5515	0.48782	0.7375	0.75692	1.02363	6.69243	1.37673	0.6892	1.29641	1.3474	0.46983	0.60656	0.50556	0.6934	1.25021	1.27601	0.74183	1.19015	0.66802	1.60075	3.30747	1.1358	1.35065	0.06863	0.77809	2.08375	1.54907	0.33234	0.57045	1.07375	1.32161	2.60483	0.29669	0.724	0.18471	0.64805	0.33924	0.46872	1.63062	2.97299	0.23801	0.80291	0	1.59105	0.62995	0.26108	1.50405	1.26697	1.15434	0.21115	0.93692	1.55716	1.43304	3.64241	1.25766	1.39621	0.73141	0.84867	1.39845	1.41561	0.01837	4.68406	2.76592	0.52452	1.0581	1.76229	1.2118	1.09133	0.41408	0.14513	0.7121	1.40877	0.39934	0.85065	0.485	0	0.48626	0.71275	0.67072	0.26695	0.57108	0.68197	0.78229	0.70968	0.57199	2.06297	0.49579	0.75124	1.9861	1.11223	1.14688	0.72483	6.42712	1.19864	0.4027	1.09671	0.39736	2.68231	0.01948	0.82103	2.06487	0.28735	3.49173	1.11674	3.91863	1.33721	0.37265	1.19696	0.12877	0.39415	0.42698	1.66301	1.26167	0.69837	0.8256	0.57231	1.53931	0.63342	0.38683	1.28481	1.13597	0.31905	0.6713	1.98302	1.85037	1.07464	3.06067	0.72643	1.49654	0.61996	1.08831	0.54444	2.80889	0.88284	0.28552	0.8448	1.45261	0.90227	0.42637	1.22997	0.77338	0.93936	1.21478	0.85993	0.95057	1.86583	0.54635	1.06375	1.21182	0.44294	0.91429	1.49414	0.54016	1.15077	0	0.61408	0.57052	1.07518	0.18562	0.76085	1.95722	1.19258	0.95465	1.18475	0.54955	1.24439	0.60948	1.42875	0.5286	0	2.44478	0.16998	1.68513	1.10778	0.59433
chr18:59899625-59899925	3.00646	2.27381	1.24488	2.6785	3.53875	4.51761	2.95975	4.63892	2.30446	0.36246	1.85347	1.77714	1.27515	3.36764	1.86304	3.56078	1.62876	2.35925	2.53415	4.98207	1.99037	0.37704	1.23969	1.4493	2.89619	1.9243	3.75051	2.07492	3.13262	4.45883	4.7828	2.85171	0.2266	1.3031	1.72301	3.90974	2.78379	1.67993	1.57169	1.72188	0.7787	0.7587	1.56655	5.56901	1.51317	1.75123	0.65538	2.90989	2.40519	2.32575	4.39253	2.85815	0.97271	0.82818	0.51657	3.2663	3.32648	2.55122	3.62583	4.33478	0.42196	2.13913	3.97464	1.91391	8.04668	3.61053	5.47478	3.43091	3.58257	1.49367	5.87228	2.28945	0.61305	1.76172	4.71034	3.95223	2.89572	2.69756	4.67029	2.06378	2.6508	1.91963	5.20411	5.5991	2.40216	2.41196	4.69937	2.36912	1.21288	2.57056	2.58992	3.51433	0.42905	2.1419	2.54457	2.81644	1.85826	1.90702	2.38188	5.56313	1.55049	0.50257	5.51665	0.80771	4.13563	1.51347	1.36819	3.75667	7.12995	3.93076	2.1003	0.85994	5.3109	1.97668	0.89271	4.41327	3.17099	1.14461	1.97617	2.7013	2.8202	5.2182	2.74915	0.95363	1.43778	1.7178	1.864	0.98523	1.95156	6.23752	1.28495	2.12082	1.52637	4.40773	1.01403	2.84716	2.90464	1.55219	3.57947	6.41143	2.62834	5.24187	2.35031	2.90952	4.58458	0.98305	3.08477	2.42577	2.70098	0.3899	4.53513	3.00837	1.91755	4.32063	1.54985	2.49889	1.41161	1.33848	0	4.81777	3.22833	1.32161	1.22551	0.69814	2.676	6.92853	0.53969	1.92855	2.35084	2.91708	3.37709	1.50751	5.76722	1.6876	1.36706	2.05941	4.30668	5.29705	3.02401	1.10857	2.02025	2.26785	1.59231	5.73133	2.95114	1.84514	1.71733	4.72313	1.94192	2.02012	7.28902	0.63873	3.45621	2.63248	4.03966	1.70364	4.96862	7.8066	4.30045	1.26494	5.56157	0.8508	2.69683	4.22218	2.52788	3.75727	3.18157	2.23073	3.48718	2.01488	3.51768	6.52507	4.21952	3.81497	1.95024	2.75586	2.28801	0.62665	2.59814	2.06116	1.89999	2.54285	2.36973	3.99525	2.05309	3.73111
chr18:59900470-59900770	3.83173	2.08065	3.31063	1.88235	3.40419	2.80624	1.92166	3.27997	1.45631	0.53698	3.75083	1.35617	3.44413	5.05701	3.9354	1.95356	5.10701	4.27842	2.28879	2.58843	0.91604	2.13655	2.06649	1.03448	1.8198	3.27708	2.86928	2.63907	2.42412	1.65116	1.37623	3.02138	3.38274	2.30622	3.88329	2.59063	1.26639	3.90615	1.65012	1.84764	3.90782	1.74925	2.02821	0.94014	2.95534	1.11984	2.3005	3.62725	2.95294	2.43157	2.38024	2.78968	2.2179	2.15004	1.6476	5.66169	2.2538	2.56396	1.35021	4.81627	3.31481	2.25055	1.97908	2.45859	1.40463	1.79257	2.43655	1.84442	2.27057	2.20673	1.79594	2.08028	2.00644	3.81705	1.331	1.27015	2.6458	3.1764	5.01161	2.29319	0.93604	1.37492	1.95918	2.10985	1.66964	1.92854	0.44374	0.85566	1.6639	0.64421	2.10404	0.97178	1.05216	2.72322	2.08609	2.59633	2.88925	3.22173	1.42969	2.36931	6.17953	2.60998	1.24619	2.69412	2.01609	1.32548	0.76618	2.10098	1.91749	1.10249	1.77712	1.97896	1.85046	2.60979	1.34271	1.1708	1.94716	1.60714	1.14821	4.04494	1.04531	1.93188	2.9806	1.16505	2.72	2.93797	0.69165	3.46869	1.02308	1.19021	0.94689	0.52181	2.99064	1.79245	2.08377	2.12089	2.32938	1.64797	2.41648	2.67749	1.95372	2.90288	2.36972	0.99201	1.87666	5.05741	2.22305	2.81157	1.53939	3.53481	2.61242	1.23742	2.7431	1.82251	2.28442	3.11243	2.55862	1.61142	0.59848	3.54631	3.38219	2.19184	3.19811	1.07997	3.29782	3.07283	3.04253	2.33627	1.8639	1.36025	2.11801	1.31534	1.97757	1.63516	4.53656	3.23742	2.36649	3.19767	1.25687	2.30633	1.01173	1.26513	1.21155	1.25538	4.16715	0.7343	1.07965	1.99294	2.91509	0.56879	3.05441	1.34423	1.8684	1.01199	1.96701	2.20607	1.83875	1.3729	1.67063	2.36517	1.66622	1.54668	5.01444	2.14509	2.35816	6.08684	1.53394	2.92028	0.7028	1.23265	2.53435	2.32038	2.35121	2.85467	3.0464	2.00805	1.65919	1.75476	1.67138	2.25798	2.53168	3.93403	1.69284	2.31649	0.31834	1.75991
chr18:59988146-59988446	19.5376	18.9323	19.6102	18.7761	19.2352	13.3148	18.2945	15.0318	18.4026	16.9237	20.3407	17.7565	20.3383	16.9046	19.1062	18.6339	16.9247	16.4552	21.6892	21.8912	17.268	19.1036	18.3985	17.7636	17.8881	17.4258	20.0274	17.2801	19.6615	19.2711	21.1693	19.9802	17.3107	17.7719	16.2348	21.0061	15.2177	20.2428	18.3719	16.436	17.0788	17.9698	17.8029	15.4323	17.8916	18.2793	18.5024	19.6027	17.0352	18.1377	19.2014	18.6599	17.0894	18.4349	17.9282	17.8227	17.7058	19.1413	21.5304	17.7969	20.0713	19.44	17.1781	18.7711	19.1647	18.4342	19.133	21.5183	17.4208	21.2625	12.636	15.5686	18.932	18.9435	17.0776	17.0412	18.8155	17.9066	18.0662	15.8199	16.3911	19.5977	21.0079	19.233	16.8027	17.6973	20.3202	21.9395	17.9546	15.8315	19.8626	17.9899	17.3417	22.5143	16.4234	18.3793	18.5827	17.125	17.1858	20.9377	18.7932	15.9384	17.3901	18.6375	17.5156	14.3456	17.8817	17.5057	21.9303	22.3571	18.1036	16.7346	15.9224	16.9875	18.6401	18.8835	17.829	19.0803	16.7713	17.4264	20.7084	19.2458	19.3114	18.6811	18.3185	18.004	18.8398	17.7254	17.5051	19.3616	16.4981	17.2007	19.3347	17.6954	18.239	15.3702	16.6524	17.593	20.5892	15.4539	18.8724	23.5923	20.9381	17.9535	18.2222	18.8013	20.9119	19.6484	18.6381	16.2893	16.909	19.5965	17.6397	17.6851	19.6377	16.5905	20.447	19.4736	17.2661	17.3056	19.1412	18.7337	17.567	21.7761	17.7872	18.9265	17.8191	16.0904	19.9387	17.9683	19.305	19.2069	21.5836	19.1509	16.0384	19.5629	17.1724	17.785	20.339	16.6947	18.3031	19.2192	18.6044	19.0816	20.0506	18.0905	17.9846	19.8869	16.2869	16.0055	20.3218	16.0741	22.3677	20.457	19.2371	17.5917	18.6851	18.6136	18.2793	18.1356	20.0593	18.7447	16.5872	16.6375	23.9949	16.2106	18.2223	19.9754	19.1982	20.9493	15.9941	21.2626	23.0753	17.1857	18.381	19.0775	17.9236	17.4787	18.7753	16.4066	19.2771	19.6236	19.6769	16.9495	18.0501	18.0884
chr18:59994398-59994698	1.69982	2.31814	3.40421	0.91081	4.47912	1.40219	1.50676	5.31454	3.81113	1.99527	2.33374	2.24827	1.8993	5.00786	4.16891	1.98746	4.70223	3.81966	2.68651	2.51249	3.48917	4.00719	3.3733	1.19513	2.13567	2.8978	3.61272	1.23046	1.72585	0.24683	0.72631	1.65285	3.47872	2.02617	2.23787	3.06495	6.14099	3.47522	2.31148	0.95396	2.75131	3.6103	5.69865	2.78618	2.57428	2.78699	2.05479	7.05583	2.65804	6.51456	2.39128	1.9601	2.50385	2.36859	0.18103	3.96665	6.32025	2.55083	1.74705	4.89717	2.13076	3.47237	1.54483	1.51522	2.20061	1.73356	1.91212	0.89823	4.3382	3.00723	2.49395	9.05874	2.18015	3.30358	1.68014	4.23003	1.50043	1.30049	2.35531	3.82969	2.77058	1.39557	2.0789	1.17778	1.97591	2.79998	1.30355	0.57304	1.8425	2.00874	5.25125	0.84857	2.54583	0.39282	7.28866	1.71204	4.35226	2.9494	2.04753	2.3825	3.19591	0.90017	4.41152	2.86227	7.35631	0.83348	1.45361	1.87579	0.87993	0.99432	5.79338	1.44681	5.82747	2.41767	3.55239	2.70036	1.19168	2.16406	2.33689	3.02855	2.79666	1.31225	3.54216	1.41564	1.55765	5.83509	4.18856	3.03277	1.23794	1.26628	1.04216	0.82414	1.44794	2.03782	1.90077	1.68728	2.96562	1.59948	0.96117	4.03589	2.82761	1.99422	2.42716	7.21737	1.96697	2.11887	1.99191	1.89157	2.35873	3.96558	1.29215	1.84338	0.93196	5.69247	2.12186	6.08435	3.00852	1.11019	1.99776	1.85053	1.40489	3.36779	3.69252	5.12533	5.55969	0.74735	3.19047	1.25523	2.8011	3.07791	1.78211	4.92505	1.24363	2.65389	3.74056	3.80474	1.77291	3.51025	2.01394	5.28882	2.29838	2.60954	2.83822	0.98872	3.16453	1.64257	0.53052	1.09986	3.09418	1.14327	1.75129	2.25321	2.22235	2.54796	2.1069	2.27308	1.93385	2.11218	1.73364	4.08763	1.45695	4.23141	4.43661	1.15896	3.44305	3.19176	2.37546	1.9197	0.871	0.94941	5.44316	3.20882	2.09023	2.4709	4.13657	0.62194	0.7955	3.09891	2.38623	1.67363	0.08971	4.35141	1.74187	0.97678	3.51398	1.58819
chr18:59996407-59996707	11.721	10.7325	15.8956	15.8628	13.363	9.07872	14.0834	9.46204	12.7606	16.7428	16.234	8.91738	9.28128	12.7395	13.9106	12.9549	12.9237	12.8338	17.331	11.0443	12.6749	14.5935	16.0064	10.0909	8.89708	15.8031	13.2498	5.72235	4.58756	11.051	15.1076	9.50961	15.0122	8.07809	14.5636	12.4298	13.448	11.9896	15.3601	5.05817	17.4364	14.5991	12.0008	9.0981	14.6108	15.2612	15.6618	12.3738	14.1027	11.6409	15.0101	14.5931	15.083	16.3339	19.0356	14.0772	12.5819	14.0355	11.5983	12.9723	16.9188	14.2935	10.9177	13.5683	12.242	10.2445	14.2751	17.2784	13.7398	16.101	12.331	12.7137	16.2032	15.8867	4.71763	14.872	5.43014	12.4472	13.236	9.74135	8.54836	14.7739	14.32	15.7896	11.7485	7.80678	5.24029	16.8259	14.2381	15.3293	12.6692	9.565	3.81163	15.8287	11.64	8.42105	11.9736	15.5263	13.2717	13.9192	16.7011	2.58898	15.8149	14.342	12.0096	19.1638	5.49273	11.5148	17.5703	15.8026	13.8797	14.897	11.5491	11.7471	14.6304	11.859	10.8569	15.7509	12.6657	14.7707	6.32485	10.11	12.876	18.2047	5.49341	12.8645	16.1075	16.478	11.3824	10.2843	9.93842	5.15536	15.8058	7.30792	15.9383	9.6739	14.9896	8.018	16.5826	13.2692	15.7295	15.0648	10.362	12.9016	8.13089	15.4651	4.2214	11.4446	10.4678	13.7992	8.45567	5.12916	16.0224	10.5471	12.6397	11.9579	14.004	9.96376	14.4336	15.6579	13.4312	14.3077	14.3196	13.5921	11.8462	14.4392	16.1531	4.28594	6.06761	15.2019	9.02558	14.4688	15.0388	15.362	14.3299	15.4157	3.48647	11.216	11.5449	12.6467	5.26209	14.4855	15.6314	9.80622	12.7379	14.3927	12.5518	14.2817	15.507	4.9787	13.1311	8.50129	7.82011	8.53051	5.37923	16.7755	13.1898	10.923	10.4718	14.0061	14.8904	14.6967	12.5242	9.00893	15.0813	12.6257	10.6488	12.5875	17.0229	13.3372	15.3683	9.08	16.0339	12.9896	14.0855	6.87925	4.65935	11.887	12.127	5.69049	19.8275	12.5006	15.7668	11.0001	12.5392	16.419
chr18:60003692-60003992	1.38659	0.61948	0.54519	0.33394	1.53671	1.00944	0.50276	0.70256	1.22876	1.24041	0.97574	0.61948	2.03956	1.94344	0.52347	1.42737	0.904	0.84101	0.47754	1.39834	0.4524	0.6966	1.00977	0.83111	1.2224	2.79082	0.88367	1.34924	1.21499	1.12313	0.65023	0.52224	0.72201	0.44084	0	5.35557	1.83736	0.64778	1.23261	1.29051	2.35024	0.56361	5.5471	1.02656	1.25018	0.34686	0.67035	0.50056	0.86108	1.49878	1.06945	0.72407	0.31496	0.30723	0.54159	1.9215	0.85166	0.74525	0.00881	1.14271	0.88495	2.01472	0.83551	1.73766	1.06384	1.99437	0.45612	1.32565	2.84637	0.49789	0.81829	5.15255	0.65448	0.83618	0	0.47163	1.45526	0.18633	1.25092	2.61242	0.55415	0.48819	2.06703	1.60816	1.49255	1.20148	0.39479	0.70301	0.60883	0.94551	1.47937	0	0	0.89264	4.56291	0.6578	0.63473	1.07926	1.88068	1.30142	1.03988	0.01312	2.37543	0.96014	1.25802	0.92807	0.99176	1.04931	0.26147	0.92093	1.14523	0.67436	1.20551	1.92083	1.24629	1.71624	1.25837	1.26061	0.53895	0.57971	1.06689	0.56369	1.27242	1.22047	0.76895	0.3055	0.67782	1.49114	0.43648	0.33623	0.9013	1.99317	1.34005	0.82067	0.27798	0.53301	1.88127	0.5142	2.03653	1.06202	0.79338	0.62095	1.12658	2.62058	0.69418	0.6455	0.50063	1.15225	1.16997	0.32142	1.11774	1.23128	1.06751	0.58116	0.45009	0.60298	0.99393	0	0.59848	0.36988	0.7279	0.94817	2.35637	1.9813	8.90192	1.72546	1.51963	0.91004	0.25086	0	1.68258	0.75559	0.52706	0.50272	0.60513	1.71396	1.51427	1.07537	0.9437	1.01434	0.95674	0.21668	1.09017	2.09224	1.83898	0.99472	0.59528	0.56291	0.83392	0.73011	0	0.74111	2.71818	0.67577	0.85723	1.34674	0.31825	0.24282	1.42733	0.73774	0.71825	0.36318	2.88353	0.74817	0.98366	0	0.36718	1.52913	0.68134	0.65429	1.63131	0.40242	1.22435	0.98916	0.87492	0	0.59852	0.44495	0.54121	1.75139	0.10386	0.32954	0.69329	0.80668	0.26395	0.98635
chr18:60069198-60069498	2.3529	2.68867	2.69149	3.38682	11.6091	1.68884	1.23176	3.11868	3.24154	5.46053	5.31216	0.88737	1.779	3.12631	3.23896	0.65527	3.03202	4.32163	2.16549	0.34551	6.62063	5.8738	8.19229	1.76119	1.56581	8.88526	9.35694	1.52026	0.99193	2.28491	1.08066	0.98608	7.81891	1.16951	4.4044	2.41155	8.00718	5.29601	7.61049	1.39852	8.51689	10.3569	8.86622	2.22054	2.90226	3.39012	3.22203	9.03617	11.2367	10.9113	3.14073	3.16787	3.79417	6.83642	6.18911	4.52084	4.674	1.54284	0.93069	6.31454	6.64441	7.0115	1.33139	2.4947	2.00103	1.74136	3.62962	0.80075	7.47258	6.95545	2.57729	5.96623	7.79468	7.52747	0.98623	4.34523	1.35121	3.94133	7.33578	1.10201	2.16798	1.48637	1.7395	1.9242	3.23155	0.81593	0.09311	1.80588	5.70108	8.81031	0.82006	0.54401	1.11625	2.31197	9.63192	1.95599	8.296	4.93199	1.53966	1.06706	4.54776	0	15.5839	8.71971	5.09277	4.99018	1.19732	2.05267	4.41282	2.69836	3.59406	2.12045	6.75278	2.34669	9.18372	0.78904	0.52515	6.28877	3.54904	5.22594	0.31575	0.50771	4.49437	2.24576	1.64683	13.8775	11.7581	14.4919	0.84016	2.07794	1.12949	0.86893	2.53148	1.59559	6.4671	2.20999	3.42327	0.79998	2.40449	0.40197	3.78991	2.24073	1.82893	12.4499	1.76633	6.71162	1.70341	2.45946	2.00506	8.19237	1.10961	1.70798	6.44383	2.7633	2.60149	8.51708	2.56502	0.83847	6.52344	4.13851	3.76401	6.07178	8.4534	8.93801	9.27363	1.67719	5.26847	1.39396	0.24584	7.83795	1.43795	12.0097	5.08433	5.63304	7.56703	3.73138	1.92031	4.64714	0.94465	3.49766	0.49762	2.58454	8.99816	3.17559	3.24335	7.93778	0.88231	0.89197	4.8991	0.83576	2.00989	2.6328	1.42265	0.47666	1.53787	2.82284	2.92922	0.66291	0.0108	10.8179	4.60392	6.46609	7.66462	1.12506	5.38132	1.62019	0.88631	1.9444	3.41359	1.94356	8.95129	1.67188	1.45312	1.57739	2.60709	1.30293	1.38454	2.70761	1.58836	0.5907	6.92183	3.30777	8.81981	1.90246	2.0736	2.75323
chr18:60075483-60075783	2.9836	1.85418	0.88672	2.21746	6.30642	1.13227	1.19657	1.71928	4.36688	3.36953	1.53293	0.71994	1.62543	10.2084	1.73763	1.3842	3.24321	11.1108	0.97116	4.30912	3.11781	3.51123	3.87605	0.99136	1.81643	7.87648	8.97078	1.22333	0.663	0.24099	1.21254	1.02044	4.01539	1.85202	6.26573	2.40236	1.18568	3.87304	2.99622	3.49441	4.17523	2.38504	6.73574	2.61292	1.59441	1.43078	5.09503	4.22682	3.86843	6.60234	3.44926	3.66659	2.24867	0.63482	1.29198	7.84319	1.55043	1.26068	0.64161	11.955	4.2031	4.2851	1.38891	4.12423	1.00843	3.00375	0	0.38163	7.53234	7.46334	1.81699	5.0806	2.78996	3.54131	0.68121	1.91145	0.93502	1.66252	4.61143	2.34988	0.30971	2.04602	1.02245	1.34694	3.53369	2.44063	0.51583	0.12415	2.55377	5.54286	3.58144	0.27201	1.29429	0.42305	8.25345	1.85019	3.25786	1.58308	4.38315	1.37067	2.29318	0.36086	6.29989	7.15152	7.78119	1.08989	1.62847	0.81366	0.67777	0.45857	0.48088	1.0492	4.29227	1.48899	10.3227	0.94175	0.40058	0.84317	3.28962	2.04611	0.1569	1.65333	4.21082	2.69222	1.02687	4.97257	1.70492	9.04616	0.38476	0.7683	1.13707	1.37058	1.85841	1.47086	1.83172	1.2911	6.81922	1.53393	0.77935	1.90156	0.87656	1.08501	1.49672	11.9919	1.31712	4.91922	1.45946	2.51573	2.55325	2.44476	2.37975	1.716	0.68389	2.13305	2.67509	7.25269	1.98717	0.32793	2.39392	1.83569	3.4533	0.9685	8.7756	6.35008	9.91071	1.92351	1.83432	2.09755	1.45749	2.60635	2.50986	6.61467	1.00691	2.47824	10.4275	5.86541	0.83956	2.75785	0.38825	4.0453	2.25027	0.88477	4.35855	2.42171	2.15258	3.51682	1.57381	1.28618	2.03819	1.29043	1.34432	0.79341	1.99333	1.31132	2.1543	2.83901	1.16317	0.26468	1.81612	8.49793	0.58196	5.36893	11.8755	1.80054	2.87084	4.30994	0.26969	0.75584	1.80209	1.16799	5.69933	1.028	1.38321	1.72292	2.34907	0.33855	0.61178	2.15607	1.22836	2.32537	1.37948	9.62169	2.89442	1.63559	0.23595	2.1218
chr18:60090199-60090499	6.32638	4.65567	1.14573	5.65295	8.46658	1.75332	2.04875	7.86164	1.59492	3.25863	11.2322	2.27703	3.93073	9.04117	1.28504	1.85407	5.78425	9.01772	1.35225	0.63235	5.33082	4.70761	3.20818	0.78241	2.11286	3.05702	14.0307	1.33855	1.71763	1.50735	1.39937	6.68266	3.29197	3.33241	12.2826	12.2287	6.62582	8.03552	4.10647	1.75697	2.73818	8.52816	11.2389	1.22153	4.52791	1.35543	2.23895	6.07034	13.4659	15.021	12.365	3.81485	7.2965	3.93516	2.46543	8.77685	13.5923	4.85227	3.12872	4.13426	0.78369	13.2958	1.99763	7.01624	7.50229	3.17422	8.57878	2.0782	2.86489	1.85896	4.15588	8.98523	4.74916	3.16471	1.16161	4.49099	2.54354	3.37695	10.6761	0.25281	2.87824	4.98991	8.7633	2.85916	2.64762	4.79308	1.46185	6.43535	8.65809	1.24001	2.39507	0.55081	1.80879	6.28654	12.6191	4.71262	7.81355	9.58797	3.42595	2.72002	7.25645	0.67579	0.97093	5.2306	15.6527	2.83658	1.64725	7.6673	3.49403	1.89113	8.73416	3.65291	13.9516	2.08983	1.29025	3.2943	1.71912	2.01975	6.07163	7.22422	3.03397	0.91389	6.97672	3.7534	4.36044	10.8236	8.42776	5.04051	0.74681	1.62233	1.97911	0.2665	2.1331	2.4722	2.5552	1.96053	5.42395	1.91606	2.61147	7.7354	1.40442	2.37554	2.96956	16.045	3.20121	5.3614	3.48807	3.57754	1.65841	5.47003	3.0762	2.8891	8.13165	6.78868	2.92561	12.7803	5.26139	5.77426	5.5958	11.3259	3.97261	2.72726	5.29607	14.1511	11.9485	4.49314	2.12327	1.57069	1.01347	2.93913	2.76011	10.806	4.53812	1.65567	12.4222	1.84421	0.6167	7.22817	6.18271	9.93722	1.70592	7.14387	6.87002	4.66319	5.25878	3.46592	1.4678	1.84742	1.24156	2.64876	6.14694	3.46137	2.50993	6.2509	1.8493	4.28458	6.95449	0.92274	1.78552	3.09522	5.63701	8.49023	8.86033	2.55095	5.49369	0	0.63181	6.16431	5.37775	4.42021	1.46443	1.56212	3.02062	4.87281	1.60428	3.12563	1.88458	1.47935	2.56619	1.41942	4.73469	9.38972	1.71603	2.60401	2.01361	2.47112
chr18:60120294-60120594	0.44823	1.12826	0.88463	0.81006	0.85964	1.67284	1.70939	2.53608	1.37564	1.03368	0.17549	0.98304	1.06809	0.93966	2.01389	2.40775	0.97535	1.24902	0.50118	1.47331	0.34313	0.22408	0.74126	1.22545	2.00621	0.5604	1.5989	1.06062	0.87783	0.46835	0.42127	1.26438	0.26882	0.20767	0.25014	1.65257	1.49299	1.26822	1.00016	1.86485	1.41298	1.35033	0.67633	1.39017	0.3971	1.02922	0.31272	0.41423	0.33863	1.44429	0.61705	0.77447	0.5054	0.612	0.30668	0.167	0.42404	0.61099	1.46125	0.9155	1.31669	0.81891	1.81099	1.6506	0.40527	0.95254	5.65167	0.52223	0.67105	0.17514	1.16944	1.39224	0.45628	0.92937	0	0.80717	1.96283	1.44043	1.3579	0.74548	0.57719	1.19564	1.20171	0.55898	0.88412	0.84642	0.27933	1.18949	0.58718	0.51461	2.38287	0.1496	0.93822	1.15916	0.06414	0.8005	0.46257	0.77301	1.26959	0.43144	0.20661	0.73615	0	0.97186	1.79362	1.01255	1.05317	0.6447	5.52396	0.9683	0.97142	0	1.39557	1.55146	0.86349	2.0853	0.71907	0.56281	2.1245	0.16135	1.73566	0.44002	0.50006	0.81215	0.43573	0.40388	0.09337	0.69301	1.2716	0.20174	1.70728	0.13213	0.99011	0.84281	0.18777	1.19366	0.48466	1.44191	1.74268	0.4435	1.03012	2.40868	1.6421	0.56274	1.00529	0.3948	0.98641	0.97824	1.57099	0.57661	0.41052	1.01159	0.77728	0.54791	1.02616	0.55542	0.98511	1.14591	0.58053	0.21508	0.49377	0.50154	0.04861	0.90534	0.69	0.93329	0	1.02235	0.94825	0.40586	0.51169	1.09536	0.75295	0.49218	0.71593	1.32885	1.10517	2.35545	0.60457	1.80136	0.92238	0.68204	0.64588	1.31231	0.33405	1.04538	1.21338	0.39253	0.79415	0.9908	4.66481	1.02145	1.43888	0.64762	1.9087	0.59714	1.61365	0.82925	0.35998	1.2109	4.4172	0.46477	0.60758	0.82757	1.79431	0.51316	0.40264	0.92369	1.72832	0.68278	0.83086	0.22316	1.01888	0.60796	1.12054	1.00254	1.29743	0.54796	1.33175	0.87729	0.66469	0.78472	0.72098	0.2972	0.80384	0.61603
chr18:60145786-60146086	0.85571	0.60138	1.12172	0.54555	0.99468	1.16096	0.66615	1.09383	2.88781	1.73443	1.2653	1.31073	2.63831	0.41566	0.92334	2.62616	0.79906	1.81026	0.61277	1.78949	1.80349	2.21936	1.52952	1.04321	1.73389	0.89105	0.82218	0.68055	1.57073	0.78437	0.12638	0.31266	0.91342	0.26961	1.42726	2.45438	0.85438	2.33563	2.04085	1.07675	2.37856	0.89478	4.59181	1.79268	1.86895	0.36234	1.38729	0.60869	1.44643	1.38284	0.67078	1.96524	0.54935	1.85068	0.92874	0.67783	1.24703	0.96029	0.28379	0.34081	1.60531	3.16224	0.96463	0.42581	0.36095	1.51946	0.70585	0.26112	2.84956	1.14089	1.93619	2.42562	3.83864	1.81533	0.5592	0.77185	0.3487	0.73225	1.81148	0.9594	1.16334	1.0757	2.56057	0.49986	2.32794	1.32522	0.37617	1.25444	0.27512	0.55181	2.12222	0.90986	0.45575	0.80579	2.70638	1.18474	1.40946	1.31512	0.30069	1.40972	2.2069	0.37923	0.43763	2.7801	2.3377	0.48783	1.68417	0.38756	0.4017	0.92093	1.92932	1.21825	1.01606	1.82553	0.40617	2.40527	0.46711	1.88053	1.26128	0.62468	0.34517	0.10675	0.33296	0.22211	0.82982	1.26515	2.9153	1.42529	0.64211	0.61699	1.8684	0.74576	1.10238	0.91366	1.77557	1.37683	0.81844	1.0219	0.51105	1.49515	0.61956	2.4109	1.58522	2.5094	0.88099	0.65735	0.9481	0.78519	0.76576	1.19414	2.17411	0.98183	1.95829	0.86145	1.06862	0.90831	1.31072	0.4919	1.36155	1.36169	1.56289	1.48699	5.33701	2.1821	9.72227	0.77732	0.8658	0.42447	1.75601	1.34439	1.04951	1.12823	0.51354	0.25286	0.69321	1.18607	0.14959	0.62189	0.92953	2.57976	0.85365	1.04564	1.44971	1.49286	1.6677	0.59867	0.85948	0.93707	1.70512	0.46221	1.32086	1.07271	1.07375	0.3761	1.5748	1.19313	0.01569	0.24282	1.75132	0.65138	0.05043	0.93969	1.16444	0.95507	1.81215	0.06342	0.73183	1.10222	1.35938	1.01911	1.29614	0.85972	0.95957	0.95301	1.14408	0.2098	1.1118	0.86272	1.13838	0.52383	0.56328	1.53442	1.54509	1.04423	0.91382	1.66328
chr18:60160159-60160459	1.33071	0.58754	1.669	0.9335	0.74895	0.81716	1.15383	1.17093	2.52167	1.1196	0.78357	1.30474	0.74197	0.3228	1.20325	1.29276	1.28696	1.61374	1.01182	0.32595	0.15727	1.38832	1.98981	1.11076	1.27301	0	0.72459	0.75182	0.45434	1.03901	0	1.52894	0.78253	1.14036	0.7308	2.90119	5.26361	1.72311	1.84039	1.80192	1.11566	0.82248	0.80247	2.06665	1.55295	0.4728	1.13944	2.24902	1.61574	4.62519	1.5669	0.87469	1.70108	1.13192	0.75692	1.78594	1.12161	3.14598	0.83903	0.46778	0.72752	0.92442	0.61415	1.43843	0.50343	1.30298	0.46753	1.44885	0.78534	0.8957	0.88594	1.51816	1.06393	1.40555	0.50836	2.66565	1.71396	1.04647	0.81017	0	1.55879	0.98606	1.69302	0.9836	1.27147	0.9307	0.29795	0.55577	1.11831	2.24133	0.81862	0.41345	2.14883	0.41882	0	0.9425	0.99515	2.21038	1.30578	0.78831	0.45409	0.34249	1.96833	2.28766	3.79984	0.81147	0.91701	1.67252	0.81216	0.80345	1.47934	0.56595	3.0543	0.72622	2.93382	0.76176	0.63343	1.97814	1.13829	1.64632	0.70211	0.4257	1.30547	0.59453	0.61356	4.39954	1.61846	2.28232	1.07102	0.50435	1.11801	0.61363	1.46545	1.39928	1.85289	1.0475	2.26235	0.87143	1.6558	2.25309	0.56198	0.87287	1.39417	1.70089	1.16447	1.22388	1.38097	1.36608	2.6471	1.32075	1.40126	2.5572	3.13786	0.10135	1.26536	3.19444	1.52404	0	2.06775	2.29597	1.06475	0.56728	1.53509	2.35504	1.44282	1.24644	0.93081	0.69533	1.03593	0	1.75355	4.90425	0.89843	1.94993	1.50432	1.46078	0.81209	1.0222	1.04289	3.80295	2.46609	1.29104	1.0555	1.53567	2.46873	0	1.94728	0.35078	0.86498	1.31072	0.7975	1.34311	0.70051	0.50884	1.16063	1.33173	2.14033	0.48565	0.23939	3.88625	0.7864	0.54025	1.13577	1.42589	2.87372	0	0.59129	3.11163	1.65039	1.44458	1.81657	1.16336	1.1841	1.04502	1.03224	0.3457	0.50003	0.21747	1.99579	1.02616	0.57549	3.80826	1.50116	0.59743	0.74586	1.10325
chr18:60182192-60182492	1.81735	1.15398	0.78437	1.61315	5.01408	0.53482	0.90999	1.34995	0.7716	1.5277	0.06054	1.84373	2.31142	1.38628	0.60344	0.14477	0.25359	1.30731	0.64208	0.01956	0.39317	2.94129	3.28054	1.33947	1.25253	2.46298	2.266	0.56059	1.03613	0.01819	0.40295	0.44322	2.28144	0.1603	0.49047	4.90265	0.89144	1.30709	2.93396	1.60562	0.67959	2.25521	3.7493	1.70298	2.221	0.55642	1.56694	1.62637	0.02903	7.59156	0.52172	2.24277	0.68852	1.88025	1.98909	0.89002	0.71669	1.32439	1.50178	1.03579	1.12586	3.55857	1.66343	3.55564	0.581	0.32338	0.87918	2.32994	2.44668	2.20673	2.54184	2.16481	2.48832	4.42472	0	8.42002	2.5843	1.54081	4.96801	1.29649	1.98367	0.55724	2.40343	0.37839	1.07486	2.18717	0.12291	1.96467	1.02023	3.67044	0.73866	0.27201	0.87235	0.8461	4.94953	1.82095	1.93447	1.68063	1.4798	1.42571	1.3305	0.36873	0	1.52945	5.32514	0.8662	1.16163	1.43539	0.65148	0.7068	1.22634	0	1.57875	1.451	2.55978	2.37982	0.87336	1.64521	0.75588	2.36024	0.35105	1.57001	2.33529	0.51152	1.14382	1.89859	0	2.97649	2.33026	0.4018	2.00859	0.13885	1.73777	2.13581	2.01581	1.60292	1.35387	1.53176	0.91478	0.79652	0.48307	0.83972	2.03753	1.52632	0.48411	0.32966	1.0352	2.28286	2.87107	2.19736	1.90133	2.07814	1.4856	0.53524	2.62131	0.0491	1.08221	0.03913	0.92764	3.85493	2.97447	1.25112	1.8242	4.76	6.3817	0.73524	2.58598	0.25105	1.67374	2.29562	1.08686	4.08381	0.63809	2.97268	0.29262	2.23209	3.13843	1.52443	0.81051	2.15267	1.51347	1.06934	1.5383	0.39835	2.48456	2.11838	0.56871	1.27282	1.16823	1.56764	1.11563	2.37595	1.30365	0.10861	1.80114	1.91848	0.07844	0.48565	1.50653	2.78622	1.09033	0.97525	1.71578	0.98079	3.50877	0.61406	0.08483	2.36939	0.74568	0.91986	1.25513	2.25355	2.4487	1.92132	1.52455	0.82134	0.77846	1.3606	2.35606	1.68134	1.41858	0.32336	1.80197	1.15037	0.18197	1.45747
chr18:60219939-60220239	1.71024	2.57592	1.70555	3.31848	3.32068	3.67331	1.83256	0.20563	2.12242	3.57626	2.048	1.26408	2.26733	0.84901	4.41676	1.76516	1.02147	1.38392	1.0714	1.10499	1.92399	2.07225	3.71111	2.63	1.72667	0.79858	6.62704	2.30661	0.86241	1.29364	0.78577	2.62841	2.85004	1.43182	0.49047	1.62503	4.59884	2.12618	1.5525	2.72785	1.88586	3.14066	4.69685	3.09492	2.6187	1.86849	4.31822	2.94404	1.95437	6.81836	1.66916	2.78656	4.59988	3.06872	4.02167	1.87042	1.74991	2.04689	1.02058	1.17835	2.03704	3.56435	0.5523	3.33479	1.46753	1.18526	0.8119	1.18372	7.18745	1.52869	1.63911	2.78807	3.27394	2.7562	0.87439	2.2844	1.54524	2.26138	3.49886	0.18475	1.44745	1.91035	1.32786	2.55091	2.80133	3.41969	0.67599	2.22452	2.1067	7.32228	1.86193	0.27201	2.69894	2.88098	6.92365	0.93763	3.75826	3.73296	2.29383	0.96764	0.90819	0.26244	0.79792	2.07009	5.96361	3.47076	0	3.01232	1.60532	1.72627	6.98533	0.99775	2.68744	1.91541	5.32241	0.35997	0.7679	2.58145	2.21172	4.16862	0.39224	0.76678	2.27592	2.06403	1.77499	5.90978	2.06112	1.72791	2.56842	1.62233	1.25723	1.57438	2.73266	1.73729	3.6662	0.77954	1.42302	2.30074	1.71968	2.08251	1.06637	0.11049	1.42501	1.6375	1.35928	1.57526	2.22046	2.27334	3.05452	3.83759	1.14612	1.9019	0.01724	0.53841	2.73454	1.49442	3.58877	0.70618	1.14011	6.23996	4.78892	3.36465	2.82201	6.78798	7.32997	0.50377	4.79631	0.70854	2.46469	2.34635	1.02524	7.71506	1.67946	4.35216	1.33954	2.80994	0.95863	0.14919	0.91348	2.50571	0.61583	1.87706	4.25537	1.33465	2.80959	1.83132	1.59664	0.75166	3.27974	2.00921	0.85468	3.06388	1.7418	1.97502	1.8172	2.52254	1.96327	1.14613	1.23475	6.94006	1.56735	1.93271	1.2354	0.72357	1.18121	0	0.71411	2.53627	3.05195	2.31206	1.85758	1.02617	2.30466	1.26109	2.88652	2.45807	0.83906	1.27834	2.68356	2.40499	3.96126	2.30472	3.56076	1.13622	1.0418	3.46587
chr18:60345440-60345740	1.18517	2.04578	1.0789	0.66678	2.90236	2.74031	0.53041	0.33986	1.65491	4.3871	0.52736	0.92564	1.65995	2.35026	3.49161	0	1.59349	0.97591	1.61608	0.50523	1.25917	1.39611	4.52449	0.1524	1.68449	4.5527	2.96518	1.31004	1.5583	0.4547	1.01106	0	2.53618	1.30066	3.17578	1.444	6.22914	3.15831	1.62286	1.09973	2.12655	3.12589	4.79457	1.27009	5.06816	3.05049	1.20764	2.50801	0.48537	7.09955	2.20935	1.34317	3.67844	5.71409	1.1854	0.62478	2.48213	1.21743	0.50236	0.80859	2.10861	2.14334	1.34442	2.2308	1.07968	1.49258	0.88602	0.59587	9.91356	2.88226	2.12626	1.51546	4.44582	1.25873	1.02435	2.72902	0.83378	1.55595	0.64043	0	1.54344	4.33432	1.92098	1.20826	0.91475	2.65224	0.85476	0.56732	1.99844	4.35555	1.03576	0.39441	1.18034	0.38498	2.5692	1.28079	3.04407	2.99451	1.77632	1.27657	0.82418	0.6876	0.4071	2.20167	6.80788	1.77523	1.29876	2.04897	1.04441	0.13264	0.69525	0.71845	3.2607	1.53821	2.7351	2.06348	0.48198	5.93755	1.71749	8.58425	0.17651	0.73944	3.10079	3.21307	0.57831	3.59696	0	2.14718	1.0584	1.27601	1.63611	1.53631	3.51257	2.61848	3.33299	1.28428	0.65443	1.31526	0.97099	2.2086	1.37882	0.57675	1.98978	1.79842	1.46177	0.3948	2.00675	1.3756	1.15931	1.48829	2.1054	1.33701	3.13833	0.17577	1.57989	1.60029	2.45084	0.30185	1.90317	6.68517	2.34371	1.09118	0.96967	4.88449	5.4917	0.85778	3.81975	1.44681	2.13731	4.32489	0.98042	6.97968	0.18888	3.26103	1.11794	1.91513	0.75713	0	1.44342	1.77036	1.53271	2.01248	1.45998	0.98283	3.17944	1.13902	2.56702	2.02114	1.60569	1.63945	0.29173	1.99217	0.94663	1.12427	0.98565	1.78911	1.27299	0	1.22394	4.39498	0.40206	3.16701	1.05196	1.786	1.45098	0.20469	0.41023	3.30859	1.86502	0.69656	0.69721	1.06824	1.75607	1.68584	1.34903	2.07302	0.5417	1.2812	2.43119	1.82066	2.02706	1.85366	3.96012	2.15821	1.22576	1.59118
chr18:60379991-60380291	0.88365	0.38364	0.48253	1.15723	2.78017	0.81761	0.37958	0.05426	0.02896	0.53698	0.60983	0.52261	1.88081	0.74731	0.53074	0.94735	1.07776	1.41557	0.55697	0	0.58516	0.39068	1.00497	0.76376	1.22843	0.80418	2.20583	0.77025	0.91792	1.49144	1.27115	0.13743	1.49609	1.13792	0.35069	2.35033	1.38837	1.04725	1.04708	1.1414	1.07319	0.71364	2.51073	2.45395	1.2688	0.41809	0.69697	2.16704	1.58349	2.9984	0.69332	0.68849	0.85962	0.73995	0.39368	1.53838	3.16537	0.59051	0.56229	2.18296	1.76989	1.32758	0.8507	0	0.34512	1.21503	0.78682	0	1.08287	1.23847	2.07149	2.59292	0.69041	1.68256	1.22516	0.79886	0.9055	1.18398	1.10257	0.64824	0.95345	1.03088	1.68638	0.76538	1.56223	1.03239	0.22533	0.53556	0.36937	1.38882	1.11105	0.21625	0.47356	0.42305	3.45114	0.81149	1.87298	0.41244	0.78684	0.71019	0.6153	0.32543	0.4071	0.92757	6.92256	0.99708	0.68979	0.83663	0.6953	0.31835	0.78215	0.69273	4.39465	1.41663	0.80504	0.5236	0.494	0.28764	1.65203	0.57328	1.11592	0.47517	1.50715	1.32869	0.165	2.36806	5.08017	0.78195	1.43685	1.11294	1.72125	0	1.3102	1.41699	1.00054	1.78915	1.37799	0.30094	0.3143	0.55771	0.31565	2.04407	1.1311	10.3605	1.04017	0.96726	2.42253	0.91245	0.86479	0.12078	1.73351	1.35564	1.26003	3.9668	1.15354	2.79858	1.55605	0.20869	1.62787	0.82606	0.80635	1.04237	0.04605	4.44892	2.12653	0.5669	1.04026	1.13466	1.27437	1.82635	0.99349	2.89213	0.20164	0.43123	2.55548	1.74727	0.4671	3.10647	0.56773	1.04189	0.82615	0.60913	1.7643	1.53452	1.72053	0	1.47106	1.2461	1.00418	1.09611	0.2155	1.47614	2.56672	0.17498	0.46233	0.47586	0.43255	0.49536	1.76572	1.69048	1.55236	1.99113	2.1734	1.19551	2.19625	0	0.39251	0.60254	0.97682	0.94192	1.77839	0.95849	2.40845	0.99738	1.00816	0.71048	0.60231	0.92495	1.41323	0.98874	0.58527	1.47675	0.96544	2.28598	0.39193	1.05495
chr18:60411765-60412065	2.90663	1.63417	2.12332	2.29131	3.53909	2.08911	0.41478	1.70346	1.96467	3.81741	2.45865	2.34473	2.13316	4.33393	4.8802	2.22433	5.25352	5.66926	3.4855	1.36575	4.16715	7.70572	4.21974	1.08562	2.10441	1.96791	4.58616	1.79699	1.17592	0.95488	1.19239	1.68139	3.70778	0.79667	3.66673	5.54396	2.79555	8.10536	2.52406	2.79579	7.80683	3.38924	5.55331	3.25389	4.09813	1.79247	3.03963	4.80696	2.43168	6.61988	4.87381	3.9798	3.41039	2.32864	6.56761	3.23627	3.38322	3.61764	0.29789	5.27272	1.80665	6.42156	2.14317	2.11739	1.92877	2.24956	1.60481	1.01633	4.44468	5.06844	2.33888	5.9567	1.74217	1.4985	0.76	2.87576	2.13016	3.0269	6.27654	0.03565	2.11679	2.20058	2.74646	2.05807	1.7341	1.61616	0.74489	0.67558	2.21805	5.03002	2.45002	1.19683	0.71212	0.51189	7.62489	1.55877	5.96371	2.78822	0.96974	1.2375	3.23088	0.56294	3.34016	3.96076	6.18186	5.04317	0.4218	1.96523	1.4412	2.03893	6.53254	4.97964	4.28284	1.25541	6.51585	1.96531	1.66108	2.55542	2.45469	2.54182	0.51383	0.52854	4.98134	2.86301	1.63883	7.45932	7.01863	5.10647	1.0521	0.96332	2.63642	0	2.31706	1.83795	1.66592	1.98294	3.66534	2.217	2.38149	3.21444	2.85948	1.0386	2.37062	6.20929	1.65003	2.28392	2.73012	2.5166	3.31217	7.26108	2.30255	1.17657	2.87793	3.32246	4.42451	5.1877	3.47339	1.0807	7.70232	3.112	4.22073	4.59512	4.62887	6.06322	6.26914	1.93982	2.43612	0.94307	2.57381	2.62194	1.61536	3.68186	1.39743	2.52041	4.08739	3.17592	1.96915	2.16219	1.96108	3.91128	2.54994	2.8478	3.34165	1.32529	3.76331	2.04556	1.73853	0.36581	3.60461	2.13388	2.15456	1.58611	0.54094	1.68139	1.22805	2.77212	1.32301	3.25991	0.30239	6.87613	1.49321	9.54597	4.87964	1.73619	4.64857	0.17586	1.71183	2.80322	2.49942	2.30441	5.12604	0.36584	2.63299	2.80223	2.63991	1.173	1.20083	3.20579	3.76172	1.66813	4.0912	4.19163	2.15007	2.41251	0.39992	2.2998
chr18:60414212-60414512	8.20129	4.6436	7.37784	4.42501	12.9756	2.44431	2.83055	12.8282	9.36438	7.8767	0.6344	3.15392	2.16746	13.1908	7.349	5.90455	8.95258	12.0918	10.8472	2.77062	14.106	11.053	10.0654	3.69992	4.65586	13.7653	10.8609	2.47738	2.60566	1.79382	4.96006	9.51907	13.1223	2.39354	14.1	5.78634	13.5663	6.0764	9.55289	2.46101	11.7162	12.8179	10.7829	3.60566	9.49366	12.5043	13.2145	11.2405	3.45885	9.49949	7.41198	8.97034	11.7743	11.5148	12.7087	14.4142	11.2549	6.06062	3.94659	12.2787	6.46884	8.91969	4.27354	7.27806	11.1515	6.7193	9.42972	8.00213	12.4926	10.9729	3.38912	16.5238	12.8751	16.4661	0.65833	9.76488	2.34386	6.35244	9.74114	1.38076	4.18366	7.9115	5.5571	9.32912	3.42042	4.03055	2.92368	5.62985	10.1978	11.1651	3.31961	2.69558	1.40109	3.01001	11.4318	4.76413	8.55406	14.5446	6.04505	9.03005	2.92211	1.19936	16.2298	14.0101	10.8835	12.5457	3.01133	4.29654	8.08753	6.4086	10.167	10.6962	10.4993	4.95906	12.2746	4.31423	3.05393	11.0297	11.0224	13.7035	2.51425	6.13033	7.58541	9.6015	2.12102	10.572	13.0724	13.3872	2.98724	2.39904	1.91047	1.20934	6.15453	4.80595	13.3025	2.4578	10.9208	1.2882	2.53448	10.1554	11.1981	3.55999	5.43057	13.7215	6.77023	6.61095	1.27915	6.19063	3.93069	6.83024	3.33857	2.6041	7.72393	12.9016	4.26782	10.9521	5.59825	3.57746	7.73969	8.63464	7.98518	6.44746	11.0026	10.3853	11.5447	10.0754	14.5406	1.44682	2.19376	14.7658	2.17373	12.1843	3.5746	9.89807	13.0529	10.1079	1.73102	12.8448	6.09298	10.3109	2.20904	9.81762	9.24703	7.63044	6.69967	8.36361	3.26341	3.52112	13.1286	1.94755	8.68593	2.37561	1.11162	8.60806	3.50115	10.2116	9.87339	3.72249	1.89711	9.85413	9.79233	9.5867	12.7705	5.22918	14.2459	1.45298	4.12511	7.05527	3.65715	7.35902	16.2074	2.72	3.69846	5.06286	10.2607	2.97423	2.40166	13.2739	4.11927	2.99482	11.9284	11.3177	11.8074	6.50791	2.47951	7.20947
chr18:60549395-60549695	14.3395	14.6819	20.3333	16.334	19.3578	12.9314	17.3552	14.9461	19.196	17.7259	19.2421	13.5849	16.3634	15.1837	19.7752	13.2729	18.0577	14.1787	20.2368	14.3485	17.7332	18.5041	18.6138	14.7481	12.6255	17.0885	18.8552	14.3998	12.2237	16.5095	16.6344	17.481	17.0034	15.0699	16.9034	15.4355	19.0772	14.1625	16.5758	11.232	13.0855	17.4335	17.3419	10.8085	17.6537	18.1776	17.2877	18.6384	18.3303	18.619	16.5535	17.4943	16.9333	17.9739	14.4282	14.6868	19.0052	17.2812	17.666	16.8993	13.7269	18.5923	13.0985	14.9606	15.7463	14.5768	17.8894	19.7313	18.2766	20.8425	15.0586	11.0651	17.6352	17.1869	15.9684	19.0309	11.7151	14.0752	17.3135	16.8752	10.7354	18.4606	18.4734	17.2184	13.5627	14.322	18.1197	17.8668	16.9617	19.6485	15.3128	19.1391	12.467	19.8578	17.3271	13.5089	17.0636	18.0499	14.1473	16.4574	11.2639	14.183	0	17.0432	18.267	15.2525	13.7251	16.0222	19.9391	16.5513	17.0222	17.3941	16.0352	11.4753	16.9477	12.9175	15.8321	18.5354	16.5838	17.9908	17.7939	18.0357	17.7331	21.4639	13.9217	18.2006	15.9761	17.1723	13.7601	14.9239	13.7281	16.1875	17.1387	13.5506	16.9693	14.295	16.9989	15.304	20.1844	12.7581	19.1432	14.5103	13.2165	18.0594	14.0707	11.3308	13.642	16.3804	13.3459	18.3421	11.8844	16.9494	17.433	15.8849	16.8189	16.4668	16.1593	19.5769	19.3435	16.723	17.4274	16.2367	14.3781	19.156	18.097	15.7692	16.4675	10.9988	11.6673	19.5553	14.3441	17.6407	19.4265	18.9631	15.0872	16.7147	15.0408	16.5568	18.6858	18.1548	15.0392	19.122	17.5994	11.611	17.4404	17.8716	18.2518	20.1069	16.751	12.8984	16.4857	13.791	14.9708	13.9014	14.8026	16.4993	20.1244	18.3443	14.4619	17.4147	17.7632	14.3093	14.3592	14.9181	17.0936	17.0954	19.05	18.7409	15.3486	14.715	13.7434	17.1303	19.0823	12.8532	15.3732	13.4823	8.96641	12.4314	18.4332	9.04111	21.2333	17.6013	21.4658	15.7615	19.2182	15.4403
chr18:60617762-60618062	1.30161	1.51654	0.9755	0.35185	2.90092	1.0191	0.45248	0.89391	0	3.4635	0.78884	2.18494	1.10088	1.78425	0.8888	0.54098	5.98773	1.27734	1.66337	0.65191	0.92728	0.94699	3.47617	1.06605	2.08729	7.46461	6.64424	1.15429	1.49663	0.9708	2.15583	0.68716	3.17094	1.21323	1.17958	1.22413	2.4302	5.50721	0	1.59991	2.34883	1.65429	2.4595	1.84849	1.14805	1.0096	0.8184	5.86367	0.71757	8.75698	1.50104	1.75591	1.47372	2.42928	1.76397	2.88815	4.09707	1.54627	1.07346	1.05139	1.32145	1.95856	1.46594	1.40627	0.4591	0.83347	0.4413	0.44189	4.42408	0.40782	2.06504	1.03339	2.28467	1.11576	0.63545	1.38165	1.44682	1.64739	1.64031	4.36915	0.99056	1.90009	1.43409	1.23191	1.50647	1.17638	0.39851	0.56154	1.81121	6.32098	1.32879	1.11794	1.42067	0.90533	3.45648	1.31768	3.99002	2.49563	1.34059	0.3551	0.32468	0.74271	0	1.09563	6.18424	1.53252	1.32757	2.19273	0.75373	1.27149	4.20627	0.87648	8.00441	1.23615	4.86679	1.09628	0.31282	1.39664	2.57552	2.15891	0.85704	0.24344	2.91125	3.197	0.90031	11.0912	0	1.68979	1.38233	1.46599	2.18095	0.58228	1.63386	1.8673	2.97585	2.27137	1.64491	2.21484	1.37217	0.76092	0.6153	1.14246	2.36834	2.23242	0.81847	0.46784	1.57613	1.82316	3.13131	0.35064	1.16647	1.73231	2.88356	1.9541	1.63336	1.67853	2.81724	0.26086	2.31014	1.84254	1.23412	4.34076	2.60966	5.14883	2.67152	0.937	1.31745	0.70689	1.0235	0.88363	1.65083	10.5361	0.20291	3.45583	1.21311	6.28384	1.54174	0.32054	0.69431	1.84613	0.70244	0.65578	3.64802	2.23371	1.72223	2.88131	2.35236	0.68819	1.62309	0.98494	0.42661	1.96978	0.82493	0.24939	0.47677	1.69094	1.12283	0.59613	0.59037	6.87674	1.1394	0.34032	1.75658	1.33194	7.49277	1.21947	0.42416	2.1792	2.43448	1.63205	0	1.42859	0.86213	1.6172	3.16147	0.9775	1.12695	0.75255	1.58471	2.81577	4.83978	4.05129	4.40035	1.84586	7.62159	1.11656
chr18:60656597-60656897	0.50993	1.02956	0.20888	1.20682	2.14478	2.73556	1.12116	1.24519	0.80263	1.12765	0.358	1.32931	1.7721	1.29563	0.31081	1.64072	4.04518	0.0866	0.80567	0.48893	1.45934	0.50954	1.64842	0.98036	1.78571	1.50189	0.93046	0.88484	0.66506	0.69115	0.21796	1.07198	0	0.89747	0.09564	1.79947	0.81733	1.07604	1.10893	1.33602	2.02037	0.7704	1.58814	1.539	0.97082	1.09012	0.96478	0.43254	0.88044	1.77357	0.57199	0.51651	0.43069	1.51005	0.69602	1.14544	3.15462	1.15713	0.14983	1.22959	1.94402	1.32233	1.08183	0.34772	0.63324	1.65071	0.62147	0.22764	0.56123	0.75059	0.73453	2.05959	0.69041	1.19491	1.13365	1.11986	0.91815	1.25204	0.11553	0.46673	1.29387	1.0745	0.69934	0.72668	0.73653	1.95286	0.25885	0.79684	1.33102	0.86801	1.88621	0.7521	0.78689	0.38709	1.93492	0.38275	0.84284	1.01998	1.71507	0.78299	0.07947	0.99465	1.09713	0.82725	1.46633	0.99827	1.15458	1.10563	0.28484	1.12747	2.91425	0	6.81162	1.53694	2.98787	2.06166	0.75233	0.52647	4.93779	0.46834	0.41185	0.84098	0.49219	0.68651	0.96759	4.54453	0.58444	1.289	1.07859	0.53966	1.04338	0.89581	0.86471	1.00444	1.76637	0.71966	0.77502	0.9353	0.61326	1.44619	0.53532	0.43754	1.24668	1.75356	1.83467	0.8962	2.26135	1.00248	1.59125	0.13441	1.34279	0.46542	0.32614	1.80366	0.65957	1.15074	1.95566	0.06894	1.83734	0.62468	0.57285	0.89056	0.17142	1.27908	2.42913	0.74885	2.06911	0.72011	1.68075	2.34635	1.10554	1.81161	0.268	1.39227	1.79551	1.0573	2.89655	2.71354	0.44776	1.18483	1.02823	0.57042	0.63561	0	1.35836	0.92104	0	0.33574	2.36255	1.14206	1.77972	1.60313	0.84656	1.93681	0.81228	1.39179	0.87854	0.23797	3.23625	2.41811	0	6.0318	2.1348	2.08348	2.76956	0	0.73816	1.67662	0.52186	0.50726	2.81573	1.68651	1.96362	1.53946	1.06972	0.67581	0.87695	0.54439	0.53027	0.99113	0.95061	1.94158	1.61002	1.15341	0.30594	0.64473
chr18:60668625-60668925	2.95247	2.23949	4.87749	1.57273	7.02518	3.4113	2.05126	5.09987	0.49026	5.93091	1.71281	4.86139	3.92383	9.07961	4.62215	1.89215	5.39363	4.9578	4.4057	2.06329	6.88003	4.96092	3.29781	0.91281	1.53146	6.29897	12.285	3.50155	1.07622	1.6233	1.29679	3.43582	5.45378	4.88079	10.7437	1.79947	6.55389	9.38125	2.58038	1.61525	11.1624	4.13961	8.48731	1.2312	4.90819	3.47683	0.79844	4.36373	3.21375	8.57588	1.99675	7.5136	5.15949	2.21169	6.97431	4.21439	13.1376	3.94401	2.38488	3.79122	1.40018	9.14925	1.12414	3.2196	1.62742	0.46004	1.54171	2.00991	4.14314	4.75873	1.89753	5.62653	1.86106	5.59665	4.15842	10.7401	2.58149	2.08261	3.96101	8.24974	1.82883	4.86006	1.56909	2.08545	1.58594	3.36775	2.06148	1.42478	2.18822	10.7225	0.59622	2.60447	3.96474	2.29928	9.91843	1.23416	3.87935	12.1172	4.477	1.48252	1.93899	1.73342	2.74997	1.70532	10.3695	5.81235	2.51803	3.06271	1.097	0.90008	14.5439	1.38729	12.7821	1.4596	4.1348	1.78168	2.44951	2.5368	5.67768	10.5818	1.04335	1.89677	9.76501	7.78584	1.64523	15.1062	5.99661	5.36046	2.17657	5.39993	2.70962	2.96736	2.1319	2.47456	2.56533	2.27082	2.26235	1.72013	1.16775	2.05285	2.35669	0.89496	2.14008	13.1542	1.39126	1.73713	1.3799	3.41779	1.22543	2.65515	3.09916	2.15409	10.4911	3.81583	5.77055	5.5713	8.56776	1.59123	1.77749	12.786	5.25218	12.5156	13.0843	11.4384	10.8224	1.5757	3.98822	2.64094	1.75726	0.77366	1.17277	10.9582	1.2111	8.77238	4.98312	9.24588	3.00105	6.76301	2.25865	5.96721	5.33082	6.64305	4.46982	1.25646	8.75303	1.17432	0.98343	3.88026	3.96204	2.66488	1.70789	2.69325	1.78236	1.89658	1.06271	2.20838	0.77545	2.97216	0.88916	7.05779	1.30294	3.62923	8.72606	1.5847	12.7808	7.94816	1.8587	8.19133	2.8469	2.03914	10.0049	2.60659	1.23706	1.51167	8.46183	4.06856	1.26144	5.2092	5.01714	1.62084	11.764	8.16565	6.44807	2.36081	14.7068	2.89604
chr18:60676843-60677143	1.32605	1.09101	2.3907	1.16714	7.92795	1.5552	1.91049	4.39815	0.81504	7.20136	1.03541	1.80047	1.2786	3.60167	2.60825	2.80141	3.677	3.26746	0.26383	2.08612	1.12437	7.56219	2.3942	1.27729	1.74836	14.2409	2.27134	1.46439	1.00118	1.39594	1.52758	0.82116	2.80078	1.35167	13.5093	2.76042	1.53004	9.03437	1.76788	0.98198	7.34806	3.47805	13.3841	1.05024	3.1738	0.8083	2.99581	0.74124	1.70282	5.82675	5.95561	6.13857	1.23493	0.93634	5.88025	2.45984	1.56477	2.94874	0.22033	4.06967	0.67981	12.4285	0.95379	1.89071	0.58416	1.51946	0.15508	0.0616	1.24952	4.81627	0	16.9214	1.0476	3.85918	0.48549	4.26026	1.8152	0.92438	9.16893	2.96895	1.73924	3.30449	4.74489	1.018	2.38952	0.67068	0	0.06785	0.74766	11.1213	1.62402	0.53313	1.58625	0.67054	19.8423	0.25616	5.73127	10.7755	2.78838	0.98539	0	1.19017	18.8979	2.4974	8.8018	3.77059	1.20934	1.91336	0.34035	0.77881	2.94876	2.4714	6.95522	2.94067	5.00094	1.22173	0.7403	1.14535	0.89453	2.9271	0.59424	0.98158	1.8338	2.13358	0.57214	5.86663	3.34413	6.09274	1.08475	1.12975	0.97173	1.02346	1.62789	1.81331	0.72624	1.43835	2.78084	1.17129	1.17286	1.10949	0.79445	0.45522	1.02123	18.3396	0.93986	0.90212	2.25441	1.26999	1.30975	0.47921	2.90204	1.78327	8.86046	3.35608	4.55897	2.33675	1.70058	0.30185	1.95703	2.48228	5.69321	2.29147	4.30849	11.981	15.6979	0.60651	3.28384	1.30973	1.91681	2.4605	0.66855	6.24304	0.69297	1.31776	2.3836	3.71859	0.83956	1.48307	0.71415	1.51376	1.62207	2.2423	1.7001	1.41178	5.73485	1.32629	0.57081	0.45768	3.4761	1.61009	0.66849	1.72336	1.06023	1.04383	1.35968	3.502	0.27567	0.7309	0.72177	8.51752	0.39661	4.61464	3.48008	0.61062	2.49549	4.74815	0.804	3.30665	2.39882	0.65061	5.1704	0.7079	0	1.90897	3.45204	1.25049	0.52655	1.49508	2.19646	1.87692	3.59226	5.28501	2.18298	1.12813	6.13601	0.70703
chr18:60684880-60685180	12.3378	7.73601	11.4191	13.6284	16.5427	7.85915	13.8759	8.54188	4.51072	14.6043	7.52073	7.19691	11.1192	9.34338	13.2499	5.89745	10.8803	12.0064	13.9774	8.76168	11.1548	9.58828	11.0925	6.44409	6.87126	13.1853	17.9456	13.5194	5.55241	11.2257	12.1919	4.03365	10.0382	14.6563	11.6439	9.83346	20.0138	15.9827	11.9611	12.4215	6.30036	12.9854	15.3736	6.02883	14.4001	12.8074	9.29558	15.5	11.4826	14.0148	14.7882	14.0386	13.3191	12.4721	6.77855	9.46852	15.4129	13.6514	8.62284	7.71199	8.44888	16.224	7.66452	12.8724	10.9577	7.6082	7.54272	11.181	15.6933	4.92635	7.90623	8.07464	13.4923	10.6083	10.241	15.8636	5.50888	8.4188	15.1054	13.6542	6.97233	12.7994	8.03578	12.194	8.52054	9.11374	15.3974	7.78796	11.4466	17.0696	7.73363	13.0864	14.8031	11.3199	13.0263	7.88919	13.0603	14.611	10.5445	13.6315	6.00769	18.4575	0.48241	7.07844	17.2372	11.2369	14.1326	15.008	10.4252	11.2103	15.5677	4.3585	14.9885	5.17974	9.74585	9.42715	16.3558	11.1468	11.3456	15.9829	13.6597	14.0125	14.0081	12.4453	14.4676	16.2498	12.358	9.31617	9.79766	12.5628	8.09587	15.5532	9.61964	8.25032	12.0192	9.58451	9.28349	14.8657	12.4167	9.32093	16.6689	3.80085	6.73104	16.6106	8.91879	7.98881	9.72534	10.3145	7.56265	15.8235	10.8492	7.30016	16.2729	12.4008	11.7536	12.9881	12.1724	18.4466	13.5003	16.2819	14.7687	16.4112	13.8133	17.7976	14.9756	9.9002	11.6998	13.9082	7.8214	10.8134	10.4894	15.7232	8.71763	15.5423	12.5367	13.6309	9.55986	11.1803	14.7645	10.8571	15.7355	13.4929	14.7692	9.22555	13.3171	9.95963	10.395	14.1673	11.317	12.725	7.96771	10.9975	4.38155	10.578	7.61231	10.9312	10.3879	14.2647	6.4239	13.9541	12.1108	10.6954	10.8666	5.85208	17.6478	12.7712	16.0064	15.4042	10.7946	10.3632	6.27138	12.5804	11.4025	11.7181	13.8475	11.2773	6.21626	9.9291	14.8757	6.39489	16.4844	10.4757	15.042	11.7453	17.8752	12.7821
chr18:60808427-60808727	6.30762	4.97467	5.9898	4.32193	14.165	5.52631	5.32173	9.07593	12.1404	16.7001	4.34871	4.52811	9.04785	10.1656	12.2226	2.63125	11.206	11.6797	9.62465	5.33914	7.55403	7.45892	11.8319	1.7159	3.23502	12.1645	15.7119	4.84195	3.303	4.34473	10.6264	2.53908	13.6356	9.16441	18.6256	6.35936	10.3179	9.99421	12.3341	5.58913	9.35285	14.7923	11.9414	2.46579	14.3436	11.7277	8.95417	16.5093	6.84675	12.3411	12.3562	12.5873	10.0622	12.3501	8.21082	9.09861	12.3779	12.1608	3.15516	5.64897	4.40268	13.5723	6.25157	8.18602	6.07275	5.92102	1.98757	1.55329	10.9598	6.92792	5.65714	3.76211	10.1637	10.3029	6.2478	14.2871	1.57617	4.02768	13.4876	14.9018	3.48233	14.1914	3.86851	5.81129	5.83947	6.24722	5.79709	2.9896	12.2153	15.1215	3.56108	3.42184	10.0594	3.78631	9.91919	6.55861	13.1959	15.6953	6.62226	8.29855	4.13227	14.5405	0.4071	4.80851	13.3145	8.54541	10.5145	7.38725	1.92376	3.80878	15.0012	8.01508	12.1704	2.93008	7.53819	5.05962	4.77162	8.64629	8.08008	17.3282	9.09402	6.71225	11.6276	13.4485	6.92343	16.341	15.163	14.2541	2.72201	9.27836	3.16865	13.083	6.10333	7.0774	13.703	6.69826	9.87226	7.73401	6.26548	6.99396	15.0262	0.92148	4.00648	10.7991	7.86898	2.35104	5.18235	6.51451	2.80815	13.7241	3.33494	4.10092	15.5251	8.66786	11.46	12.4499	8.13693	9.01634	11.0251	15.5957	12.821	10.0424	14.0983	11.1407	13.692	4.47334	12.6918	9.20754	2.93052	11.2337	8.35315	14.1393	1.94746	17.3026	11.5125	14.0764	4.50616	7.80929	11.9187	10.6	12.2417	12.7766	14.7306	3.29473	13.3141	10.203	4.64641	12.5438	14.5897	2.3391	1.38537	7.40092	5.31466	9.83922	3.73231	14.3797	3.78759	6.91805	0.94856	10.3778	2.94661	9.92416	9.5322	5.78878	13.0294	14.1751	5.00001	12.2	5.43015	4.83333	1.78192	4.81075	2.70288	5.7019	9.06636	4.29148	1.5891	3.82857	11.7633	2.22268	15.8921	12.6273	13.5787	4.85651	17.0738	6.3717
chr18:60826389-60826689	2.18874	1.81136	1.18333	0.77369	2.49554	2.21148	3.36095	2.94733	2.04588	5.86111	0.4984	1.99049	1.13711	0.81584	2.84999	1.68643	6.94339	3.31742	0.89362	1.09195	2.29777	5.0525	3.0417	2.11682	1.59112	15.1872	6.408	4.02987	1.24252	1.92796	1.48361	0.68716	3.82258	4.70245	14.3207	0.8018	4.88655	5.09638	5.00295	3.58987	7.21922	7.48743	12.7544	1.62694	5.70359	0.49241	0.61546	2.69115	1.77539	5.9859	0.34666	3.63279	2.78922	3.94747	11.754	6.57397	7.76408	2.15158	0.31728	0.77295	1.32384	10.8376	2.84736	3.70143	1.91555	0.85784	1.32276	0.60659	1.64219	5.79704	1.90397	11.3987	1.85888	2.64896	0.50836	2.27817	2.0725	1.38337	5.62414	1.28028	2.79123	2.80286	1.21056	2.32409	0.96933	3.40929	5.25146	1.15628	2.78795	12.2079	2.35438	1.28931	1.74113	1.38126	16.7359	1.4938	5.86679	13.4605	1.68444	1.2162	0.4995	0.78864	13.0516	1.28192	5.5774	2.61407	0.80756	3.50188	2.08882	0.78828	7.31751	3.82379	7.66394	1.79047	7.92772	0.94357	0.76437	1.58043	1.82707	4.43848	1.83372	1.92801	2.4706	2.54639	5.25482	14.6239	14.8912	5.38124	0.64733	0.78006	1.00438	0.61363	2.09727	2.18009	6.28534	2.56368	2.59037	3.64139	1.1933	1.3572	3.33243	1.1071	2.13236	18.5546	1.64276	1.76476	3.11562	1.63531	1.82555	0.99349	1.27625	1.61	11.2258	2.45609	1.81632	4.09814	1.29219	1.06206	9.6774	1.73157	2.16626	3.82307	8.8933	11.984	13.9382	1.18455	1.76421	1.7126	2.00938	1.10659	0.34922	7.12777	0.76699	2.39545	2.4461	1.99566	1.06243	1.60124	0.92292	1.1986	1.34439	3.97161	3.20502	1.06846	4.04439	1.09143	0.95081	1.96267	7.8234	3.03637	1.17279	1.19601	1.07105	1.58082	1.64061	3.95591	1.1811	1.22505	0.95936	8.15469	1.10805	1.66858	2.46781	0.83747	4.04787	3.0184	0.45455	1.68147	1.40935	1.82068	5.18738	0.69875	0.96804	3.92041	2.36308	2.72152	1.64782	0.59375	2.58199	1.56431	4.23863	7.30139	4.6553	3.95049	7.05392	4.08329
chr18:61088728-61089028	10.1663	9.57895	11.4146	14.3157	16.3008	10.4587	21.227	12.6145	12.5057	15.9739	13.2041	8.48663	15.1877	16.3086	14.7735	18.743	12.2891	15.6401	10.4455	17.933	12.5241	14.9348	14.5497	10.4404	9.70323	15.2791	15.695	8.75183	8.5265	22.5253	17.2529	18.9763	13.7348	8.60363	16.2683	20.5544	15.2746	11.6182	13.895	5.7546	13.8389	14.2119	11.0241	8.23619	10.3509	14.4553	13.2725	15.4093	17.0824	15.0164	17.4583	10.0202	12.9821	14.4125	15.419	13.228	15.8985	8.58535	18.1849	16.1159	15.1009	13.7783	12.782	13.3018	17.8535	8.25171	17.735	17.4077	11.4498	17.044	26.4594	15.8594	12.9564	13.6857	14.7677	15.6503	18.6449	10.4426	11.1493	14.2906	20.5308	13.757	24.457	14.0725	10.2972	9.02484	15.4575	15.548	13.9007	17.0562	14.4199	17.2181	10.0921	24.2881	15.082	9.86465	13.8841	14.9444	12.5435	14.0701	14.2112	19.8932	16.3967	12.9388	13.4809	15.4945	9.61026	12.9878	17.7409	12.6619	16.2094	13.2588	10.5692	11.7158	13.3241	15.7266	22.9796	13.1707	11.692	12.2187	17.0911	19.584	13.7085	15.3424	12.7757	14.3378	17.9053	15.883	8.3424	17.1159	7.8032	20.1572	9.1698	10.1759	13.2392	12.5201	14.6135	10.6973	16.2628	19.2098	17.1905	19.7981	9.42184	14.9322	17.3511	13.7916	11.6935	12.0496	7.67189	15.0621	12.558	8.41781	13.2075	14.4838	8.53944	14.089	11.3538	23.9538	16.9557	10.7074	11.7117	13.4984	13.4298	15.8915	11.1911	18.7897	14.168	13.0246	8.63466	14.5918	19.4929	14.2309	16.2523	13.9494	16.3282	14.6943	11.5218	12.6694	22.5111	15.5847	13.5466	11.5533	15.4988	11.5743	9.31433	12.6966	11.1472	16.679	14.9707	4.9405	23.812	9.74423	13.9613	18.5338	14.1973	14.1604	21.115	17.8123	11.6795	14.7501	16.0311	13.7017	14.2685	8.85772	15.2836	15.8228	21.8863	5.81619	13.4077	11.4644	16.3527	11.312	16.4119	12.8056	12.4135	10.4372	12.5727	11.686	7.19781	6.52098	11.704	13.4765	15.6906	10.1887	12.2342	12.5248
chr18:61206575-61206875	1.4062	1.04879	0.9097	0.66127	1.45909	1.86629	0.68627	1.0824	2.44719	0.93071	0.2685	1.38727	1.87908	1.24036	0.62162	1.36642	1.89992	1.37393	1.41088	1.75038	0.94464	0.5563	1.03566	0.48596	1.45797	1.04235	1.47323	2.0476	2.6335	0.90941	2.07889	2.25046	1.9901	0.43477	0.49047	2.34422	1.10503	2.21614	1.30512	1.82754	3.82269	1.03083	6.98802	2.06158	2.05639	0.2684	0.84668	1.34296	1.57543	2.15094	0.78345	1.65331	0.65043	0.93798	1.67261	0.97843	0.88272	1.60883	1.26736	1.7976	0.47945	6.00533	1.30535	2.48567	0.49868	2.07225	1.57136	1.20915	2.5399	1.80891	0	4.67138	0.72526	1.67619	1.01673	1.45748	2.29044	1.93067	5.54712	2.14244	1.8045	1.74318	1.16409	0.932	1.02195	2.19675	1.72442	0.11693	1.48896	3.69214	1.56077	0.45833	0.71746	0	3.67563	1.26195	1.97988	1.78806	1.50903	0.52554	1.64837	0.71515	0.98722	1.17118	3.13265	1.06252	1.23337	1.90299	0.78294	0.65943	0.93472	1.83013	2.84464	1.59281	2.81255	1.07992	0.56761	2.07783	2.14016	2.31241	1.20614	0.93472	3.77266	1.56373	0.27554	2.41466	1.3833	1.87691	0.75035	0.24545	1.86446	1.90358	2.06145	1.24725	1.30797	2.10266	1.24453	0.85194	1.10131	1.67759	0.58971	0	1.54448	3.41349	0.96385	0	2.08112	1.44485	1.69857	1.01297	2.48439	1.49212	2.37208	0.95963	3.14925	0.75334	2.07377	2.33281	1.54109	0.80551	3.88481	1.58458	0.8878	8.58122	8.47351	0.13244	0.74188	1.3824	0.72373	0.56756	1.4697	2.70968	0.11613	1.90251	0.83526	2.37671	0.9281	1.0089	1.02117	0.84901	1.28665	1.36267	0.75118	0.95677	2.49856	0.58179	0.80403	1.05566	1.03277	2.15155	1.00421	2.32725	1.47403	0.00402	0.07706	1.89999	1.32453	0.40794	0.59937	2.5991	0.5915	2.76574	0.55686	0.567	2.73947	0.48433	0.51532	1.45442	1.4102	2.12184	1.22118	0.96581	1.07395	1.4773	1.51599	0.76531	0.72353	0.42564	2.53092	1.43148	2.51213	1.15751	0.80788	1.41017	1.77182	1.24255
chr18:61250990-61251290	1.85344	1.12613	2.07215	0.23586	1.36852	1.78999	0.68626	0.6483	2.21391	1.28606	0.44136	1.59415	1.3045	0.93303	0.7125	1.3715	0.48419	0.3897	0.70922	1.30382	3.19542	2.56425	1.45992	0.24666	1.55315	2.24163	1.67377	0.77795	1.91396	1.0822	1.3316	2.26078	2.09733	0.72988	0	2.61351	3.96895	5.41228	1.94914	1.92229	2.1577	1.17075	3.81129	1.8468	1.38835	0.3706	2.20734	0.11162	0.51117	2.0889	1.20984	1.47067	0.59769	0.73995	5.3354	0.56977	1.2327	1.6502	1.24797	2.08272	1.80329	1.79163	1.05253	1.07582	0.92611	0.29226	0.86892	0.60659	1.17417	4.19078	3.24738	4.12456	1.31004	2.89279	0.67867	2.033	1.54665	2.04342	1.94698	2.65455	1.14797	0.38885	1.17073	0.89115	2.17769	1.15072	0.28864	0.8849	0.90687	1.02921	2.47242	0.9561	2.20758	0.42305	5.67112	0.8527	2.33555	1.6547	1.5146	1.14873	0.40414	1.64026	8.17664	2.08833	1.77948	3.48979	2.23151	2.10974	0.51271	0.72954	6.05834	2.12964	0.75532	2.70453	4.9696	0.59632	1.10055	0.88991	2.07307	1.40001	1.25517	0.5715	1.88738	0.73363	1.71732	4.48929	11.4443	2.05363	1.51633	0.47241	0.54394	1.25413	1.87871	1.82732	4.80757	0.62753	1.07088	0.43301	0.62348	2.10921	1.55905	2.07943	1.43561	10.3793	1.50975	0.23688	2.45858	1.26219	1.71924	0.86102	1.03645	1.69581	4.36031	1.47587	0.98511	1.73991	1.58124	0.58506	6.01473	3.24395	0.63076	2.8784	1.0234	4.85634	5.52522	0.52977	1.56366	1.37744	1.41986	2.54611	0.61627	3.09973	0.87802	2.15989	1.81682	1.71244	0.72355	0.47269	1.21387	1.76175	2.01384	0.46208	1.27893	0.26991	2.05031	0.28859	0.76978	0.58964	0.95571	2.09726	0.78431	1.22405	0.76002	0.3218	0.88292	1.25088	2.73648	0.68841	0.75597	5.75772	1.03445	1.42477	1.22729	1.61824	3.47126	0.57658	0.77868	2.14427	0.67809	1.65043	4.95403	1.63895	1.73484	0.58331	1.1018	0.57816	0.88074	1.62742	1.50785	0.98795	3.30879	0	2.25938	1.1898	3.01342	0.82324
chr18:61308857-61309157	0.33064	0.6248	0.67783	0.39236	17.462	1.47341	0.74157	2.00772	2.07484	0	0.61334	1.24854	3.07315	3.26118	0.09088	1.57468	1.19001	1.54214	0.32435	0.31617	1.25713	0.50662	1.72131	0.55617	1.04829	1.06757	1.38901	1.25303	0.75449	0	0.68503	1.06854	1.87188	1.0007	0	1.1721	1.89403	1.55613	2.03018	1.2995	0.87355	0.71675	2.25888	1.05193	1.64547	0	0.99804	0.33487	0.67081	0.81226	2.71608	0.50643	1.13532	1.63962	0.68188	2.47163	1.68302	0.75663	0.42128	1.28973	0.51284	3.71134	1.06121	1.78149	1.51977	0.96065	0.17903	0.58516	1.52918	0.85567	2.49353	3.25846	0.3365	2.13321	0.73967	1.08351	1.32028	0.60437	0.75312	1.94472	1.37066	0.48334	1.3345	1.56193	0.39124	0.69041	0	0.18622	1.62906	0.93001	0.88315	0.47057	0.8403	0.00635	2.12912	1.76388	1.47852	0.88785	1.31414	1.2375	0.45409	0.90805	2.19427	0.56019	5.59913	0.57231	0.93437	1.76218	0.92317	0.44152	2.41793	0.85075	1.85221	4.4375	1.89354	1.71806	0.75021	1.30734	0.64629	0.35054	0.89627	0.5012	2.46964	3.19925	0.79138	1.24271	1.01673	3.0816	1.28169	1.30627	0.71903	0.49717	0.98892	1.20296	0.99778	1.38075	1.54522	1.01432	0.64648	0.68231	0.40309	1.31704	1.25651	4.54287	1.0598	0.57246	1.31945	1.35742	1.07719	0.55129	1.27219	1.89381	2.09765	0.79178	0.00991	1.35633	0.81631	0.23291	1.02041	0.73701	0.5411	1.47952	1.39949	2.08808	1.81923	0.71544	0.93428	1.02235	0.97082	1.93733	0.90759	1.06247	0.23354	0.71946	0.68326	1.14797	0.98305	1.65737	0.78972	0.94718	1.1162	0.45059	0.76787	1.0182	2.09122	0.54188	1.29656	0.05679	0.9147	0	0.90159	1.45995	0.43545	1.13031	0.7272	0.76577	0	0.32174	0.96836	0.29859	0.55334	1.64573	0.48739	0.22591	2.68002	1.15316	0.15954	1.70572	1.16523	0.53023	13.6755	0.87801	0	1.2537	0.88348	0.26345	0.41669	0.53795	2.32051	1.01899	0.34701	1.05453	0.57965	1.12915	4.28916	0.88834
chr18:61322294-61322594	11.9885	13.65	17.4993	10.9848	17.3084	10.0057	9.69073	19.4952	19.5911	16.4367	15.0915	11.7893	12.4884	19.8106	16.881	6.77367	16.1616	18.096	11.8941	13.061	20.3413	18.1219	16.2482	5.81711	14.226	18.3737	18.2266	11.3951	5.46358	12.4165	9.32109	17.5867	17.4596	13.2951	18.2665	12.7946	20.501	17.8835	19.2413	10.8279	18.5406	17.2551	18.4919	9.84538	18.2487	17.7562	18.1576	16.9366	16.5478	16.6605	18.133	17.2453	17.7008	16.8912	18.8086	18.0978	18.2888	13.6722	16.8629	19.7685	13.2459	17.3459	8.93646	17.1777	12.0292	12.8195	18.5733	13.5424	17.8305	19.7554	9.10425	26.6548	19.2077	17.6762	12.339	18.4615	7.92445	14.1085	16.7603	17.7547	7.07087	15.9015	16.8472	14.6416	7.30189	9.55126	16.3883	13.2396	17.5787	17.4149	10.3007	9.29043	5.52071	5.01315	18.4936	15.033	16.5253	17.5955	13.242	5.92297	15.7438	4.71214	21.2303	18.5354	17.601	24.9229	6.77347	15.2571	17.2845	7.44701	18.4317	18.884	15.6473	7.31909	17.24	8.0485	13.1262	18.2827	17.8542	17.7702	17.2668	18.7098	15.0016	15.574	12.8189	17.5207	16.793	18.9176	7.76865	8.52408	7.639	9.26335	9.27643	14.7281	17.482	7.55314	17.4688	13.2408	8.12401	10.0199	11.7934	3.80085	11.9325	20.2268	15.811	18.9	11.3875	9.33528	12.9356	15.9783	11.583	7.48899	17.7001	19.2936	11.9523	18.107	14.7223	17.3016	17.3607	20.2837	17.7136	16.9171	17.8238	19.9785	18.4785	12.5236	18.8126	7.097	6.18586	17.9348	14.3444	16.0798	3.67542	17.3261	18.4439	17.7943	4.44879	16.5145	15.6903	17.994	12.1252	15.2461	17.6119	11.7425	18.0819	15.8865	13.3028	7.57364	18.9383	7.99174	19.5099	12.4794	9.72057	18.6576	8.99567	18.2885	17.5383	13.8248	9.32584	15.8466	19.4795	18.1743	18.2227	13.745	18.607	17.8551	15.3802	18.876	8.72796	13.4572	21.276	13.0057	13.2141	10.4212	17.6924	15.0348	4.77679	17.0598	10.901	7.34729	18.7344	19.8336	16.5148	12.4125	12.8823	11.773
chr18:61334113-61334413	0.95117	0.52794	0.16084	0.52902	0.77626	1.56036	2.69983	1.28387	2.1813	0.20405	0.11495	2.66038	2.62451	1.76877	0.04362	1.308	0	0.9909	0.4643	0	0.5147	0.48713	0.69811	1.02749	1.16216	1.656	0.0361	1.09625	1.45448	1.00035	1.22536	0.70091	1.06234	1.23994	0.9417	0.98849	0.39232	2.48246	0.67815	0.57733	0	1.0487	6.01328	2.33725	2.46018	0.8403	1.91893	0.19883	0.32251	0.37889	2.88252	3.2445	0.47318	0.48802	2.95807	0.37133	1.28646	2.13376	0.40541	1.19983	0.60825	4.51778	1.45372	2.6907	1.00527	2.40029	2.15591	0.5383	1.90014	0.81814	1.55604	4.2788	0.37679	1.83709	1.00327	3.5949	1.302	0.91033	5.34061	2.63577	0.52472	2.08721	0.84541	1.32437	0.74628	2.07764	1.15458	1.40313	1.72449	0	0.31744	0.03672	2.70962	0.3469	3.40937	0.89099	2.16291	0.71621	1.81169	2.17496	0.38825	0.47502	3.05325	1.58839	0.05432	0.6675	1.8407	2.76852	1.05612	1.29612	3.29858	0	0.54559	0.93612	0.33604	1.07447	0.72756	1.9917	0.73127	6.46476	0.54129	1.51924	0.66502	0.90647	1.69809	0	0.22133	2.08724	0.65346	0.4371	0.4406	0.46582	2.2382	1.5454	2.02869	0.64215	0.47755	0.54018	0.98888	3.1831	1.7158	0.27622	0.8351	7.0196	1.36509	1.55157	3.34106	0.63889	2.21333	0.02338	1.31283	1.38527	2.66373	0.31829	2.4352	0.30533	0.99141	0.55712	0	3.03299	2.99556	0.75095	1.33041	2.10823	6.65768	1.97673	1.47151	1.02567	0.02383	0	2.4333	0.15279	0.68148	1.87239	0.92048	0.8693	2.21645	1.06946	0.75855	0.99367	2.07707	3.87842	1.53317	1.86328	5.95079	0.61402	0.6442	1.68038	1.65167	0.60735	0.78724	0.79675	1.25324	1.03981	2.24099	1.51678	0.80458	0.54271	0.95036	0	2.53848	0.25143	0.94721	0.6218	0.3788	5.38381	0.2507	3.76336	1.37029	1.47649	2.50247	2.24075	1.11208	0.62931	0.6705	1.96863	1.27658	0.63309	2.94807	1.16707	1.25119	0.56434	0.36001	1.25145	1.33574	1.02695
chr18:61336395-61336695	1.45412	1.35072	0.78123	0.55217	1.49934	3.35837	3.88886	2.22176	2.76854	1.57603	0.05089	1.57096	2.26733	2.54925	1.82305	1.43753	2.6348	1.11413	0.89551	0.83444	0.91502	1.50231	2.91136	1.01807	1.82306	1.62238	1.97323	2.29464	2.09282	2.70324	0.92314	2.36728	3.61825	1.19865	0.93189	3.3327	0	1.39489	2.05791	2.79877	2.21999	4.30675	2.14442	1.63878	2.38277	0.53267	2.5417	0.5084	0.9272	4.03698	1.09306	2.76984	2.68815	1.95099	2.99722	2.13173	0.47779	3.00673	1.67453	2.29906	2.79796	2.26676	2.42515	3.35697	0.29921	1.07837	3.84303	0.50616	3.81943	4.66615	3.49221	1.47267	0.85702	4.18032	4.17024	1.58354	1.33574	2.55841	3.4279	1.47475	1.21453	1.64385	2.15335	0.92447	2.61197	2.65582	0.37244	0.65249	2.93115	1.94682	2.74915	0.59025	2.68114	0.64304	1.38564	1.59055	3.39009	0.90514	1.31832	1.14696	0.16347	1.02615	0	2.53229	1.82793	0.51639	1.04782	2.16234	2.82037	1.65995	0.35535	0.13414	1.85819	2.63809	2.32017	0.60905	0.98659	4.08225	1.65935	2.71718	0.28633	0.06249	1.94173	2.37463	2.71375	0.94239	0	3.83254	1.40028	1.62401	1.73657	2.87554	1.71747	1.58009	1.60945	2.00634	0.54509	1.79374	1.92154	2.66248	0.64729	2.30261	2.14149	0.58585	1.48575	1.72331	2.21039	1.14792	3.01186	1.33829	2.14237	1.57998	0.98849	2.97866	2.80398	0	1.72143	1.17572	1.83135	2.62475	4.60628	0.98748	3.96821	2.9322	3.08481	1.56331	4.95993	3.34122	1.50766	0.19976	0.05042	1.94184	0.74657	2.55262	1.87507	1.98843	2.75988	0.22748	0.52522	0.37715	1.73616	2.2269	2.83521	1.80186	2.81217	1.01774	1.62437	0.76168	2.12767	2.71291	1.66538	2.20215	1.54166	0.40225	2.363	4.41291	1.50831	0.55243	1.42733	1.9128	4.6537	1.68382	1.56361	2.32057	3.01549	1.47199	0.75336	1.9271	1.63719	2.7744	1.3025	0.89996	3.02274	2.02432	1.37685	3.78909	0.56064	0.60734	2.62385	1.69567	1.69716	0.47166	1.31591	1.49509	1.0373	1.21946
chr18:61379994-61380294	1.35167	0.57755	0.77705	0.37472	1.27077	2.35831	2.32779	0.48551	2.88781	0.00268	0.39047	2.16374	1.1699	1.84616	0.27991	2.30361	1.51441	0.74609	0.06714	2.22953	0.47385	1.17009	1.29937	0.72899	1.37603	0	0.75533	1.5547	1.07005	1.34366	0.69235	0.19241	1.41305	1.552	1.58667	1.79029	0.69746	1.41362	1.22194	1.36642	0.71923	0.99118	6.05679	2.05181	1.75782	0.25188	0.77515	0.35667	0	1.79552	2.15622	2.29258	0	0.27218	0.66339	0.88609	0.66533	2.29606	1.08756	1.34096	0.91118	5.13917	1.3824	3.35836	1.16675	1.71295	0.57586	0.29995	2.28132	0.50039	1.00192	3.25036	0.98879	1.22555	1.03452	1.53851	1.06156	1.57864	3.27065	0.56721	0.55927	1.70926	0.83655	0.64498	1.05965	1.26425	0.48045	0.91377	0.94381	0.69751	2.81725	0.83234	0.73526	1.05551	5.07604	1.42574	2.18231	0.29513	1.9056	1.85714	0	0.85818	0.07531	2.00886	1.37619	0.09519	1.49765	0.83886	0.08034	0.87735	0.73387	1.08411	0.80717	1.47623	0.54643	0.7254	0.45791	0.86083	1.95901	0.66895	2.22007	0.63269	1.78135	0.95349	0.98842	0.24164	0	1.52694	0.79359	1.15497	0.63722	0.76144	1.43799	2.04578	0.82841	2.16418	1.91665	0.94071	1.0221	1.58711	0.41375	1.65072	1.71795	2.11734	0.64402	1.03832	1.50743	0.83021	1.35235	0	1.54095	1.56564	0	0	1.74942	0.11047	1.85036	0.45464	0.787	1.93568	4.92093	1.97767	0.72661	4.88654	7.89295	0.21042	1.10548	0.90839	1.50891	1.22391	1.085	1.02057	0.58577	2.54823	1.10942	2.19923	0.94336	0.51553	0.68864	0.57864	0.72718	0.65988	1.28278	0.44302	3.30897	0.07829	1.08943	1.34297	0.62885	0.93198	0.68609	1.64328	0.60855	0.45856	1.60369	1.0164	0.78441	1.20684	0.68217	1.26418	0.90906	1.45525	1.23501	1.61601	3.90611	1.30884	0	2.02979	1.28457	1.04668	0.67176	1.4981	0.52533	1.74067	1.07463	0.44325	0.05114	0.14307	2.30833	1.53008	1.16932	0.27393	0.78591	1.22215	1.15377	0.53902
chr18:61435116-61435416	7.91191	8.19776	7.78203	4.45146	17.678	7.43354	4.99996	6.83516	11.3913	15.5809	6.01764	3.45732	7.28725	15.5595	15.4857	5.0974	15.6932	15.9238	6.47381	1.21255	13.2893	15.8872	11.8188	4.62432	6.3358	14.7308	14.6193	6.8238	3.41042	4.52207	6.31729	8.42119	12.8643	10.3648	13.6778	5.3311	5.29194	14.9215	13.2556	8.29942	18.3471	14.3416	16.6175	4.03523	14.1657	11.7076	15.3893	16.5134	14.8948	14.4013	14.3292	13.8842	15.3432	12.5737	17.4729	14.9546	14.9153	11.0611	10.5409	16.834	11.0041	15.004	4.83187	6.89136	8.36508	7.05054	15.562	0.97215	14.9829	15.6511	6.05341	14.2111	13.463	12.9525	3.89408	11.7708	3.55306	11.2319	15.2697	16.5622	4.50232	12.0753	8.17261	6.93787	5.30121	8.43193	3.34269	1.34828	14.1341	17.7519	6.55547	1.6402	3.128	1.82123	18.1476	8.96027	13.248	12.7348	5.99503	4.65173	13.3141	3.31464	20.1839	14.6373	14.6969	8.85001	2.82307	8.54983	12.7852	1.81912	15.083	8.8052	14.148	3.21541	13.0508	6.68859	2.7135	9.64446	9.60049	14.9439	1.314	7.01948	13.5625	13.3853	4.84438	17.7984	18.5367	15.5323	4.8303	1.41555	3.93065	3.85868	5.80744	6.49414	12.4975	3.88543	15.1263	7.41313	1.42327	6.88563	10.0192	2.16781	7.67729	18.427	4.85996	11.246	6.4264	6.69372	10.8593	16.2185	8.13914	4.17663	16.0141	12.4064	8.86461	15.4527	9.88638	6.11151	16.238	12.5558	13.8125	10.7981	14.6572	15.2873	16.7673	5.85346	14.1186	3.70458	3.46939	13.5808	6.67511	14.0586	2.76677	12.8109	15.6374	13.6338	0.14654	12.753	5.35143	15.2597	6.57783	10.0656	14.2018	6.62865	11.5345	13.9883	4.20152	1.46491	13.7657	5.07518	11.647	7.6578	2.63433	6.68733	2.8799	9.1794	12.5209	3.37768	8.23701	15.0295	14.1876	15.221	16.8434	6.34824	14.2365	18.1209	2.1094	8.31017	3.88505	11.1783	19.5568	1.66822	5.45183	4.48494	10.2087	4.44168	4.61578	4.5153	7.4914	4.51063	13.4441	14.8177	13.9017	6.46939	15.506	7.81006
chr18:61461266-61461566	0.86036	1.22086	0.97445	1.2487	1.37284	1.92773	1.5309	0.48836	1.53556	1.92506	0.16057	2.44434	2.14481	2.85215	1.70309	0.8356	4.41431	1.76529	1.03358	1.55806	0.28492	1.48477	1.67889	1.87431	1.43749	5.43034	1.97188	2.08917	0.9611	2.09392	0.67037	0.76619	1.49328	2.17628	0.98094	2.28376	0.75413	0.94289	1.87237	1.38732	1.96798	1.11633	4.53756	1.75486	1.38594	0.87953	3.33681	0.30086	0.08708	2.38648	0.28946	1.50329	0.57718	0.70327	2.80691	2.56986	0.79672	1.56901	0.20094	1.62608	3.13668	1.86565	0.89519	4.52292	1.42162	1.34086	1.45276	1.34842	4.12845	1.30102	0.79574	1.91029	1.6106	2.20343	1.7081	1.52501	2.34667	1.415	2.00689	0	0.34042	0.81041	2.85269	2.12199	2.79019	0.69937	0.06145	0.85602	0.98075	2.11732	2.19159	0.59433	2.60459	0.63035	4.83551	1.11791	2.06312	0.93231	2.22318	1.09014	0.86051	1.31877	2.04365	2.91208	1.84033	0.63418	0.56329	1.55174	1.20801	0.66133	1.96601	1.46263	1.88432	1.75031	2.18282	1.45444	0.5393	1.01659	3.3187	0.62825	0.26672	0.76418	2.00485	2.02814	0.62477	1.36526	1.5908	2.48676	1.65671	0.57832	1.2434	1.02122	1.87512	1.60517	0.72624	1.3788	0.62066	2.45408	0.32963	0.51025	0.69421	0.5635	1.60628	3.04484	0.73924	3.17618	2.15313	1.70023	1.98906	1.35777	0.42474	2.02233	0.54022	1.4442	1.43238	0.61372	1.46003	1.59123	0.64636	2.79736	4.0467	1.23689	0.5117	5.37648	4.95144	0.12501	2.16368	2.7549	1.71486	4.09977	2.28203	1.66656	0.44284	1.65115	2.33531	1.29191	0.56174	0.71512	0.74438	0.3031	1.59045	0.67055	1.02083	1.59711	2.34006	1.13287	2.50668	0.37917	2.44831	1.18101	1.10682	2.93157	0.98095	0.40024	1.44477	2.56759	0.89647	0.4553	0.92156	3.12921	0.44567	2.84193	2.40275	0.93382	3.36276	0.64577	0.93188	1.45328	1.12834	0.97224	2.13266	1.30238	1.28828	0.81745	0.75559	1.41261	1.28984	0.80621	1.32444	2.26726	0.68058	0.0206	1.18508	0.73087	0.39992	1.59748
chr18:61502545-61502845	12.8052	11.0376	13.2684	13.8236	16.8675	13.0054	19.1177	11.261	16.2702	16.1608	16.8399	12.6233	14.5721	13.2312	17.1303	11.8686	12.4641	14.3681	16.3234	14.6289	17.4639	15.7266	15.893	13.1949	11.142	15.26	14.4963	12.2641	12.9452	18.5357	15.1039	14.9819	14.3198	15.7842	16.0594	16.8217	18.0243	14.5223	15.9485	10.0375	13.034	15.5578	17.1842	11.8676	16.8079	16.2013	16.4267	16.8147	17.0126	14.1083	14.9271	17.1313	15.9337	16.7802	19.061	13.8556	16.8249	15.0297	17.6833	12.3315	13.8681	17.7032	11.8443	13.5534	13.8858	12.9978	17.8015	16.381	15.7409	17.4842	12.0022	19.6211	15.4223	15.4245	17.2609	16.7524	10.0383	12.0931	16.9828	16.0888	12.8912	14.9207	15.6935	15.5773	10.3024	12.0519	17.7016	17.98	16.4282	16.2787	8.8649	15.2708	16.0683	12.985	16.8196	13.1451	14.6094	15.3596	11.853	16.6877	14.1131	16.6697	17.8268	13.8771	15.3623	16.5519	14.5228	16.3232	17.6054	11.9974	15.4327	12.2544	14.1235	10.3079	13.5814	14.2969	13.6667	17.1867	12.253	17.0149	16.8442	17.0635	13.9794	16.1837	15.2959	17.4586	16.8488	14.7167	13.1999	15.6584	12.67	18.3304	12.183	13.0578	16.9375	11.8722	11.9869	16.6193	15.6396	13.5374	16.2508	10.0705	12.5206	16.7384	14.2237	13.2447	14.3168	12.6417	8.66333	16.9158	9.64662	12.9551	17.6294	13.4568	15.0234	16.1317	12.9461	16.0514	16.1703	16.6867	18.0917	16.3206	13.9781	17.6652	16.4396	14.4429	15.7208	18.3317	10.8301	15.8884	13.0878	14.924	12.6198	15.8032	16.3615	14.1445	4.7504	12.4337	16.9964	14.3785	14.8028	17.4053	15.9577	12.059	18.0622	16.1868	13.183	15.5357	16.0983	8.70496	16.7068	9.90887	15.0359	17.8	13.764	15.7975	15.7351	15.2302	9.05944	14.5903	18.0721	13.0442	13.428	15.1843	17.833	14.9001	15.4162	17.5882	15.3541	15.42	16.9602	16.1921	15.4635	12.0229	14.1865	13.9604	9.21503	14.4801	16.1968	7.97569	16.9939	13.4493	15.8496	13.3663	16.9064	14.6816
chr18:61551540-61551840	17.2293	14.8465	15.6203	18.6553	16.9769	14.3706	18.1123	8.88765	18.248	16.2095	15.9287	16.3339	18.5077	15.5971	17.6139	18.9137	14.6913	15.9988	15.7953	18.3329	13.6965	16.4669	17.7832	15.8825	14.3345	16.5603	13.0685	17.9953	18.2756	18.2078	17.7308	20.9971	18.2209	17.3269	16.3926	18.6391	16.6044	13.8018	17.3971	17.9229	16.7475	17.7998	15.6158	13.2571	17.159	16.8849	17.4894	13.9861	14.5877	13.7838	15.3504	13.8748	16.5829	18.1247	18.564	16.3245	15.6161	15.1687	18.4938	15.8393	19.9867	15.0525	18.0183	16.0762	16.4231	15.3401	16.5651	17.9449	16.5578	18.2254	13.8566	14.9151	18.2922	18.329	19.1886	15.6934	14.6676	15.7634	14.0111	17.2861	17.0462	14.2975	18.8043	16.231	14.6388	15.6388	18.6047	19.2725	16.5355	17.5241	14.3951	16.47	16.5003	19.6683	16.2733	15.5208	15.9505	17.5497	17.5647	17.1211	15.3767	19.394	15.728	16.7735	12.279	15.2276	17.444	17.9458	17.5612	18.487	16.0981	17.4868	13.9093	21.2248	17.6248	18.0136	16.3287	17.8096	14.6282	16.9969	18.0275	15.5947	12.3942	15.65	18.8154	16.1774	17.8501	17.3155	17.3741	18.1242	15.5644	18.4439	15.7166	14.3328	17.3905	15.2303	14.8908	17.4008	16.6307	15.2313	16.3809	20.9333	17.2316	15.5028	14.0867	16.6199	14.9974	17.3136	16.4817	17.4833	18.3471	18.2309	15.9008	15.1184	16.7416	14.0002	14.4471	15.8389	14.77	15.6914	14.7741	17.6912	18.2328	15.7417	15.3848	16.8642	17.4448	18.7411	16.9691	17.9955	18.0693	15.2816	18.3803	17.0653	16.0793	17.8229	14.2157	16.4388	16.6945	15.1623	18.3044	14.8536	17.9005	17.5835	15.1929	17.2542	15.0581	15.8361	17.754	15.8026	17.3083	15.3879	18.7251	17.5848	21.5357	18.5829	19.6752	15.8776	15.5303	15.2876	17.2483	15.6628	16.3588	14.5847	16.4542	16.129	17.1438	14.6826	18.9375	17.4667	17.9262	20.338	17.5532	16.3961	14.8411	18.8192	14.5692	14.6189	15.7634	13.4633	16.8793	17.1148	15.7496	18.4501	16.1406	17.0626
chr18:61581876-61582176	18.9592	18.7928	17.7595	18.1345	16.7461	23.2804	20.5542	15.4464	16.3882	16.5502	17.3244	20.1178	20.0262	18.7845	15.0041	19.5507	17.0216	17.7637	18.4694	17.7697	17.5772	16.7824	15.9516	18.6223	20.7695	18.683	15.8679	21.5739	20.9498	22.5708	22.1634	20.2442	18.4316	18.7203	17.5977	28.5737	18.5583	19.6432	17.5067	22.5074	17.0907	15.9204	19.7832	24.3296	18.2953	16.4915	17.5922	18.3475	17.0256	15.5155	19.7183	18.8906	15.924	15.0953	16.5849	18.4543	17.2899	19.5719	18.9601	18.0998	19.6887	18.0857	20.6409	19.4677	20.27	22.0409	17.7548	18.5765	17.96	18.136	19.7764	21.1563	16.5894	16.9412	20.3986	17.5097	18.7537	20.5042	19.1751	17.5059	21.6472	18.6114	22.8847	17.4657	23.6871	20.6413	16.8697	19.0429	16.6178	18.5548	22.7008	18.0556	19.9692	18.7239	18.6289	19.4812	17.3937	17.3478	23.1535	19.8338	17.7473	19.0848	18.8179	19.049	16.4784	16.7748	21.1536	17.8047	18.7096	18.5397	16.2975	19.1132	14.301	24.0723	18.4335	21.4885	19.5103	16.4549	18.1173	16.7444	16.6535	18.7336	17.3156	15.38	18.2846	16.1984	15.6923	18.0468	20.3959	20.4117	20.089	21.294	19.8256	19.5899	17.049	21.139	17.2252	16.9259	22.3278	20.8162	20.4062	20.3459	20.5951	16.7853	18.7799	19.8448	21.013	21.8289	23.6972	15.4307	23.5324	22.1253	15.9747	18.5097	20.8347	16.5049	19.0326	17.3824	16.8204	17.8226	18.8221	19.9585	18.3193	18.7557	19.1741	19.8601	17.6783	20.5024	18.776	16.3245	18.9532	17.0914	19.9587	17.6361	16.7371	18.2444	18.0787	16.9215	19.0112	17.2587	18.8666	18.7928	15.7828	21.6129	20.1424	16.6083	21.3068	20.5617	18.3393	21.4802	19.6827	22.5084	21.3288	19.2281	21.5961	18.0193	19.4948	18.8196	18.0251	17.7003	18.1109	17.7292	18.2889	18.9577	16.9398	18.1912	18.5938	19.828	20.25	19.9457	18.3841	21.4216	19.0843	19.9222	17.3337	19.1567	21.2425	18.6748	20.2383	20.5947	17.5106	18.4961	20.0333	20.9798	12.8216	17.4777
chr18:61606682-61606982	2.96202	0.97605	1.56142	4.07564	0.32632	3.29966	6.51076	0.43549	1.18529	0.84219	1.41534	1.75321	1.62198	0.67656	2.63554	2.21217	0.70076	0.33307	1.44114	2.53267	1.41441	0.28741	2.41337	1.79576	2.16466	3.37085	0.5294	2.77091	1.48807	2.24168	2.79323	1.20237	2.5207	2.02447	5.32158	2.03394	2.87966	0.84284	3.8309	2.95359	1.04204	1.90681	2.35661	3.61074	1.88708	2.18001	2.54003	0.60956	2.05596	2.47948	1.45251	1.26074	1.80111	2.00077	1.83901	0.53048	0.2389	1.52464	0.98004	0.1136	0.86825	2.23363	0.64562	0.82605	3.86316	2.68036	2.53492	0.68425	2.72699	1.29852	3.61785	2.8471	2.50999	1.56715	1.94508	0.98889	1.56493	1.6247	1.71021	7.42885	1.48945	2.27012	2.54551	2.26604	1.33523	0.97172	2.44492	1.23857	1.11194	2.39706	1.38197	1.26755	1.6821	3.55728	3.50458	1.4207	6.34684	1.13977	1.79039	1.29878	1.99802	2.4201	7.6383	1.08259	0.7043	1.26479	2.22379	3.52039	2.346	0.44531	2.03167	0.83421	0.33445	2.31601	2.04694	5.21868	2.40138	1.54691	0.59933	3.48115	2.14906	2.93685	1.13484	2.58908	2.7258	0.51262	0.69165	1.11575	0.53236	2.98101	0.98597	3.50468	1.99689	2.00371	1.92763	1.77188	1.20756	3.52036	0.03322	1.97285	4.29128	2.31006	1.20103	2.67521	2.42416	0.30597	2.60388	1.12843	1.59504	2.39225	3.45785	2.41049	2.34478	0	1.37155	0.09359	1.52043	3.17872	0	2.5494	1.49751	1.53917	0.55008	2.01121	4.06827	4.39	0.99135	2.70184	1.02829	0.43756	3.8548	1.3442	2.74767	1.8821	0.92332	0.82248	1.28309	1.81986	3.20674	0	1.99322	1.43921	1.88757	2.9727	2.78048	1.1076	1.07802	2.37138	2.56071	2.29506	1.30034	1.67843	3.00262	2.85192	2.19863	2.38856	0.85389	1.19713	0.99176	1.85107	0.3748	0.78477	0.26685	2.30716	1.2373	8.99088	1.46113	1.90039	2.70849	1.43447	6.31556	1.75418	0.5286	2.71936	0.65605	3.05888	0.29737	0.49216	2.13321	1.49108	0.56816	0.95979	0.45837	2.10904	5.93318	0.95554
chr18:61612541-61612841	5.92791	3.14316	2.20375	7.83828	9.38506	3.05317	6.92801	0.69105	5.21254	6.71054	5.64209	3.00456	2.19658	4.9941	8.6012	1.55182	8.58863	5.41578	2.24493	1.63955	3.78162	1.71372	5.22377	4.18858	1.97971	13.2152	5.37556	3.4004	5.20463	5.25751	3.84642	6.15226	7.95939	3.4436	8.38946	3.50408	7.30902	5.30104	10.1047	2.84871	5.76581	10.7777	10.3408	5.13689	8.54439	6.73469	9.14785	4.55036	9.56384	10.3908	1.42131	6.31853	5.84957	6.1982	14.6512	6.38537	9.6677	3.20857	5.37032	5.67182	3.40318	10.3266	5.26211	3.51303	5.68616	2.4544	6.84761	2.46384	7.5439	7.15811	6.2295	3.14116	6.62532	7.25334	2.04785	5.58266	3.50089	4.76616	4.44312	6.2667	9.98062	4.88646	4.93409	6.50427	4.2427	2.85878	4.16705	5.89257	6.10363	10.3339	4.28021	3.0492	5.04568	6.82169	12.3596	2.58316	6.76547	10.6925	3.30977	4.66771	4.91105	3.44979	7.62911	7.51657	8.55942	11.1285	3.60264	6.44708	5.06713	3.57673	9.89615	4.75539	10.2973	5.30806	4.77329	7.41527	2.504	5.43466	3.42381	12.0916	5.48742	2.39407	5.94987	7.91905	6.18787	4.80342	7.98509	11.4295	2.06984	6.97557	0.74199	1.93046	2.86322	1.61773	6.76223	2.63191	4.0456	4.13903	0.39095	3.40708	4.64205	4.09179	3.59958	10.3257	2.81232	3.49202	2.62406	3.9695	3.0251	9.91624	4.54595	3.82177	9.08316	3.61367	2.0693	8.57242	3.85271	4.28924	7.14587	7.56055	2.36613	2.99091	6.29328	6.21781	13.0206	3.42988	7.6463	3.08522	6.83492	9.49096	3.35896	7.08528	8.48303	8.83325	3.95042	5.04698	2.10654	4.35744	3.02948	5.45745	9.71094	5.23634	6.35662	3.70237	2.79426	4.88589	2.88504	4.22508	5.11246	3.3717	5.27907	3.85907	1.74451	1.55065	2.82937	4.77482	4.11033	7.4411	7.69162	6.23821	7.5528	3.77054	4.04025	1.93251	8.92474	9.97695	2.35756	3.27465	5.55964	7.01625	10.6242	3.80931	3.64975	3.60171	3.60294	2.99808	1.46599	2.42147	4.15089	2.69795	10.8928	7.77978	3.95154	2.47677	11.5359	3.19215
chr18:61635842-61636142	16.5166	12.1785	12.8324	16.4862	17.7451	16.0585	16.6994	12.257	16.9683	16.7261	15.7392	12.0823	13.2781	14.7754	13.5632	21.4637	13.9731	14.0742	8.01896	15.6678	15.6162	17.2318	16.5526	16.5212	11.5621	13.2636	18.6847	17.3076	18.4382	13.0311	14.4789	16.9637	17.3819	17.7013	11.7348	17.5304	16.7169	17.1888	15.9787	18.1308	13.7822	17.0586	12.3636	11.5687	16.2422	16.5625	17.371	19.5601	16.6992	15.9511	13.8474	15.5504	15.6686	17.7189	15.6993	15.2572	17.0183	15.8736	14.4491	14.7099	18.9155	14.3478	15.7402	16.3147	10.4359	15.6393	12.1225	16.4667	17.4236	13.9016	18.5107	12.822	17.4806	17.3285	20.1748	15.3092	17.2726	13.8972	13.0531	16.3983	14.073	16.037	19.5297	15.3565	15.2912	13.2614	18.1131	13.9912	16.5557	12.9656	14.9976	15.7139	20.0471	17.6836	10.3853	12.3564	16.8578	15.8945	13.6058	17.1525	16.5156	19.8879	11.1402	17.9882	18.1933	14.4092	18.4607	15.9604	12.7753	7.30218	16.5098	16.709	15.7686	11.6424	16.3193	12.9955	17.6819	16.991	14.5348	17.3246	13.4021	17.5153	17.2457	16.0523	15.9032	11.591	15.7964	17.2506	16.0907	16.152	17.3232	19.3513	12.4881	15.4802	16.3159	16.2846	14.7002	17.2597	17.7003	15.7377	15.9678	14.4966	15.3731	12.9325	15.6914	15.5674	15.6337	15.2654	12.4466	15.8245	14.1177	14.7814	15.0543	13.0832	14.625	14.3064	17.5848	20.6651	14.2959	16.1475	16.687	18.4238	12.3062	17.8134	12.6037	14.3003	17.4698	17.5525	16.5648	16.883	13.9695	17.1631	10.6061	17.831	14.5435	16.4938	12.1978	16.0785	18.565	15.6154	18.1533	14.6561	17.2614	14.2358	16.1167	16.341	17.4476	13.989	15.8667	20.5383	14.8062	12.0354	17.9917	12.4449	13.0993	17.1445	14.9353	14.1386	17.9668	16.4936	12.198	18.6025	13.8062	14.9599	18.2301	15.7606	17.1003	13.7671	13.6836	15.7029	15.6628	17.067	16.0566	15.6152	16.5019	16.5958	15.4913	15.9024	14.919	12.2418	15.117	15.7996	16.2124	16.1914	15.0079	16.5989
chr18:61637328-61637628	0.58652	2.91877	1.18824	1.78038	0.54785	1.56166	1.9792	1.10649	0.5241	1.01849	1.17665	1.43744	0.62974	1.04054	1.13269	1.4961	0.64374	0.7706	0.88038	1.27808	1.06577	0.46165	0.24688	0.593	0.7852	5.46941	0.48702	0.72123	0.97349	1.27221	1.74576	3.2956	0.65944	0.51587	4.82193	1.52863	0.73611	1.22276	0.37461	0.4123	0.78057	0.45519	5.79042	3.09774	0.35752	0.27939	0.35712	1.13013	0.99205	2.4231	4.88777	1.73563	0.1602	0.32501	1.23353	0.58407	0.30211	2.15418	3.6333	1.19732	0.70729	4.18995	2.03095	0.23906	0.56441	0.64543	5.9449	0.13673	1.20574	1.18164	5.44907	5.29583	0.58678	1.0387	0.18623	1.27157	4.34322	4.19832	5.36527	0.39513	3.37358	0.54884	1.28715	0.51095	3.03568	2.66952	0.40462	0.2009	0.46008	4.40783	1.1818	1.43553	1.29308	1.5769	6.87579	0.84994	0.62578	0.79112	2.56962	1.14789	0.78502	0.54932	8.38883	0.95052	1.68275	1.78004	0.59329	0.78625	4.80604	1.29977	0	2.28184	0.97166	3.063	1.96194	3.36884	2.03739	0.24748	0.08018	0.61136	0.26712	0.27987	0.7219	0.2051	0.84948	2.23375	0.75464	0.86562	2.44736	1.14	1.5671	1.03328	0.70848	0.5597	0.35405	2.39535	0.45219	0.74029	0.64251	1.54406	1.04799	3.98225	3.46588	4.8358	0.92567	1.15833	1.44223	1.07369	2.99889	0.59568	1.1772	1.78398	0.46432	0.57788	1.85331	0.59995	1.1401	0.24531	0.80849	1.26631	1.63853	1.06422	0.31118	3.42775	5.73021	0.99196	0.37265	0.95575	0.90757	0.38441	0.99925	1.00816	3.03567	0.65375	0.37449	0.93523	1.94297	0.8936	0.30699	0.81399	0.68937	1.18782	0.16792	0.56461	2.8103	0.39647	1.37563	1.01323	0.47653	1.37812	4.35949	1.05674	0.25102	0.81846	1.55282	0.33408	4.09717	2.04035	0.45082	1.75009	5.36695	1.26842	0.451	0.76825	1.33203	1.4732	1.29255	2.3272	2.61627	3.4053	1.25904	0.79159	0.58405	0.52092	1.12546	1.11978	1.05588	0.706	1.45999	0.82138	1.59763	0.56659	1.1774	0.72548	0.27811	0.46465
chr18:61742935-61743235	5.23438	1.10591	0.74885	2.95032	1.65028	1.85592	2.80119	0.63503	2.48185	0.48865	0.18602	3.12255	2.93296	2.66201	1.53406	3.12905	1.24526	0.64283	0.46998	1.45775	0.12153	1.67864	0.82949	2.75173	2.11225	3.21112	0.60961	4.18039	2.37389	5.67605	1.64114	3.10598	0.52779	6.88881	0.78475	5.14261	0.05885	0.98679	5.51661	4.11725	1.02788	1.06425	1.66047	1.25186	2.28874	0.90327	1.34071	0.06977	0.2193	1.41831	2.52787	0.73474	1.70706	1.33647	0.65143	0.95879	0.13139	0.64171	1.29536	2.53384	2.24693	1.30868	3.4553	4.2556	2.92394	3.98704	1.28568	2.37279	2.99753	0.44535	3.65266	1.99221	1.24253	1.39898	7.22856	1.28296	2.06265	1.16128	2.32354	0	2.89263	0.5003	5.50276	2.10802	2.19141	2.38418	2.43561	0.96285	2.40458	0.75951	1.57142	1.09078	2.94254	4.86462	2.61432	1.61769	0.18919	1.25584	3.79208	1.57559	0.85824	5.9961	0.39896	0.85214	0.142	0.34268	9.44301	2.63399	1.76602	1.87275	0.0309	1.44058	1.54074	1.74464	1.5735	1.3866	1.19756	2.58315	0	7.26068	1.8938	3.81413	0.8385	1.36553	3.21265	0.56612	0.69165	3.85208	2.26314	1.57694	0.73769	7.84155	1.30542	1.32252	1.06774	1.75282	1.65616	4.34942	2.6779	3.28825	2.10383	3.74769	1.03176	0.71391	1.68783	1.11136	2.88034	1.65263	1.15504	0.3896	3.28565	2.61934	0	1.09456	0.97803	0.3621	1.31075	3.10434	0.59848	1.85624	1.34558	0.54288	0.55775	1.90934	6.42025	3.77665	0.85206	4.95279	0.82695	0	3.36894	0.51125	2.30438	1.13263	1.51568	0.91589	3.77345	1.69487	3.14049	1.34843	5.25423	0.46126	2.44999	1.67357	2.66899	1.423	2.72032	0.74323	2.43673	2.45005	1.42608	2.46256	3.35926	0.93522	3.10347	1.83185	2.34057	1.61964	1.66012	0.96651	1.69941	1.16573	0.56678	1.30399	2.44208	1.11569	3.63803	1.65042	2.42253	0.76824	0.95884	4.53034	2.36608	3.48825	0.16803	4.05193	2.07725	0.65527	1.10066	2.62823	0.39344	1.85985	0.53668	3.24895	0	4.98354
chr18:61838572-61838872	0.89915	1.20596	2.15884	1.11204	4.12263	1.01772	0.98774	0	1.57333	1.45396	3.11061	1.67548	0.3451	2.5802	2.60792	3.44145	2.34383	2.87443	0.9513	1.80173	8.11489	2.09271	0.91761	0.91438	1.27964	1.03395	2.54942	2.79584	1.85228	1.5551	0.80409	0.62532	1.19491	1.08207	3.67116	0.72442	5.4663	2.50765	2.75738	1.13769	2.72827	1.30446	7.77757	0.8456	1.00387	1.69223	0.77515	1.44324	5.15039	5.82047	1.15611	0.92925	1.45029	1.14007	4.40992	2.34588	2.42241	0.22755	1.76158	2.51015	1.66056	2.76697	1.47906	1.88983	1.18732	0.83634	3.57255	0.63203	3.60966	6.72026	2.27069	8.95816	0.84982	1.60303	2.96278	1.62058	1.83066	1.54219	0.63045	0.1491	1.40626	0.97076	1.49541	0.59661	1.77064	1.71084	2.33896	0.52401	0.2471	2.50173	0.97082	0.45425	0.90432	0	6.88267	1.00375	1.2723	1.19781	2.03663	2.05244	3.09693	1.49854	2.7113	1.24153	1.50962	14.5988	1.28675	1.76366	4.39131	0.47373	0.89417	3.1476	2.67018	0.76775	3.73702	1.28899	0.9958	0.92209	0.05763	2.17105	0.85704	1.15529	3.60283	0.70603	0.64079	4.35122	8.79486	4.95702	1.206	1.84089	0.5181	0.50464	1.32098	1.27529	0.90573	1.09622	1.66897	2.73985	0.6337	1.36184	1.52919	3.36407	1.80856	11.8993	1.96914	3.76641	2.67921	0.896	2.93187	1.06946	1.91971	1.1565	0.60631	1.16815	0.83791	2.53929	2.01557	0.64469	7.72826	1.51101	0.44458	1.03831	2.86304	3.98117	11.4741	0.91596	0.74514	1.14622	0.84474	2.16879	0.29842	3.18934	0.59087	1.64363	1.24862	1.80091	1.9142	0.92766	1.15719	2.15612	1.37739	1.53973	0.89371	2.55201	0.93398	1.16438	1.05356	1.34464	0.55678	1.57352	1.33259	0.68769	1.53318	1.50641	1.03173	0.73228	0.86734	1.29183	1.15554	4.29417	3.11665	3.25844	2.78098	1.53213	2.66611	0	1.6422	2.02203	1.21839	0.91435	1.41917	1.60653	1.4743	1.00066	1.15585	0.96589	2.52098	1.2211	0.46946	1.51576	4.5783	2.99165	0.91674	1.45768	0.30794	0.56493
chr18:61851905-61852205	1.5391	0.39915	0.17651	1.27846	4.0265	1.36985	1.43184	0.17992	2.45357	3.88069	1.56189	2.4014	3.26421	0.69203	3.59214	0.97381	1.5927	0.17486	0.88605	3.40297	2.72157	2.30704	1.64762	3.73605	0.98744	2.40134	1.98659	2.20832	1.82851	1.35759	0.43959	0.80742	4.22193	2.32549	1.37576	4.50136	0.874	1.78717	4.43527	1.13968	1.17653	2.37984	1.80254	2.72139	7.77457	3.40021	6.69124	1.00547	3.30243	2.03844	2.12783	1.25244	3.45732	5.80772	0.63511	1.37924	2.28623	1.80755	1.42696	0.75513	2.55798	1.12862	3.23189	2.04849	1.66225	1.57929	1.94981	1.29218	5.78294	1.24347	1.61384	0.93029	2.62522	2.67657	4.40923	3.31717	0.61585	1.5415	1.51479	1.94473	1.03516	4.01452	1.41652	1.65331	1.72638	1.33239	2.9866	2.76873	1.9182	3.59477	3.18984	1.22537	4.01461	0.48403	2.02946	1.04134	2.08109	5.82109	1.40415	0.45126	1.69377	4.2875	4.78944	4.89695	2.42645	0.90428	2.29587	3.55055	1.36865	0.95314	1.12205	2.72314	2.95976	2.3534	2.49842	2.29239	0.80754	2.10684	1.14723	11.4124	1.0257	1.4229	1.9823	4.54235	2.90469	0.93204	1.40059	8.48988	0.67964	1.79381	1.24	4.42359	2.47469	0.5786	7.55264	2.01185	1.12073	3.18798	1.23929	0.87497	1.06744	1.68829	1.67933	1.10402	1.21099	1.4351	0.87332	1.74266	1.90587	3.94474	1.21315	2.83191	0.89366	0	1.94877	0.35136	1.19549	0.38011	0.46382	2.04254	0.8543	0.68453	0.36587	2.19951	1.8941	0.55081	5.69859	3.2671	2.77852	5.06066	1.60042	3.18547	1.55495	5.86438	0.43183	2.59685	2.21034	2.24651	1.12602	0.3452	6.90662	0.87492	5.09154	0.54167	2.19603	4.26132	1.71081	1.61302	10.6465	1.22251	0.93824	1.93732	1.9612	0.83265	1.64585	2.62048	1.64054	1.18656	1.02955	1.55175	2.31831	0.95239	0.83694	0.88685	1.88685	1.4847	0.93948	2.31311	1.47662	2.04091	2.81431	2.29299	1.41923	1.33667	1.05739	2.65369	0.76899	1.04799	1.37795	2.3587	1.11312	1.81538	1.00937	2.06421	1.60569	1.29507
chr18:61860579-61860879	2.08746	1.16764	1.02563	2.26706	5.83779	1.95259	1.19657	0.2399	1.44729	3.42859	3.83101	1.6109	1.98952	2.55786	4.2968	2.11306	1.29201	1.2407	1.37779	0	3.60902	0.17537	1.4576	4.47132	2.56952	1.12081	1.39837	1.21265	3.01794	1.03218	2.2584	2.17831	1.76351	1.79579	1.41991	2.9437	2.61327	2.23917	4.17766	0.62128	0.09203	4.05021	3.73638	2.0007	3.83163	5.3117	1.58191	0.71857	2.26559	5.05126	1.55997	1.53708	1.66856	2.81473	1.7259	3.29021	7.36157	1.83071	3.74025	2.22306	1.34324	1.64885	0.84745	1.47003	1.51661	1.31515	2.33947	1.18907	5.15818	2.51947	1.96226	1.58001	1.48101	2.39619	1.131	3.49745	3.68103	1.69827	1.27374	1.40669	1.89726	2.93397	1.38304	0.717	2.38444	1.90265	1.7989	0.8719	3.27086	6.79528	1.62996	0.53313	2.47462	0.39767	2.57454	1.00653	4.41949	7.58666	2.29	1.87166	2.58153	0.69284	10.1938	3.12847	4.26296	1.2993	1.65784	1.18195	0.72451	1.09905	4.50947	3.44895	4.21128	0.92675	1.19953	2.42679	1.02977	2.34677	1.89864	5.20595	0.54129	2.204	5.47934	4.36589	1.9597	0.84573	4.44039	5.31815	1.6942	1.81399	1.65477	0.32025	1.06416	1.51219	1.2104	2.21583	2.62487	1.61837	1.82189	1.10801	1.73607	1.20111	3.25261	2.54549	1.4814	0.7442	2.80803	1.36174	2.17997	5.28108	1.66847	3.46373	5.86769	0.32146	2.09761	4.60447	2.73677	4.51655	1.59495	3.06038	1.54857	1.34872	1.26901	3.68055	2.87884	1.18827	2.31043	1.00418	11.0741	0.53903	0.72127	3.33182	0.84994	4.33334	2.17905	2.46595	1.04716	2.85978	4.30812	2.1475	1.94923	3.25264	4.32215	2.41055	2.86499	7.27903	2.72685	1.13251	4.1151	3.63923	1.17866	2.092	1.54166	1.26506	0.83127	2.18297	3.6957	0.3096	1.60552	3.71261	3.36732	2.71748	1.50848	1.06914	2.56405	1.0955	0.75209	1.98836	1.14896	1.38853	1.82223	1.04221	1.49548	2.51683	1.0194	1.26002	0.92051	1.0437	1.45823	1.00705	0.65003	0.77236	1.56896	1.21406	1.82764	2.24221
chr18:61893010-61893310	1.82564	1.81005	1.46116	2.64307	2.69762	2.326	2.44858	0.66368	5.72659	4.0347	0.73268	2.0153	4.09593	1.68562	2.67994	4.17697	2.40766	1.94286	0.88889	2.88746	0.92371	2.16578	5.341	1.87358	1.81102	3.74817	1.06415	1.56079	2.61544	3.41066	2.67849	4.51563	3.44972	2.01087	3.65641	2.42422	0.41091	0.59413	6.82463	3.03032	0.92169	5.20332	4.64615	2.75545	4.70819	2.32281	5.69882	0.43777	0.49988	3.9787	4.16018	4.46126	1.7935	3.26501	4.66556	1.56141	1.62668	5.3721	1.50355	1.79609	4.04913	5.11896	2.26541	3.16967	1.82858	2.30462	1.39412	2.73518	3.72616	0.72557	5.72908	3.53844	5.0969	6.34576	3.16317	2.48042	4.79655	3.27526	4.43881	4.72551	3.77742	3.5288	1.79618	2.01043	3.96463	1.47483	1.41019	2.85309	5.72703	5.05386	2.21167	1.13271	2.28995	3.38017	4.16904	0.84108	4.52817	3.87084	2.50124	2.47577	1.02625	5.26826	2.62005	4.30074	3.31916	2.03371	3.20128	3.31831	1.49178	2.14334	0.40242	4.55889	0.56729	3.84796	1.10089	2.60908	3.19702	5.13608	0.65996	5.2813	2.06855	1.61974	1.99148	3.66798	2.75828	0.55577	2.65189	6.68814	1.85011	1.80603	1.6364	2.15588	2.86111	0.73137	5.10114	2.96604	1.59341	2.15699	1.85304	2.33567	1.02449	2.8674	3.29798	3.70721	2.67132	1.10741	3.37974	2.70008	2.34724	1.89064	3.36471	4.78124	3.69314	0.96187	4.06059	1.61206	0.41335	2.12455	0.45485	3.82389	4.58217	4.1449	0.40936	4.4671	6.14401	1.55968	4.59579	4.39393	3.60232	6.47415	1.73086	1.06182	1.21296	5.04517	1.15985	2.18115	2.1828	0.95098	3.85748	1.21347	3.61493	3.67134	3.28721	3.58838	5.4585	4.43437	1.58778	2.33157	4.20072	1.5358	4.31111	2.61165	3.23016	1.67215	1.75173	6.61273	4.67469	0.83859	2.84239	1.62872	1.10135	2.52701	0.82976	1.90217	0.30914	6.26669	3.7627	2.90984	3.36729	2.57923	2.82602	2.19694	1.19144	3.95019	2.11785	1.74994	1.67757	1.51154	3.87468	2.2298	2.68931	2.17956	0.77445	2.86179	2.76834	2.06629
chr18:61893690-61893990	4.84634	3.35761	1.79642	3.50519	2.95809	4.53478	2.08462	1.71663	2.79547	1.87976	1.93042	3.26253	4.14319	4.38381	1.4234	1.60368	1.52593	1.25081	3.20759	1.11839	4.64197	0.29325	2.74336	4.7183	2.18635	5.45235	2.93844	2.35105	6.31079	0.8935	1.24484	0.7483	3.55623	3.53952	2.76356	4.12784	1.65785	6.02217	1.73749	3.16174	0.10477	2.20158	3.22629	5.79068	5.35886	5.09313	3.39697	0.16656	3.81038	2.95767	1.93454	3.30055	2.39165	3.61274	1.12124	2.30599	3.22849	4.34554	1.84105	4.02256	4.28063	3.27965	5.66144	4.81634	1.28988	4.19976	1.13153	0.89054	6.2173	2.00157	1.65679	2.16509	3.88996	1.50855	2.18521	3.74116	1.39548	4.7747	5.58241	5.38015	1.22824	3.09387	1.26486	5.93433	5.00453	2.57982	2.04611	0.78819	2.45035	2.51244	1.11814	1.55608	3.92565	1.46556	0.88471	4.08695	2.58008	3.09328	4.63706	1.67592	1.04442	1.03116	5.90814	3.01612	6.01888	2.03429	4.01571	5.86969	1.15346	1.52852	3.55422	1.75388	0.48983	3.94378	4.16961	2.85819	1.65531	2.62578	2.16492	5.85286	2.34382	0.99628	3.42328	1.47366	5.06378	0.00518	4.32824	2.45499	1.45751	2.59823	1.81139	2.86625	4.71477	3.10188	3.27895	2.62512	3.26033	3.15649	2.76839	2.69185	1.69578	2.40207	2.73178	2.79017	0.69781	1.3443	5.06212	4.01031	2.63471	4.76886	2.19621	4.18369	2.72148	2.02649	2.56961	2.28843	3.92272	0.44053	0	6.30518	4.00825	3.7167	0	2.11552	3.52319	1.63403	3.74047	5.10517	4.18653	5.28618	1.95041	3.78569	1.14626	3.08129	2.48686	1.98966	1.71917	1.31512	0.87305	2.69874	5.54142	4.17853	3.45754	3.34905	4.69144	2.27872	2.74807	1.99589	6.08973	2.00183	2.36465	1.07605	1.12948	0.82292	1.92263	3.02324	1.56041	1.2901	2.31724	2.37494	1.75491	1.45525	1.82502	2.79151	2.49808	4.49438	0.75709	4.38702	3.8523	3.13751	5.03666	2.17525	1.48327	3.05857	2.7922	3.0284	0.99616	4.5432	2.60197	2.95135	3.61059	3.10099	0.70474	4.58169	3.00096	3.49474
chr18:61894259-61894559	7.23827	6.27737	3.42886	11.1413	11.5704	8.1334	8.24219	12.4493	2.72665	2.99305	8.37275	7.20215	5.83936	7.66135	3.06081	2.84351	6.4916	5.51068	6.15891	5.57592	6.52469	0.87001	3.15558	3.46355	3.68468	4.40615	2.14568	9.45358	7.84491	5.28978	7.19628	4.11575	3.79083	9.91896	8.77927	7.03087	11.8702	7.71559	3.57659	7.41643	0.08353	4.58621	2.91015	9.19591	6.90853	9.09382	3.80936	0.17441	5.60834	4.5206	4.82388	4.38194	5.08788	3.80057	5.36803	7.79851	11.5583	2.7734	7.36732	5.87063	5.38803	3.2481	9.8721	5.39614	16.4958	6.91563	9.05018	6.26601	3.31223	2.84222	3.42597	5.4269	3.21989	1.42618	6.63866	8.72072	2.73996	6.95615	4.87649	3.07775	4.6296	2.56752	7.97016	7.26007	4.91849	4.33322	8.93762	4.33696	2.87271	1.35083	2.8782	12.6497	7.22361	3.09148	3.14218	4.42007	6.13925	6.36852	5.91528	7.59891	2.57926	2.34928	8.1987	2.69095	3.23092	7.52744	9.98256	7.47639	9.61155	7.94518	14.3263	5.77252	0.15912	6.42066	3.56589	6.76063	5.98059	4.10758	6.5132	5.37529	8.03148	10.242	4.61628	1.20257	6.99699	0	5.41722	3.52483	6.23327	11.9703	5.30198	8.73592	5.26157	3.58632	6.06925	7.22249	7.11227	11.3194	6.2712	12.9239	8.8901	9.85597	4.05112	8.08172	2.4473	4.34676	7.7774	3.77009	5.49654	2.06581	8.68084	7.30839	6.20673	9.51606	2.39176	6.75732	11.4738	3.65423	2.33109	5.71322	3.91921	8.01498	0.38633	0.38975	3.963	11.3809	3.72362	4.06053	4.75127	2.75638	10.0414	2.82831	14.9048	2.43025	5.35853	2.13979	7.43207	11.0327	3.79947	5.29161	7.01416	5.89818	3.87476	11.5353	3.07022	4.64285	5.10198	10.3779	4.62287	7.26359	4.40446	3.17917	4.81348	3.66888	11.872	3.08895	2.44654	15.0103	3.75876	3.82745	11.2775	1.53398	3.91449	3.57501	3.8514	5.71187	6.65299	4.19275	9.20699	4.27845	9.26876	11.4585	7.35155	7.40407	4.52879	10.8391	8.74415	4.78071	3.10875	3.83738	5.4507	6.33214	0.65795	6.95831	5.62987	8.88378
chr18:61901409-61901709	20.0532	17.516	17.5071	18.6386	17.9206	18.3046	17.8674	20.6573	16.7124	19.5378	19.0237	17.4762	17.2805	19.2943	18.7383	20.5333	19.4495	19.1596	15.6023	18.4281	16.7395	18.7684	18.584	18.2839	19.2236	18.0294	18.3517	19.1241	21.4844	19.9555	18.8452	16.6828	18.5307	18.347	17.6638	13.3279	18.7388	17.9239	18.0406	19.935	18.7166	17.3732	19.1013	18.4342	15.9765	16.907	17.2898	17.9673	18.2134	17.1358	16.9408	15.826	18.6823	18.2103	22.3287	19.2533	18.2663	17.5345	13.128	19.8475	21.2127	16.8909	20.9295	20.7027	18.2943	20.1674	16.6328	16.6379	16.3485	18.1296	23.4233	20.981	18.1125	18.4903	15.7578	16.2659	16.2728	18.9209	16.7509	17.4181	23.6985	16.4244	18.3222	18.7413	19.6788	18.2356	19.1657	16.0738	18.0317	18.1217	22.6657	17.7562	21.6206	19.9524	21.7471	18.2194	17.3007	17.3214	20.3255	17.7472	18.072	18.4481	18.8296	19.1239	17.517	19.9997	18.0639	18.6585	14.7151	15.1523	18.5884	18.2513	14.6849	23.8382	19.2027	18.2205	19.93	16.6858	17.8759	15.0039	17.5036	18.3816	16.955	17.8223	18.9311	19.0683	17.0407	17.4328	21.5112	18.0816	20.6407	19.0823	18.8495	16.8034	17.457	19.3775	19.2491	18.2812	17.3239	21.7112	18.8717	20.6281	19.7763	18.6923	17.2822	21.0682	18.6065	18.5425	19.7235	17.4539	21.8535	15.7255	16.1226	17.8241	17.337	18.281	17.4764	19.687	19.4181	16.1055	15.7841	17.7245	19.3284	19.1582	17.5295	18.8963	17.7001	20.9219	19.2055	17.4473	20.2958	17.4036	19.5323	16.3559	18.5574	17.594	12.4225	17.8011	17.5849	18.6949	18.3638	15.0703	18.1041	19.8638	15.7571	17.2368	18.5268	15.916	19.1599	19.947	19.0857	21.5213	17.427	20.096	17.0539	18.2831	16.7462	18.6808	16.6018	17.7986	16.4641	20.3592	19.7973	16.3563	18.7621	16.6438	19.1836	14.2682	20.2756	18.9981	19.0254	17.0059	16.3335	19.8904	19.058	18.7067	16.4951	16.7163	16.8597	16.988	19.7666	19.2836	16.7551	20.3039	16.821	18.7481
chr18:61908782-61909082	0.37954	0.43321	0.60368	0.66348	0.57501	1.67503	1.08245	1.90777	1.6818	2.94579	0.17549	1.2605	1.5288	0.31617	0.49802	2.36203	0	1.28566	0.52199	1.60044	0	0.43939	0.59551	1.34329	1.35675	7.76409	1.10559	0.65205	2.03525	3.64903	1.02205	1.29187	1.69032	0.42141	2.3101	3.1246	0.64079	0.80397	0.96604	1.48129	1.49368	0.30085	1.26828	2.61763	0.65843	0.69371	0.59716	0.34882	0.26607	0.70245	0.61532	0.76202	0.44095	0.92738	0.7058	0	0.8003	1.05473	0.50941	0.91996	2.71645	0.91025	1.34441	0.69214	0.59366	1.8929	0.5177	0.93465	1.2425	0.5054	0.14175	1.76908	0.71546	0.3332	0.68375	0.7303	1.44401	0.91789	0.80589	0.53804	0.41209	0.65657	0.73254	1.37704	1.13891	2.16101	0	0.43451	0.18723	5.77756	1.21687	0.17136	0.50026	0.49286	0	0.59793	0.38973	6.90714	2.48769	3.53141	0.15893	1.27153	5.12134	0.426	0.36597	1.01255	0.75016	0.59283	0.79901	0.15159	0.69332	0.99775	0.8141	1.44527	0.93362	3.72552	0.46357	0.37901	0	0.30627	0.7178	0.24474	1.01615	0.56985	0.51423	0.25717	0.18675	0.43429	1.47722	2.05644	1.58157	0.56884	0.28784	1.56458	0	1.33398	1.38764	1.16587	0.93522	0.72829	3.13835	1.49603	1.30146	0.75487	1.4516	0	0.95671	1.98404	1.20943	0.52012	1.58109	1.0668	0	0.56374	0.91434	0.46029	1.87952	0.68941	0.17057	0.39864	0.66189	0.63166	0.41192	0.10446	1.06432	1.17836	0.74188	0.6078	2.33363	1.36025	1.29788	0.80201	0.97245	0.58023	0.57246	1.49063	1.83482	1.05912	1.0769	0.80079	0.99386	0.62541	0.57398	1.55057	1.27143	0.86116	0.64257	6.17108	0.23613	2.2507	0.85028	0.85906	2.80502	0.18101	1.73375	0.64449	0.49978	0.26468	1.07095	0.43364	0.57924	1.92002	0.71454	1.06802	1.83745	0	0.7407	0.91884	1.67082	1.4069	0.70711	0.7646	1.43699	1.66858	0.80321	1.08598	0.77846	0.58588	0.97783	0.92426	0.24437	0.41193	0.88714	1.43341	0.57589	0.89604
chr18:61934449-61934749	1.88838	1.16019	1.39953	1.39198	3.35374	2.28318	2.3303	0.09996	0.75992	4.04014	0.64581	2.11561	0.5142	1.62506	2.43558	2.43567	1.20488	1.51049	0.83499	2.13175	1.58903	0.61184	2.34283	0.83582	1.70016	1.56634	2.03471	2.01434	0.32493	2.14978	2.11181	3.22967	2.19841	2.16048	0.04905	2.82775	0.09154	1.78214	3.23841	1.78693	1.791	1.54856	1.13612	1.25826	0.2373	1.1149	1.43053	0.43167	0.19834	4.7968	1.45423	3.42345	0.84152	1.29735	0.95484	1.51677	0.86599	1.57811	1.26382	0.34526	1.43834	2.62366	1.53864	4.24105	1.6765	0.93089	1.21102	1.55062	3.21478	0.78061	2.13287	0.18438	0.45846	0.72413	2.60791	0.98482	2.73808	1.52582	1.80292	5.85686	2.10014	0.68564	2.19983	1.63934	2.64069	1.51966	2.04844	1.87084	1.05335	1.71742	1.65524	0.44065	0.92932	0.93917	1.44139	2.00332	2.10285	1.8992	1.49511	1.19915	1.10572	0.89886	0	1.29756	1.77551	0.34744	1.8981	2.37206	0.96991	0.76365	0	0.70927	2.87346	2.45738	1.93006	1.15294	0.56053	1.55655	0.37378	1.21653	0.52952	1.45024	1.63644	1.71769	1.72532	0.62999	0.69165	3.31983	1.35486	1.30291	2.32474	0.20828	2.37436	2.05168	0.52558	2.85115	1.52044	0.98401	2.03397	1.91936	0.92929	1.86507	1.88158	0.54616	1.15793	2.10429	2.44161	2.93732	1.78322	2.24412	3.55642	1.40581	0.4332	1.65956	2.2983	1.07401	1.18159	1.28938	0.4728	1.05346	4.96762	2.38974	0.99269	2.83209	2.62545	0.78475	1.04679	2.49394	0.99508	0.63415	1.59294	2.3667	0.64958	1.36367	0.38496	1.48408	0.63897	1.81697	0.99755	1.75775	0.8454	0.65332	0.7897	1.89307	3.17944	2.62648	1.66351	0.84354	1.26392	1.63	0.57467	3.34161	0.15417	0.537	2.05453	0.85553	1.75709	0.13962	0.95936	4.31337	1.08761	0.8762	2.6255	1.41583	1.62965	0.46415	0.43682	2.20444	1.05891	1.22955	0.96238	0.62375	2.08011	1.0138	1.68615	1.05141	0.83149	0.13163	0.57284	2.19641	1.29517	1.11838	1.23664	0.90575	0.54317	3.39166
chr18:61957833-61958133	0.88015	1.37521	2.13272	0.59625	4.30682	2.77561	1.36803	3.99323	4.64754	4.99651	4.57246	1.66472	0.5073	2.27197	4.61566	3.00043	4.35465	1.96381	0.36028	1.77971	3.47729	1.15255	4.56024	1.12805	1.51099	12.1182	1.0227	1.56777	3.01802	2.09226	1.99647	0.50803	7.0028	0.85739	11.458	3.12554	1.74363	2.66096	10.1325	1.39539	9.98311	6.79433	10.1677	2.0582	5.84117	6.87028	6.4735	0.45434	6.94673	4.0353	1.64317	1.18958	2.77898	2.80495	1.3072	2.0001	1.27212	1.04449	1.79254	2.84277	12.9405	1.98586	2.38718	1.0999	1.73191	1.5154	1.22128	1.53722	5.3556	5.4943	1.10935	7.77274	3.54571	5.78924	2.59274	3.70911	3.22856	1.68384	1.52621	9.58456	1.26185	6.27264	1.3013	0.88255	1.66659	0.94684	0.56984	1.55788	11.5439	7.09453	1.27995	0.40257	5.68458	0.58593	11.8392	1.34344	4.28705	9.80995	1.52434	1.50601	10.8529	2.53466	8.07577	3.59282	6.22051	1.44208	1.65116	1.98747	1.24891	1.15021	0.58517	1.80808	3.9399	2.80031	6.00405	1.41411	1.00217	1.86495	1.28141	12.9824	0.52756	3.58915	4.08698	6.18281	0.20345	6.09101	4.13607	13.4233	0.7405	1.23324	1.26297	1.26449	1.95634	1.91368	3.54562	2.24896	0.68337	0.60296	0	2.02022	3.08069	1.84902	2.18291	10.5292	0.86281	5.90623	2.1107	1.5245	1.6787	7.03274	2.70898	1.00792	0.49711	1.83217	1.05022	1.8744	1.472	1.29497	5.72147	0.68222	1.60149	1.24503	13.3643	5.51212	11.4201	1.85419	6.13262	3.31742	1.31129	1.78196	1.45475	5.99572	1.072	7.12863	1.35658	1.92218	0	2.14926	1.26866	2.75197	5.94216	1.94354	7.1458	2.32678	1.17514	6.12154	0.73064	1.78826	3.75221	0.9282	0.84588	1.26856	1.05963	0.40627	1.95857	3.49625	1.01749	0.80375	1.30134	6.79497	1.45968	3.27114	1.47386	1.37668	4.89901	12.4946	0.32414	1.7193	1.67299	1.45928	10.5681	1.19755	1.3811	0.82731	0.79037	0.58412	1.10423	1.86993	1.56039	1.33345	1.6544	2.07266	0.9664	2.91636	5.41695	0.94575
chr18:61974360-61974660	1.04315	1.55721	1.69719	1.06024	2.15772	2.62648	0.64856	1.34801	2.14103	2.30363	1.02576	1.29876	0.04659	3.15727	1.73217	1.62548	1.82075	1.91851	1.66905	1.60044	0.89051	0.49005	0.76044	1.8476	1.21999	4.5449	1.59088	1.61408	2.33952	1.55737	1.5056	0.05154	1.58898	1.10271	0.70137	1.35878	0.49912	1.01055	1.88517	1.83688	1.22893	0.31096	1.93987	1.82481	1.94465	0.8083	1.86302	1.55835	1.06426	4.66399	0.69332	0.74541	1.41952	0.33656	0.80585	1.88221	2.98381	1.35966	0.87428	4.5263	0.93265	1.48716	2.3416	0.91332	1.0021	0.73199	0.85524	0.63069	2.63695	3.21501	1.63658	6.02765	0.8004	2.13832	1.30396	2.33322	2.19061	0.82232	1.53905	0.64824	1.79683	0.92065	0.54221	0.80623	1.67871	0.55412	0.6406	1.46232	1.26224	4.30595	1.21483	0.19856	1.26401	0.57535	4.99764	1.12557	2.55691	2.84016	2.04639	1.289	0	1.10488	13.8903	3.63471	3.18125	1.44565	0.68075	0.54096	1.22262	0.81481	0.70104	0.8434	4.59733	2.58545	1.14985	2.20892	0.62706	0.97713	0.28177	2.85785	0.01177	0.95424	1.6118	0.44197	1.4562	1.47054	0.89915	0.9217	0.61183	0.72291	0.60708	1.52063	0.99728	1.17935	0.97753	0.91011	1.44552	0.49255	1.29295	1.40318	2.20313	1.52255	0.75222	7.60331	1.14049	0.87054	1.27915	1.35136	1.18064	1.08699	0.45522	1.34937	0.60775	2.20431	1.10967	2.44109	2.52199	0.08571	2.74104	1.37265	0.63387	0.20671	0	2.8228	2.42337	0.49511	3.01807	1.57894	0.92316	0.05707	0.85717	0.77558	0.25524	0.99716	2.29269	0.91969	1.45015	1.95132	0.43454	1.79791	1.99733	1.2303	1.55885	0.32947	1.93953	1.01621	1.05434	1.05735	1.20303	0.1132	1.02766	1.25965	3.0211	0.83868	1.73533	0.50589	0.72614	0.24889	0.64077	1.94496	0.27258	1.74478	2.49207	0.91704	1.90075	1.69515	0.89517	1.0081	1.05782	1.20474	3.15372	0.81399	0.98922	0.93904	1.51331	0.84041	0.02083	1.0158	1.32566	2.03958	1.02147	2.42007	0.90337	0.85318	1.74566	1.04305
chr18:61985301-61985601	1.30858	2.00958	0.66217	1.4548	2.26554	0.76778	2.12165	0.27703	0.69954	0.23895	1.26881	1.26426	0.44346	2.29499	1.69037	0.96513	0	3.98523	1.11301	2.65875	5.99768	0.91775	0.66647	0.64886	0.96997	1.86055	3.53469	0.94645	2.18867	2.57137	1.27665	0	1.21883	1.10635	0.75777	1.3981	3.61804	2.33347	0.42651	1.33868	3.46449	0.75174	6.41474	0.95553	1.84012	1.24394	0.51399	1.50516	3.1041	4.82996	0.67945	0.93755	0.29299	1.15719	1.8923	1.09435	3.12476	1.38242	0.84913	2.20078	2.17301	2.34649	2.53692	2.67525	0.37361	1.02831	1.06278	1.12748	4.33755	2.6846	0.66688	6.84893	0.76228	1.9952	1.8119	1.12505	0.99459	1.1551	1.17104	1.87018	1.45512	0.35615	2.8704	0.7213	1.37291	1.41488	0.84359	0.85602	1.14887	1.33611	2.08206	0	2.02359	0.38286	6.32122	1.30725	3.44516	1.55591	1.22366	1.51625	2.11381	1.06985	2.20038	1.91585	4.54601	1.55393	0.72213	1.02411	0.42215	0.0758	3.45887	2.62208	3.95492	1.52262	4.82602	1.41128	0.54355	0.53411	2.17817	3.22266	0.61974	0.7108	2.76303	0.78251	0.79138	2.36806	4.7551	3.11047	0.67995	0.85068	1.58731	1.77195	0.58881	1.43913	1.30009	1.29305	0.63513	1.39104	0	0.73719	1.34044	2.75949	2.27353	12.6911	0.92896	1.85359	2.08379	2.04108	1.35981	1.3753	0.98767	1.63029	1.63646	1.30485	1.49041	1.31337	2.76168	0.86269	0.97852	1.54252	0.95205	1.12575	1.43029	6.60175	6.6192	0.68201	1.93751	0.53399	1.95073	1.8644	0.35065	2.96949	0.62406	1.38324	0.82105	1.98245	0.54343	1.29285	0.80295	0.87312	2.77538	0.57945	0.33643	1.70693	2.06736	1.74996	0.8872	0.83351	0.78296	1.35834	0.10702	2.21441	1.87018	1.22484	1.24191	0.31842	0.81131	0.37152	1.00994	3.65473	0.14719	2.96891	2.78429	0.75153	3.07354	1.10127	0.05318	1.07602	1.28457	1.5815	2.51308	2.94079	1.29001	2.22067	1.7113	1.24691	2.01716	0.96716	1.31836	1.28727	1.63729	5.13878	0.58442	1.36572	2.13358	1.23626
chr18:61992950-61993250	0.81612	2.1197	1.25749	1.79412	0.66989	1.51899	1.21417	0.09425	0.32374	1.32202	0.86781	1.12797	1.68975	1.15413	2.85726	1.21911	1.31315	0.35972	0.51348	2.1676	0.5004	0.09061	2.0228	2.01571	2.1255	0.13584	1.13501	1.47135	1.53323	3.89002	1.43958	0.21989	0.63616	2.0354	0	3.50874	0.43468	1.81452	1.53543	1.95193	0.31572	1.24862	0.58936	2.87394	3.16054	2.15095	2.10921	0.0436	0.08869	2.37697	1.98289	1.08581	1.44736	4.63953	0.09244	0.54423	1.05473	1.22813	2.94335	0.02896	1.08866	0.84831	1.18274	1.46703	2.84214	1.23262	1.78507	1.37424	2.1735	0	0.75386	0.59179	2.49594	0.5349	1.90224	0.71812	1.17264	1.26579	0.72031	0.33244	1.01169	1.192	2.12901	1.81993	1.10136	0.80338	3.36503	2.28107	2.66076	1.16112	1.91541	1.19819	1.41495	3.58747	1.30063	2.37991	2.29793	0.42256	0.59721	0.29118	1.31915	2.83026	0	0.82607	2.16912	0.23797	1.42024	2.34242	1.8294	1.55383	0.51757	0.0588	1.35182	1.15164	0.78165	1.29627	1.7998	2.21222	0.67541	8.45017	0.33929	1.02419	0.96606	1.31327	0.47899	0.28997	0.69511	0.21483	0.98288	1.86825	1.80322	1.97662	1.12985	2.44061	3.37634	1.9576	0.36178	0.80323	0.69247	3.72154	0.8723	1.27947	1.24668	0.43693	2.57463	0.70867	3.17103	0.96017	2.06692	1.81553	3.30097	3.14008	0.97555	2.53368	0.94548	0.4695	1.63527	2.01397	0.60147	8.23623	1.467	0.99968	0	0.83686	0.67848	1.88266	0.36034	2.44517	1.33737	1.45424	1.34975	1.595	0.60108	2.9399	0	1.64057	2.06075	0.73886	2.77198	0.23077	1.53547	2.07075	1.43504	0.95864	1.41204	1.30941	1.8208	1.73322	2.39205	0.71936	1.41322	2.52791	1.55561	0.98952	1.88636	1.34328	1.19231	1.52372	4.53463	1.24213	2.66304	2.15113	0.69469	1.99737	2.29347	0.2018	1.09648	1.9866	1.32255	1.07516	0.13294	1.72548	1.72073	3.34294	1.8862	1.16823	0.75762	0.18385	1.13593	0.90363	0.83086	0.39751	1.02274	2.58162	2.06227	1.38046
chr18:61995589-61995889	1.06992	0.99686	1.29614	1.68845	1.72072	0.98872	1.3298	1.94204	2.20723	5.20618	2.03922	0.98782	0.55389	1.06789	0.2581	1.04386	0.90034	1.4089	1.12719	1.68192	0.71792	0.74141	1.03224	0.63315	1.51339	12.5607	1.23393	3.28043	1.26045	1.30644	2.29622	0.68716	0.8529	0.26717	8.58318	1.42259	1.88095	0.98319	1.03002	0.88797	2.40546	0.73457	1.28938	2.69267	1.38629	1.51628	0.29609	1.41534	0.65952	2.22856	2.33128	0.57522	0.52118	0.92151	0.80042	1.41853	2.77836	0.28248	0.30557	4.00284	0.97539	1.90502	0.45465	0.11736	1.51906	2.48887	0.81526	1.05852	1.90042	0.005	1.37563	2.3204	0.83909	1.82172	1.42666	1.58999	2.05704	1.71889	1.66742	1.33147	1.29825	0.16111	1.68915	0.36011	0.93563	0.91994	0.21043	1.30265	0.99589	7.25104	4.09698	0.49913	0.40798	0.42305	1.42891	0.52345	1.35195	12.2045	1.94615	1.77015	2.35902	1.14337	18.5727	2.11569	1.63256	0.7139	0.49388	1.14194	1.20973	0.91524	2.17266	0.6817	2.7072	0.97258	0.86495	2.11803	0.32627	1.12591	0.7229	0.93797	1.58072	0.66524	1.28142	1.6979	1.33445	1.32728	1.17926	1.438	1.10962	0.42373	1.4604	0	1.43203	1.18082	0.70831	1.31449	1.54522	1.22866	1.0221	1.26393	1.51319	0.36462	0.87584	3.70705	1.39417	0.24675	2.20831	0.82672	0.41168	0.75438	0.89013	1.81461	1.18532	1.1069	1.04355	3.30951	1.45851	0.33712	0.51769	1.48058	0.51743	0.60794	0	0.89257	0.94391	0.24755	0.32501	0.85834	0.85735	1.9228	0.93444	1.37838	0	0.93168	2.18616	1.51886	2.26685	3.85034	0.74462	1.82547	0.53473	0.93553	0.89988	0.93071	0.83172	1.01468	0.37138	1.07867	1.3379	1.32061	1.78119	1.45753	0.25778	1.35959	1.03669	1.04644	1.39626	0.32174	1.23835	2.28214	1.05845	0.48	1.79849	1.25255	0.94813	1.57695	0.81413	1.70006	0.78658	0.81694	1.54079	0.88129	0.33535	1.40085	1.26455	0.23007	0.34282	0.62379	0.78688	1.35495	0.46797	1.24196	0.62644	1.9156	2.30268	0.37452
chr18:62017780-62018080	1.56355	2.58278	1.14992	1.22446	0.63107	1.62946	1.80742	0.22088	3.52665	0	1.88566	0.77451	1.08707	0.00663	3.55885	1.76196	2.77104	1.34562	0.18913	1.51895	0.65971	0.28254	2.67073	1.86803	1.51641	0.5604	0.26738	2.57775	2.83394	1.51645	2.00014	3.39458	1.18365	3.46822	0.60818	5.79364	1.43632	1.19409	0.84235	1.32067	1.36484	2.10154	0.95013	1.654	1.61664	1.15516	1.22261	0.03227	0.38378	0.83489	0.83545	0.7549	1.92398	1.16696	0.28819	1.23385	0.61157	1.72845	1.63398	1.07589	1.84861	0.50709	0.52409	1.34591	2.10235	2.6763	8.42481	2.34065	2.81955	0.18765	5.08047	3.15323	3.00205	1.55975	4.46893	1.49903	2.91472	1.06228	0.51206	0.70334	3.68325	1.24288	2.61176	2.8691	1.82481	2.24337	2.71511	5.29229	1.95131	1.74532	2.53345	0.39441	1.62954	1.248	0.53094	1.95182	1.45123	0.98418	0.29095	1.39907	1.13524	2.95246	1.56734	1.7431	0.83296	0.42715	1.64582	4.9891	3.35818	3.56433	0.18733	0.78828	0.68114	2.26316	1.36756	2.47072	1.39921	1.27411	1.97243	5.11028	2.67703	2.89397	1.2716	1.43809	4.1299	0.5316	0	1.82147	1.20979	2.13341	0.62	3.31672	1.947	1.6037	2.15483	1.56005	0.4261	2.35772	1.42327	2.03653	1.24873	0.51488	2.19273	0.31989	1.71981	0.66129	1.49976	1.52277	1.62956	1.83698	2.13183	2.41025	0	0.35788	0.83508	0.30686	1.41531	2.04028	0.45784	2.19186	1.40723	0.92377	0.0742	1.24659	1.3711	4.26292	2.02017	2.61163	1.04687	3.09754	2.15692	0.56798	0.76444	0.66979	1.09379	1.6974	1.83788	1.45353	2.50993	1.36393	1.54872	1.85982	1.67057	1.59524	2.48747	2.81223	0.83099	1.02727	2.10032	2.45445	2.74435	1.09274	2.62231	3.62624	1.94885	5.95597	1.37384	0.62042	1.55333	0.48417	4.41127	0.22857	0.53481	1.27715	0.89118	0.58235	0.61408	1.73192	1.23033	1.77908	0.9242	2.73494	2.2924	1.69323	1.2709	0.6175	0.46972	0.71249	1.03529	0.19504	0	0.18331	0.59875	1.4683	0	1.22226
chr18:62030618-62030918	0.83242	2.20543	0.71125	1.06244	2.56886	2.46076	2.26746	3.73557	1.93813	0.79193	2.16909	1.60134	0.83515	3.21917	2.09659	1.3715	2.2259	3.97357	1.39292	1.06587	3.56409	1.02687	1.05005	0.51375	1.26397	2.27244	5.43438	1.33022	2.73124	1.87794	1.32976	3.93401	2.01966	0.63394	0.41199	1.28011	6.11799	2.59186	1.44373	1.26454	2.45013	2.59571	1.32209	3.30462	4.48345	1.86745	4.41802	2.84462	4.7408	8.61933	1.68303	1.48313	5.48509	2.8294	3.43006	2.45591	4.31924	1.23792	4.74508	3.3524	0.77685	1.36695	2.08553	1.79805	0.97835	1.81037	4.14162	0.11248	7.36893	1.00078	2.04894	1.52984	2.48722	1.26639	0.93031	3.23262	1.83769	2.32464	1.75442	1.57847	1.39754	2.19866	2.37144	1.0653	1.36446	1.46868	1.5326	1.64132	4.84019	2.26303	1.23308	0.56033	2.31617	0.70438	2.09348	1.40817	4.89435	1.5485	0.76287	1.08304	2.87215	1.86858	4.07508	3.96777	5.98511	2.62478	2.42534	1.27903	4.09208	1.10473	7.68668	1.10248	8.6052	1.05675	4.18302	1.82714	0.70704	3.25348	1.12263	10.2896	0.94137	1.14301	7.49197	2.42075	0.85866	5.49037	10.0224	1.5997	2.01463	1.28442	0.77787	1.5811	1.15015	2.06718	5.6704	1.92057	1.73978	1.41269	0.65159	1.46102	2.68727	0.23645	1.8795	3.18722	1.72708	1.49037	1.2346	0.83021	1.56779	1.04413	2.51389	3.83451	0.6724	1.51546	1.91786	5.42225	3.16502	0.436	2.86972	2.18501	1.55479	1.38057	2.21054	2.28889	1.63442	0.98527	3.08987	2.40806	3.96735	4.23929	1.2568	2.75867	0.17356	3.42272	1.40346	2.21443	2.94304	3.24384	2.32478	4.11419	2.03446	1.93204	3.34241	1.74132	1.78956	5.68739	1.43192	3.19708	2.54525	1.43946	3.2252	1.90395	0.35161	2.55225	1.58631	3.13896	6.63838	2.10286	0.71997	4.6093	4.07238	2.38224	1.3938	1.26709	1.88313	2.76182	1.05597	1.08184	1.24334	4.22992	1.81586	1.6103	1.22435	1.54207	2.45833	0.95962	0.86748	2.09312	1.95931	2.19243	2.45349	5.41064	0.57296	0.7713	7.3325	1.44347
chr18:62038021-62038321	3.01184	1.11549	0	2.17558	0.90708	3.62417	4.71087	0.33986	2.7037	1.76666	1.51275	2.18015	3.60288	0.65666	2.60098	1.51627	1.16182	0	1.17447	1.12454	2.45198	0.0721	2.18735	2.13512	2.50446	0	1.07885	1.14613	8.60891	2.19851	0.9323	2.25733	1.78321	1.63342	0	2.17158	0.91977	0.81981	1.43734	0.79009	0.19822	5.19215	0.47958	2.59094	6.73749	6.79546	4.41303	0.34185	2.34137	2.10509	1.53397	0.30718	2.19593	3.80975	0.22729	0.81929	1.75588	1.83411	1.32199	1.24963	3.83795	1.09818	1.29776	3.13718	2.27966	1.28403	0.63857	4.78842	4.80972	0.00751	2.41943	1.12153	4.70112	1.25618	3.73188	3.37206	2.82333	1.63846	1.25092	1.09553	1.3553	1.96244	2.534	8.05394	2.38086	1.59422	1.48978	8.72901	3.94083	0	1.13344	0.25705	5.37756	0.42305	0.71268	1.55088	2.19082	1.63494	0.87284	1.61213	0	4.36702	0.42135	1.56071	0.90062	0.54257	4.01644	5.45102	0.56238	1.37192	2.29432	0	2.35973	2.4995	2.20912	0.83266	1.52944	5.91162	0.58368	15.4728	3.17321	1.25757	1.37622	1.20028	6.32621	1.25479	1.07206	3.7827	2.71476	4.29204	1.19407	2.52841	3.61289	2.12253	6.85577	0.5106	0.48559	1.55991	2.08252	0.55326	0.95867	1.95126	2.5348	1.75453	1.01255	0.21912	4.70505	1.89415	2.50632	3.55708	1.46322	8.88771	4.8087	0.57641	3.44223	0.30686	1.16462	1.71793	0.56856	14.1812	0.98631	0.64454	0.41192	1.28372	1.05646	0.51739	5.46304	3.95562	2.78628	5.18483	1.98698	0.99994	0.37265	2.35557	1.14067	0.99964	0.97389	2.23938	1.47743	0.78013	10.9071	7.12357	3.89199	1.23785	4.55058	2.62341	1.30634	2.65754	1.36334	2.03751	0.96023	1.14949	3.48796	1.63714	6.97851	3.1809	0.09413	1.29425	0.70737	1.22559	0.79321	0.40381	0.18415	1.53773	1.51006	1.42992	0.42669	6.35812	3.00639	1.74226	1.58181	7.96328	4.21887	2.77851	0.92843	1.27552	1.34098	0.59875	4.33212	1.37484	0.55717	0.41193	1.24524	1.96514	5.113	2.26181
chr18:62055465-62055765	1.18401	1.61895	0.36346	0.71197	2.21235	2.10449	0.98793	0.61403	0.15308	1.02831	0.26148	0.995	1.3321	0.76942	1.86485	2.16138	1.03168	2.05007	0.92672	2.7641	1.2316	1.00739	0.50153	2.03927	1.48749	2.70676	1.39837	1.50245	1.22218	0.56611	0.34801	3.55607	1.54958	1.56298	0	3.13073	0.89579	1.68209	1.22835	1.21759	1.03496	2.0873	1.50291	2.5808	1.37693	0.1693	0.33268	0.29388	1.34161	4.7302	0.50092	2.4693	0.60648	0.93716	0.78519	0.33793	0.42882	1.33577	0.72974	0.42545	0.46752	1.06511	0.79102	2.42398	1.23798	1.01613	1.19391	1.25067	4.46495	0.41032	0.25773	0.85621	1.32638	1.21789	2.14021	0.46332	3.34497	1.83097	2.45762	4.6252	1.05071	1.32647	0.58647	0.76645	3.61723	1.3844	0.33706	1.16206	0.6636	0.43711	2.22619	0.21353	1.70197	1.18666	1.0601	1.24599	2.16434	0.71127	2.54058	0.97296	0.49269	1.0642	0	0.44424	1.60016	0.26415	0.97708	0.93297	1.5943	0.87356	0.81306	1.17047	2.80722	0.64743	0.36234	1.45443	0.48693	0.66354	0	2.21246	0.70211	0.61316	2.47173	0.62145	1.33926	1.60172	0.57407	0.21599	1.31323	0.56824	1.03477	0.77488	2.85209	1.42732	0.65721	3.00121	1.18022	1.60754	1.7759	0	1.18368	1.00988	2.43928	0.59297	0.77414	0.37704	1.96646	2.57287	2.62365	1.49413	1.48558	1.34763	0.21264	1.08632	1.13797	0.04449	1.2906	0.02795	0	1.13977	2.36862	1.22808	1.41484	1.25703	0.87428	1.06326	0.50872	2.53193	2.01665	0.74513	2.23535	1.71168	0.35223	0.55314	0.6094	2.70463	1.05938	0.48156	0.61308	0.63891	1.85163	0.47522	1.04266	1.45192	1.07373	0.26556	2.48221	1.21101	1.18935	1.38664	2.2547	3.47517	1.60928	0	0.67583	1.3502	5.35637	0.97373	1.01515	1.14015	0.81366	0	1.05527	1.23913	3.61408	0.61406	0.21778	1.25067	2.2914	2.78258	0.53175	0.9713	0.64183	1.41227	0.97284	1.06929	0.58905	0.50862	2.13565	1.75537	0.46675	0.44694	1.11632	0.64494	0.41792	1.22226
chr18:62062452-62062752	1.03849	2.65996	0.94834	1.08449	0.57645	5.22947	5.55803	0	0.27306	1.71295	1.61102	0.92564	2.75738	0.54611	1.43536	4.0637	1.96289	0.91596	0.39906	1.33315	0.97323	0.50662	0.91196	2.01099	1.32181	2.38453	1.50799	2.28989	0.73514	2.58956	2.41591	2.40164	0.68823	3.83277	1.12808	2.47887	0.62771	1.0746	0.82316	3.94027	1.03354	1.76079	3.84487	0.71272	1.87556	0.47177	1.62017	0.33313	0	1.86007	1.77489	5.36672	0.4433	0.77906	0.48612	1.96473	0.42285	2.40187	1.00471	1.03579	2.78126	2.27982	2.08119	6.27807	1.57993	1.29486	2.52358	0.94001	3.70195	0.94574	1.14689	1.06847	1.93512	0.75958	3.65515	0.25451	4.52323	2.54682	2.88267	0.64824	0.71669	1.73228	2.51851	1.28781	2.7729	2.13039	0.52142	1.51285	0.21143	2.84893	1.5256	0.53177	2.25386	1.81277	1.20799	0.93414	3.36947	2.79817	0.89373	2.01161	0.45409	2.14546	0	0.7997	1.28946	0.15825	2.56684	2.08379	2.50294	0	0.49054	1.4461	0.5507	1.58994	2.12585	0.72358	1.02906	2.32324	0.88558	1.98543	0.7178	0.66133	1.29438	1.754	1.35367	1.32556	0	1.80876	1.45956	0.67415	2.03227	1.98645	1.36753	1.46717	0.76859	2.1503	0.94224	1.87384	1.3415	1.38686	1.68914	0.55245	2.8805	0.14142	1.48867	0.59813	1.08399	3.21695	3.45127	1.83698	1.42243	2.03808	0.22557	0.30246	3.80275	0.16264	1.05881	2.55453	0.64337	1.96446	7.51312	1.97293	1.69628	1.20944	6.55341	1.40612	0.39458	4.21758	1.32981	2.97416	1.04578	0.98575	0.17356	1.33281	0.27984	1.55299	1.05632	0.37225	1.02872	0.82835	2.12518	1.71783	1.23655	2.28024	4.48923	1.90193	2.89157	1.75723	0.3194	3.56941	3.32433	2.92101	3.28346	0.09252	1.0867	2.90601	7.17916	0.44801	1.24195	2.63034	0.61279	1.31049	0.77739	0.87343	2.03265	3.63246	0.71284	1.05176	1.07518	4.79769	0.83015	0.64936	1.01464	2.26504	0.92201	1.20638	0.98301	0.14307	3.26781	1.12169	0	0.41193	1.06667	2.1663	0.65832	2.1113
chr18:62078308-62078608	0.70435	0.92292	1.07159	0.84753	1.38577	1.09091	1.64654	2.07056	1.81833	2.14773	1.04155	1.67428	0.6238	1.16739	2.45194	1.31562	1.67797	1.47218	0.31962	1.67867	1.83412	0.4579	1.54052	1.44895	0.90912	0	0.70988	1.36348	1.94575	1.07993	0.84072	1.88283	1.16561	0.47363	1.17958	2.04737	1.5235	2.08083	0.55872	1.47829	0.74755	0.80771	2.04362	2.66606	1.69413	0.4697	0.63875	0.6366	2.16723	1.4904	0.30925	0.66477	1.28817	0.16461	0.78193	1.21027	1.30437	1.48971	0.44019	1.1739	1.85099	1.52758	1.12523	0.40926	1.42954	1.88343	0.97037	0.24371	1.18312	0.08256	1.43823	2.52187	0.90059	0.61533	1.48189	1.30581	2.16391	0.8263	0.71318	1.29325	1.31179	1.81263	0.99368	0.73958	0.89665	0.72089	0.65364	0.38832	2.04301	0.62001	2.10456	0.47737	2.82177	1.14012	4.61974	0.70235	1.7292	1.40773	0.45243	1.87311	0.77196	0.62592	6.01288	1.06566	0.90825	1.21244	1.12332	1.00411	0.54923	1.5292	2.57049	0.60637	1.52666	1.84633	1.69775	1.01265	0.63343	0.68846	0.55461	1.14657	0.07845	0.57671	1.56048	0.74123	1.52348	1.73117	5.14933	0.82122	1.40534	0.50267	1.38209	0.11869	2.49379	0.93211	0.2835	1.22621	0.27817	0.63011	1.56952	1.05461	1.1229	2.46614	1.84924	10.8588	1.29822	0.8508	1.47231	1.32366	1.44606	0.66427	0.53651	1.38978	2.10771	0.31988	0.5704	2.29073	1.15455	1.0956	0	0.65071	0.94832	0.20265	1.0234	2.85762	3.26676	1.45068	1.79193	0.77784	2.10967	0.63415	0.68901	1.76326	0.92013	1.25831	0.4091	0.97762	0.7267	1.58647	0.8124	2.05968	0.81515	0.69189	1.3534	0.40579	2.0222	1.07454	0.75281	1.38641	1.1297	2.01073	0.33425	1.53887	1.62279	0.3942	2.57649	0.62832	0.8218	0.57671	0.41398	0.56686	0.75863	1.7397	0.98691	0.6587	1.01725	0.41802	0.29122	2.02785	1.38222	0.89696	1.15967	0.82679	1.20952	1.71623	1.34314	1.4979	0.16857	0.77258	0.94287	0.92028	0.49974	0.63025	0.23778	0.96639	0.80857	0.62583
chr18:62103249-62103549	0.79051	1.27865	1.13634	1.22157	2.99292	1.12772	0.51784	0.62545	1.75213	3.85811	0.95205	1.37256	1.26119	0.4422	2.82091	1.0083	1.86751	1.02087	1.00615	1.56458	0.90685	0.30884	2.12957	1.61417	1.01034	3.3064	1.4104	1.66974	1.7555	1.2118	1.41768	0.70434	2.97403	0.42384	0.94415	3.51938	1.28811	0.53622	3.37298	1.04911	0.66543	6.41657	3.22881	1.23284	3.31979	3.47676	0.76018	0.84851	0.66275	3.42163	0.93771	2.24936	2.34158	1.74213	2.0576	1.15329	1.29004	1.92906	0.99564	0	0.99229	2.21368	0.72598	1.94099	0.51767	2.44407	1.11181	0.60391	2.41029	0	1.3601	4.56255	1.57023	2.44725	1.13874	2.40905	2.95973	1.1104	0.75169	4.26219	1.20173	1.35312	1.19065	1.31577	2.34544	1.35391	0.45997	0.24974	4.98886	12.887	2.68701	0.77522	2.59528	0.01692	3.43688	0.81121	2.08299	10.202	1.2863	0.50601	0.44047	1.5765	14.3218	1.48645	2.57512	0.47594	0.6634	1.01893	0.90126	0.86787	2.13403	1.86688	1.78152	1.31636	0.91024	1.25809	0.30928	1.09136	0.79389	6.51851	1.76312	0.84619	0.88744	3.07691	0.91633	1.77432	1.36255	9.18239	1.95838	0.64557	1.51937	1.01126	1.11791	1.62244	1.77373	1.01191	1.12555	1.30552	0.4395	1.03385	0.58651	1.02535	1.93906	3.85237	1.25679	0.59023	1.74992	2.15029	2.01342	2.58235	1.25999	2.12709	2.49847	1.23992	2.14269	2.29073	1.79797	1.13659	2.69615	2.24529	1.07845	1.55611	0.5117	3.90303	3.47879	0.49511	3.70778	0.64097	3.47836	1.1383	0.60132	3.1903	0.89716	2.96435	0.27416	1.15491	0.28997	2.0754	0.85774	2.29389	1.45517	1.7066	0.72678	1.35326	2.62212	1.0945	0	1.49497	3.91854	0.80529	2.57723	1.49066	2.06095	0.33588	1.13334	2.13762	1.75261	1.02594	0.58497	1.66831	0.59968	2.12065	1.36622	0.75153	2.76908	3.05876	0.51026	1.44763	0.90302	1.26843	1.53726	1.46518	0.87484	1.11505	1.47739	1.09102	0.93566	0.96859	1.40696	0.8648	1.25241	0	0.80406	0.7545	5.4291	0.78096
chr18:62131358-62131658	16.4148	16.6146	18.7534	17.1959	19.3219	16.1326	20.0211	17.4022	21.8479	18.1721	18.5477	11.6831	18.0007	18.1809	19.4576	27.2497	17.2026	18.13	19.2259	21.0138	18.8439	21.8494	19.023	19.1285	17.3113	20.3402	19.5052	19.6802	19.3413	20.0959	20.5783	21.1036	18.981	18.9039	17.1923	26.9473	19.6449	15.9354	19.2279	15.1579	20.6034	18.4592	17.9562	14.3166	19.1381	18.606	19.6365	19.116	18.8712	19.0913	13.1144	17.7974	17.3504	18.8973	20.9494	19.659	18.6932	18.0623	21.6574	19.2129	20.8697	18.1855	18.0373	17.7733	20.0633	17.981	21.2642	21.2442	17.0201	21.9406	15.5645	22.5338	19.1327	19.7075	19.5448	18.813	19.2278	17.2096	18.3324	17.9503	18.6399	19.1467	21.5498	17.6405	17.4929	17.8032	19.484	21.8141	16.3296	19.6288	21.2982	19.1307	19.0876	20.9242	18.0708	16.7956	17.1405	18.4076	18.5733	22.8985	18.2848	23.2088	21.8839	19.949	18.8441	14.3816	18.9013	15.6077	21.0539	22.35	18.4389	19.7142	16.3736	14.5825	19.829	21.8287	19.1446	19.0155	17.5705	17.5077	20.3982	20.4413	19.4689	19.03	16.6274	18.7308	19.9678	19.5276	15.926	18.5427	16.5194	22.6667	15.8958	17.7967	18.2238	16.128	17.1638	17.1155	16.7599	15.7841	19.5627	22.4693	16.3683	18.8479	18.4872	20.5964	15.0768	16.7953	15.336	16.9476	19.306	15.2939	17.3008	17.8918	19.7676	17.8115	17.9912	20.6056	16.9162	17.5105	17.8065	17.7638	19.8106	21.0391	19.7054	19.178	20.5434	20.7059	19.0057	19.3627	18.5062	18.277	18.9561	19.2853	18.9388	19.2188	19.9338	17.9695	21.0542	18.6467	17.628	17.0137	18.1025	17.249	20.0402	18.6388	18.4734	18.2025	16.6316	18.1103	22.7944	12.259	22.9815	19.9211	21.3768	19.7566	21.453	20.0423	19.6587	19.3551	20.3461	17.9814	18.9461	16.4829	23.3974	18.0911	20.6023	22.4919	17.3507	17.3468	22.3827	25.9973	16.7146	17.718	18.4791	18.6054	21.0585	18.5856	18.9698	16.5604	16.1549	19.4926	17.6779	19.2624	16.7768	17.6094
chr18:62182281-62182581	0.58184	0.75506	0.46853	0.25952	0.97704	1.67496	0.57114	0	0.55161	1.28815	1.75867	0.79199	0.2864	0.7607	0.42174	0.47653	1.02755	0.32416	1.2499	0.57898	2.32326	1.33794	0.31631	0.54919	1.08799	0.77966	1.24011	0.63018	0.92921	0.34343	0.31808	0.39522	0.4261	0.21067	1.30052	0.97561	2.03776	1.09605	0.74206	0.91891	1.19682	0.88062	0.59519	3.08693	0.60497	0.63797	0.20513	3.09372	1.87	6.03912	0.79997	0.82549	0.64228	0.42627	1.85965	0.7438	3.15832	0.48168	0.50117	0.48257	0.40469	0.49916	0.8193	0.66317	0.80553	0.78362	0.35774	0.18686	1.27914	0.63645	0.72685	0.81164	0.46924	0.50438	0.15179	0.99878	1.86114	0.91311	0.44087	1.39907	1.11741	0.79544	0.51483	0.1494	0.52205	0.62439	0.41819	0.181	0.22738	0.84378	1.51365	0.14494	0.56874	0.31273	0.95095	0.57963	0.89852	1.19616	1.07833	0.68822	0.51735	0.20657	0.38528	0.53252	3.66685	4.72967	0.07053	0.60733	0.59488	0.55363	2.30939	0.59908	4.86117	1.04532	1.01027	1.0347	0.35969	0.32826	1.09056	0.76846	0.12075	0.27704	0.92545	0.49	0.26345	4.57155	2.97598	0.14173	0.60269	0.95893	0.74219	0.59642	0.25493	0.98455	0.19032	0.91738	0.59115	0.40946	0.10072	1.27474	0.57113	1.24184	1.02344	2.82542	0.4463	0.51838	0.52801	0.56136	1.24393	0.68961	0.64951	0.83045	1.45576	0.56311	0.98324	2.6513	2.16226	0.45908	1.33998	0.6299	0.32142	1.11856	0.66395	0.96967	0.58815	0.31285	0.34246	0.7309	0.40077	0.31766	0.9198	3.42641	0.1462	0.57377	0.37841	1.30645	1.32944	1.22555	0.27106	0.87594	0.20388	1.33784	0.78782	0.76448	1.01548	0.44733	0.56734	0.67352	0.2684	0.73957	0.50073	1.38193	0.74264	0.54048	1.49078	0.3401	0.40709	0.23164	0.69416	1.24729	0.69149	0.67954	0.82091	0.8434	2.90597	0.12236	0.42623	0.68501	0.25547	0.44901	1.78116	0.83838	0.02478	0.56653	1.39188	0.08457	0.21527	1.03229	0.84396	0.68763	3.15561	1.02283	0.77089	0.58409	1.93157	0.35372
chr18:62183625-62183925	16.5666	16.9458	18.285	16.065	13.2715	12.8572	15.2314	14.8674	19.0194	17.2335	14.2479	17.5864	19.3697	14.0563	14.6281	20.5915	16.4552	15.8725	15.6474	24.4431	12.1163	17.1271	15.6921	19.1285	16.8129	14.1643	9.7208	18.8569	18.1795	18.2183	19.9705	15.2548	15.7114	17.3971	10.9337	17.0264	14.5429	18.2499	15.8421	15.8814	15.118	15.5044	14.1032	17.2562	13.9156	15.7359	14.5319	10.4778	11.9665	10.2618	11.9351	13.9092	13.9151	15.0482	12.9214	15.2914	12.1861	15.7188	17.7811	12.9016	21.0618	13.091	18.2993	21.3187	13.1151	15.6222	18.1456	18.4292	14.6158	14.5969	18.3225	10.1752	16.6409	15.507	20.8901	13.8092	18.4748	16.7757	12.8874	12.965	17.9164	16.474	15.7551	13.9052	17.9207	18.8119	15.7141	15.8346	15.3081	13.8892	14.4201	16.5668	20.6185	18.9275	11.147	17.1804	14.6141	14.1091	19.5407	19.6827	10.7747	22.9289	0.79692	15.2124	9.98015	12.6581	18.8769	14.6192	17.5612	17.9704	12.8979	14.0127	8.00414	22.3807	14.7887	15.1602	16.5561	16.3085	13.7818	13.2854	15.0861	16.7513	13.5138	18.0526	15.1803	11.2498	11.5799	14.1311	17.359	17.8247	16.4655	16.1978	18.1145	14.9557	17.4285	17.5101	16.1125	16.1635	18.9549	13.8878	17.8328	18.5788	17.1985	10.1097	15.9456	16.8618	19.1252	18.1161	18.1247	14.9922	22.0334	16.7684	15.8962	14.3606	15.0909	11.6265	17.8055	19.8687	12.523	13.9968	14.0451	17.4806	13.632	13.8936	13.8338	14.2872	15.7789	17.8837	15.6689	14.4853	17.3664	10.4853	16.6792	15.6832	14.4614	13.8524	24.3795	14.5883	18.4934	15.1761	16.2614	13.175	16.1872	16.778	13.823	15.3486	18.9668	16.0498	12.0596	18.8446	15.4505	18.3003	17.8563	16.8268	17.8743	16.8885	17.3615	15.3833	15.699	13.1276	16.5746	14.1891	14.3918	14.9892	11.1859	11.7538	17.4898	15.5029	16.884	18.4784	10.0267	16.7005	22.1169	17.2083	11.1889	16.0774	17.5174	15.6564	15.5864	17.534	10.4907	15.3966	16.784	18.1866	15.138	16.2656
chr18:62187999-62188299	1.20524	1.16766	1.74382	1.12942	2.56249	2.26387	1.17333	3.15134	1.43683	1.10113	2.60791	0.81253	1.08657	3.39376	2.37453	1.15187	2.56283	2.37719	1.72854	1.33333	4.74911	1.84706	2.26297	0.92554	0.90343	2.77301	5.6707	0.7516	1.92206	0.77777	1.03161	1.52091	1.3839	0.68166	3.44339	2.23094	1.089	1.98884	1.38095	1.25878	3.96641	2.04862	2.68404	0.96281	2.34487	1.04313	2.01297	3.93495	2.88829	3.27211	1.87958	1.50714	1.41966	1.96074	3.57896	2.31063	1.62267	1.91555	0.24506	3.88245	2.04463	2.87465	0.92408	0.98626	0.956	1.03619	0.60453	0.44565	3.16819	2.61692	2.46091	3.75656	1.84801	2.41521	0.7664	2.03004	1.91739	1.58616	3.0103	2.41169	1.75792	1.16956	1.31798	0.71378	1.14472	0.81931	0.24737	0.72987	1.41622	2.38486	2.54852	0.42038	0.88395	0.71687	2.54976	0.79534	2.02559	2.29133	2.44547	0.69309	4.33274	0.65823	9.24744	2.45546	3.56308	1.0651	1.03145	1.67202	0.97767	0.59881	2.71316	2.75749	4.29036	1.25983	1.9568	0.84099	0.7746	1.55493	3.06458	2.77443	0.69816	0.60475	4.09265	1.94791	1.32898	2.21571	3.39268	2.82402	0.80588	0.79499	1.09011	0.8256	0.92768	0.87269	0.8893	1.67282	1.44911	0.69755	0.98634	1.0495	0.85776	0.94655	1.87324	4.39135	0.6296	1.95877	1.71623	1.20834	1.64335	1.59364	1.27879	1.16851	1.62632	1.31558	1.6462	2.21773	3.21094	0.55518	2.58532	1.35217	1.5245	1.20776	3.71838	2.61276	2.71697	0.89664	1.73874	1.46087	1.21594	2.26545	1.4019	3.20736	0.62457	1.33942	2.11491	2.03765	0.43994	2.16341	0.86495	2.0979	1.23407	1.8947	1.91279	1.30957	2.71123	1.3592	0.88816	0.98932	2.55398	0.90273	2.02301	1.38513	0.81987	0.95482	1.0569	2.60805	1.32061	0.68173	1.96131	2.81084	0.58714	4.75775	3.45292	0.88245	3.61579	2.68249	0.90276	2.08594	1.15808	1.22588	4.96493	0.7522	0.88867	1.32193	3.44859	1.09616	0.64258	2.17137	1.68814	1.88533	3.89839	2.43474	1.25285	0.92378	0.94621	0.9073
chr18:62196121-62196421	3.5125	3.42417	5.49683	1.54001	6.87318	1.83933	1.17395	6.45792	1.96934	8.15405	7.23406	1.80899	2.41918	1.75329	0.32535	0.10413	5.51481	5.69223	7.38728	1.26796	10.0117	1.1204	1.90639	0.65486	3.0965	5.82823	3.09352	0.97867	1.70346	1.21256	1.45134	2.41775	3.77894	1.55934	7.35944	2.97463	3.97235	7.17375	2.04511	2.22743	4.55891	4.54726	12.1529	1.29202	4.39755	1.81687	1.33905	1.56707	10.5989	8.73136	3.01593	6.45246	1.86047	1.9118	7.06457	3.63082	0.92811	3.78429	0.67863	3.29449	7.7607	9.8402	3.22367	5.22868	1.27756	2.59399	1.76065	1.38993	3.55126	14.2597	2.89561	9.74389	1.74672	1.66087	0.90743	1.83562	1.68098	1.70308	10.28	4.1131	2.62353	7.5777	3.71802	2.70248	1.75185	2.06939	1.53075	0.9178	2.57287	6.70199	0.99801	1.85372	3.00197	0.5074	12.8983	3.11236	3.11596	7.7839	1.49638	2.04811	16.5851	2.62966	7.15888	1.78609	10.6613	3.01743	1.76729	1.56211	1.32432	1.86888	1.36355	5.44445	7.38103	1.85779	10.38	3.37111	3.08068	2.90043	1.39917	5.55363	0.42754	2.24176	13.4632	2.51265	1.67452	5.96518	11.2051	4.50227	2.50418	0.73681	2.49478	0.57332	1.99814	3.22438	1.59515	3.41531	4.22139	1.84873	1.3645	1.7295	2.86435	1.57117	3.00183	14.8305	2.2548	13.7055	3.63501	2.09676	3.29652	1.92659	2.02411	2.10741	4.80508	2.31357	2.27595	3.30797	1.66184	2.34399	9.50377	3.2467	6.68061	1.3433	6.23759	13.5332	13.5173	0.7699	1.29788	2.10226	1.38498	4.84139	1.41732	9.15559	1.73663	2.47222	3.47313	4.09604	1.03314	3.50086	1.82898	4.1892	1.87225	3.80083	3.13235	2.04012	5.05251	9.26133	3.92076	0.87404	0.8364	2.06693	1.77561	2.32839	1.55519	1.9167	1.17009	1.89422	3.18255	3.53187	5.56894	10.2427	1.34069	10.674	3.98952	2.24229	13.3555	8.23937	3.83674	2.36647	2.08961	3.22324	1.10097	1.31335	2.59478	1.77744	7.49801	1.5187	1.40728	15.0551	2.61368	1.62084	9.43885	4.7907	4.78144	2.30985	3.29012	3.26044
chr18:62239531-62239831	4.10971	1.09739	2.10661	2.20001	3.44287	2.73259	2.40319	2.79025	1.82867	3.0997	2.24192	1.26792	2.00961	3.47564	3.388	2.9919	2.22162	1.5921	2.31019	5.60643	3.58248	3.03091	2.83446	2.13197	1.34197	4.10778	3.84513	2.44797	2.99186	4.14921	3.4751	3.01322	2.84722	3.64991	6.3344	5.54531	1.86351	2.04484	5.65979	2.48513	8.75821	6.22584	7.90544	2.165	2.6998	2.28657	0.33268	1.57492	1.54157	7.47416	1.64836	5.57441	2.65585	2.27065	9.28528	2.56986	2.09751	2.0094	2.70568	4.45502	2.43539	3.69062	1.97028	5.60308	2.63744	2.00422	2.91806	2.6647	5.96066	2.51196	4.35865	5.86486	3.46703	3.66259	2.31306	0.75108	4.33061	3.02837	6.50523	2.31158	4.50062	2.24227	5.09014	1.53614	2.58704	2.90507	0.47114	2.71388	2.16656	7.29129	2.65826	0.86906	2.87617	2.28665	11.5158	2.06325	3.30709	6.45333	2.66309	4.46886	5.20847	3.29778	2.33676	5.70089	2.66567	3.31013	2.57886	2.66255	3.74364	1.76038	3.15566	3.67495	2.89499	2.80029	3.46856	3.01977	2.35963	3.04769	2.82714	5.8285	1.6121	1.44503	2.31035	4.95953	1.2159	4.48411	3.89053	5.20799	1.76742	2.82343	2.69523	2.02207	1.61595	0.84622	2.6593	3.26456	0.61262	3.36299	0.99856	5.07725	6.3191	0.88392	3.17562	4.0406	1.68707	2.29774	2.19596	2.77354	3.88285	3.76896	1.83799	2.24453	2.59404	2.94541	2.64508	3.67007	3.12188	2.20424	5.02311	2.51653	6.71248	2.5402	7.6745	7.44264	9.83758	2.40748	2.43598	3.59391	2.66584	4.91465	2.56028	6.92513	1.0184	3.32719	3.9007	3.15997	0.81766	1.61306	3.0669	3.2963	2.91559	2.0441	5.71216	2.23371	3.01924	4.37338	1.59505	1.82236	3.26731	2.29905	5.1118	2.72311	2.43187	1.24093	1.89746	4.75749	3.85034	2.95517	1.47413	4.77648	3.17014	1.44509	3.68077	1.50918	4.64457	3.75642	2.39935	1.60772	2.94346	3.07794	2.7733	1.85663	2.21781	2.52863	2.45991	1.42152	0.80497	1.96937	2.36065	2.52116	4.6394	4.7392	3.46699	2.46349	2.01363	4.20021
chr18:62245731-62246031	1.20718	0.77667	1.77275	1.04334	1.56686	1.50074	3.12128	0.63471	1.41321	3.40461	0.96024	1.54362	1.14765	4.80369	1.35959	2.39354	3.98089	2.82468	0.86028	3.0435	1.85377	4.62971	2.51525	1.5194	0.97284	4.13335	3.49961	0.63746	1.38636	2.02321	1.81526	1.08468	1.77175	0.8875	3.71921	3.24134	1.57781	1.56341	1.8908	1.79784	4.34649	1.77316	3.48561	2.8231	1.28804	0.56292	1.45946	1.65938	1.28802	4.58538	2.27214	2.55143	1.88322	1.07754	3.55912	3.24933	0.82661	1.1571	1.53461	3.69811	2.54008	3.30833	2.08186	1.74827	1.7956	1.36944	1.65387	0.72326	2.15314	1.89807	2.11557	2.78033	1.32447	2.26601	1.75529	2.70355	2.02664	1.16991	2.05624	3.13211	2.38929	1.10944	3.3578	0.78812	1.34634	1.32387	1.08279	0.79906	1.20687	4.7544	2.07067	0.5235	1.53124	0.4333	4.18503	1.05426	1.53866	2.88531	2.24179	1.4641	1.625	1.75923	0.54355	1.42708	2.96656	2.1893	1.27715	1.45818	1.92478	1.96735	0.92751	4.113	2.11339	2.59202	4.33082	1.33008	0.96079	1.30085	0.8204	0.99983	0.5756	1.65806	1.61927	1.64596	0.31425	1.96708	0.88654	2.35212	1.09573	0.33063	1.11041	1.68315	0.81053	1.16769	0.51527	1.17026	2.49089	1.01772	1.03676	2.58352	2.08793	2.48405	1.57937	1.11418	1.12112	2.73293	1.55528	1.64204	1.7006	1.83806	2.32501	1.56088	1.20239	2.11091	1.78766	1.07503	1.55762	0.93151	4.46712	0.91454	3.02434	1.62845	2.45762	3.20329	4.33501	1.42983	1.32739	2.19034	1.24459	0.92512	1.36459	3.45952	0.87856	1.8614	3.35603	2.98667	0.40832	1.18519	1.22107	2.85059	0.59985	0.70635	2.56089	0.90478	1.83784	1.4019	0.76659	1.66943	1.8201	0.92982	1.63551	1.88458	2.20669	0.24014	0.52886	2.39021	0.89655	0.61284	0.91272	4.0992	1.85194	1.21166	4.76097	0.89025	2.95587	1.73514	0.99846	1.74655	1.37074	1.35731	0.59326	1.37026	2.7426	1.59439	2.58429	0.45245	0.76663	0.98309	2.06314	0.87656	3.01475	2.41204	1.76174	1.77196	0.95004	1.29063
chr18:62249536-62249836	15.3548	14.3768	14.3409	13.5673	13.9078	17.4239	12.4912	14.7468	17.4989	13.5322	15.0017	12.0582	13.445	12.9091	16.8778	16.1534	13.4926	14.8721	15.3504	13.2265	15.9621	14.6055	14.7359	15.1984	14.7175	11.4843	10.744	15.1206	14.5041	14.2108	16.1111	15.5159	16.0133	15.7014	14.0501	13.4674	15.1747	14.824	14.6739	15.2471	13.7969	15.1667	13.1085	9.39769	15.4413	14.8935	14.7234	13.0793	14.9988	10.6509	12.7429	14.2785	13.3495	15.4853	14.7837	15.2228	15.8593	14.625	13.2556	13.96	13.8903	13.2307	15.3701	15.3459	12.0996	16.9134	14.5414	14.9231	16.1266	16.865	11.4339	17.3987	15.0276	17.1164	16.8305	14.382	14.0998	14.4806	13.793	12.9327	12.9948	14.6276	18.3326	16.368	15.2975	13.549	14.9653	14.2017	13.7674	13.0145	11.0762	15.9852	13.6215	16.794	13.2371	15.8028	12.9514	14.3673	14.0447	14.0134	15.6271	14.506	20.6778	16.2925	10.1147	16.4309	14.6862	15.0965	15.5811	14.5231	17.5899	12.6461	10.4088	13.7851	14.0609	14.4405	12.5093	15.4952	13.0492	15.5904	15.1314	15.9257	13.5642	13.6673	15.4962	16.0513	19.198	16.9722	12.5369	16.505	13.0115	13.68	15.7412	15.1482	15.399	13.8991	14.234	15.2608	13.9963	12.7412	12.9235	18.3444	14.1294	17.6278	12.507	13.9126	10.1286	17.0096	15.9754	14.5417	15.0631	13.2464	14.9468	15.2725	15.6047	15.6321	12.165	15.5253	11.458	14.1274	13.6665	16.0413	15.8024	10.5245	12.3382	13.5958	15.7189	14.8769	13.4841	16.4579	14.5542	10.3464	13.6602	11.5757	14.7194	10.8379	13.3118	16.3124	16.6964	14.2614	14.2886	15.0578	13.9158	14.5735	15.2072	14.9295	17.1514	13.6689	16.0286	13.0578	16.5404	12.1515	13.627	13.7148	13.0536	14.5619	17.9887	16.4011	11.2681	9.04777	16.4838	15.3089	12.2251	15.6266	7.58852	15.8004	15.1912	16.387	13.5517	14.9916	19.5604	11.9316	14.8866	12.6193	9.5528	15.8715	14.6813	15.2277	13.7515	15.6157	14.1019	14.0375	14.3216	16.4692	14.8112	15.0569
chr18:62262057-62262357	1.20381	4.06828	1.02771	1.642	0.37869	0.98946	0.59823	0	3.45255	1.11974	3.34664	1.48847	0.66325	0.40903	1.24142	0.5486	0.65265	0	1.39954	1.31034	2.24262	1.40586	1.15361	1.52291	1.29529	0	1.28622	1.32073	1.89563	1.33808	0.87571	4.56276	0.82193	0.96426	1.22617	3.09705	2.05313	2.21254	0.85088	1.39705	1.89719	1.41407	4.32645	1.72013	1.49829	0.53474	0.33268	0.78397	3.20085	3.94689	1.98635	2.87392	2.924	2.03907	0.76997	0.34186	2.71625	1.72592	3.32257	1.01352	1.37394	2.55175	3.35091	2.36997	1.45487	1.32503	12.1148	0.46171	2.0959	0.81564	3.67429	2.3177	1.05189	1.65321	1.58054	1.51877	3.59811	3.37413	6.93348	0.59933	1.50427	1.25136	1.90991	1.37704	1.63415	2.23202	0.45252	1.02925	1.44437	1.42911	1.79243	0.81602	2.06621	0.78899	2.26453	1.85404	1.89013	2.15358	0.69605	1.04931	0.73109	2.42172	0.30533	0.284	1.86152	0.47593	1.0198	1.69105	11.9272	0.96072	4.58202	6.31541	2.635	0.81789	1.38801	1.38354	2.16428	0.64369	0.73575	4.39493	0.58051	0.92821	1.49548	2.02754	0.78589	2.92728	1.50088	1.36639	1.34054	1.71842	2.07805	1.07497	0.98892	1.08562	0.59646	2.04956	2.31059	1.20687	0.29385	2.06175	1.54081	0.80436	1.76246	5.30359	1.14267	0.60997	1.5075	1.48061	2.9596	1.90274	0.85542	1.10841	0.81895	1.23992	1.52579	0.88223	2.64447	3.02587	1.90977	2.94806	1.44638	4.55515	0.41959	2.63379	5.29698	0.29459	0.65383	1.40603	1.35162	0.90046	3.5867	2.24586	1.29278	1.70073	0.10654	2.12103	1.08406	1.49773	3.78939	1.40009	1.71005	5.47864	1.26275	2.48873	1.11123	2.79995	1.60461	2.19151	1.03152	2.71633	3.95032	1.84838	1.45241	1.72161	1.23608	0.51629	5.08022	3.37889	0.93056	1.84383	15.8637	1.09969	2.32005	1.45721	1.05635	0	3.06316	1.50488	1.07755	3.71352	0.3783	1.22006	1.567	1.72331	1.10168	0.95723	0.48867	0.18957	0.94342	0.76448	0.8162	1.79599	2.10468	1.47588	3.36171	0.65943
chr18:62294131-62294431	2.00254	2.06072	0.59741	1.59519	1.93634	3.89992	1.91277	0.08853	0	2.82892	0.90993	2.01393	1.91069	0.40019	2.18112	3.07826	5.32134	1.94682	1.71444	3.14975	0.77001	0.56702	1.63692	2.16797	1.7706	3.21954	1.59838	3.18279	2.42168	3.08183	3.98615	0.82116	0.78816	3.81455	0	2.8308	0.95028	1.31932	3.19882	4.57858	0.87497	2.57705	5.31047	2.33194	1.50009	0.85579	0.88992	1.68567	0.04031	4.012	1.7073	6.79028	3.25679	1.11237	2.38277	1.97455	0.61993	2.2526	2.51884	0.891	1.34531	2.42208	1.63986	3.18528	1.82848	2.32612	1.43224	1.6015	6.95196	0	2.60761	1.85182	0.80258	0.6549	3.00898	0.67836	2.586	2.40397	6.24321	1.20897	2.05407	0.91338	2.94786	1.63288	2.44713	1.02027	2.4544	0.80406	0.9298	3.99285	2.79468	0.84594	1.7255	2.32147	1.63916	2.27127	1.31392	2.64752	1.69975	1.90508	0.75153	2.07931	0.4071	0.93929	2.71903	0.95187	2.09298	4.17205	2.43372	1.05547	0.7725	1.20538	1.20681	1.73032	1.86139	1.0085	1.23785	1.95092	1.8293	2.50945	1.63171	1.49581	3.24626	2.0902	0.32039	2.18855	0	0.45392	3.33759	1.64587	2.54402	3.66813	1.80108	2.04832	1.13585	1.83088	0.94064	2.98922	3.34484	3.55263	3.33982	3.01416	3.02655	0.19213	1.84412	2.2859	2.6643	2.74052	4.01807	1.675	2.20702	2.71424	0.12212	3.18136	2.81521	0.85001	2.13418	0.97448	0.77204	3.21519	8.90805	1.77706	4.69482	3.44012	9.38398	4.37308	1.05167	3.44628	1.44708	1.01464	1.14289	2.7806	1.98574	2.46544	3.90781	5.35505	1.15165	0	1.15032	1.15211	2.09631	1.36245	4.57896	2.64509	3.71119	2.1414	1.50147	1.74794	1.16823	3.14767	2.15942	3.97549	1.11572	1.65322	0.24882	3.66779	4.78697	0.78918	1.93851	5.39853	1.66684	1.38922	1.11481	1.85583	3.44533	0.45838	1.7131	2.13361	2.03211	3.84033	0	1.22189	1.75602	2.0682	2.758	1.06621	0.6705	0.47428	2.38083	2.83089	1.86455	0.57464	2.72242	2.16933	3.25299	2.34791
chr18:62325010-62325310	6.73772	7.32494	7.79956	14.4395	0.01438	8.33509	6.50124	10.1505	2.60524	5.7913	6.42758	5.66504	9.26591	15.1495	0.06362	3.20497	6.5159	10.4339	11.5989	4.03689	8.84853	0	1.01862	3.5962	11.9111	10.2983	6.01341	3.69198	3.11092	3.94785	7.29714	4.92399	5.56153	7.43438	10.6352	4.06244	8.50241	16.2181	3.70656	5.90298	3.24797	1.73803	11.0892	11.9149	7.56663	3.02778	3.01909	1.14151	8.8615	0.24309	8.57563	9.99567	2.9667	0.77499	6.69264	11.6778	9.55044	5.80788	8.64012	15.4729	2.26905	11.3983	13.4538	7.31932	8.5834	8.71445	7.14234	1.90582	5.83401	7.36903	5.5944	8.18903	2.45835	6.17234	1.90611	6.63839	1.8699	9.86265	12.9536	9.1574	3.46349	8.14643	5.0031	7.75822	5.07224	6.47524	5.11547	1.97288	5.81247	3.51683	3.78566	8.97993	3.71439	1.05294	6.68823	10.1593	7.58675	8.07291	11.386	8.28144	7.56763	1.39821	11.9049	6.36212	8.58539	5.99061	4.45189	7.23986	7.75699	2.84427	11.1788	8.25211	7.50137	8.26261	11.9214	6.09425	4.34385	1.53371	11.8842	8.22012	4.06906	5.69002	4.88482	1.19623	7.71248	10.7591	8.2365	4.87611	10.763	6.52449	8.69974	1.42167	4.37802	8.0893	1.99952	13.2678	13.1773	8.98487	5.0127	7.98763	8.12377	5.10352	5.87582	8.47036	5.13588	9.38496	8.82767	4.80474	8.86681	2.08828	11.1395	0.84257	6.23464	12.6866	6.00012	9.81602	12.4489	2.50634	1.86566	6.89202	9.94871	14.7988	8.50521	4.62181	12.8224	8.00835	3.00952	3.02745	7.81003	4.08776	3.90243	6.70483	7.139	6.25917	10.2276	6.11611	2.79379	9.20844	1.54972	7.00201	5.51889	7.91162	4.76354	11.7534	7.2746	4.46088	10.9929	7.09244	4.1102	4.23801	7.72433	1.85053	1.81594	4.76087	4.71421	3.97634	4.61313	8.09847	8.383	8.20438	7.91927	8.25222	9.98455	11.2861	2.80354	11.1381	3.74165	3.93144	9.66212	10.1825	9.33895	3.66305	3.50704	7.91223	4.03706	8.06464	7.60241	19.228	5.56797	3.20193	3.94416	4.78751	7.79628	5.47424	3.35961	7.69473
chr18:62325465-62325765	3.00903	2.93203	4.20439	2.29645	0.42551	2.76433	3.74353	2.00903	2.21626	2.73233	3.24734	3.56935	2.81958	1.2393	1.95937	2.80665	2.43195	2.03317	4.46121	1.80725	5.02404	0	1.73631	3.07978	2.37298	4.20003	1.49758	2.50334	3.11482	5.01289	3.08032	3.5345	2.72263	2.91417	4.19993	5.16229	3.72815	2.64245	2.11837	1.95074	5.54428	1.78972	2.70391	1.2841	2.54942	3.22196	4.60593	0.65142	3.08594	0.16513	2.25484	1.51718	3.19791	2.35186	3.33435	2.02262	3.93909	2.09373	3.45193	2.12544	1.54741	3.25635	2.90307	1.9439	4.0893	2.22347	4.38069	2.75925	3.39043	3.75338	2.72434	5.65276	2.39667	3.42712	4.63987	4.70191	2.86209	3.08452	1.73772	1.5885	0.99044	1.27502	2.19812	2.88068	1.84763	3.00118	2.73596	2.11238	2.55906	4.81464	2.18865	2.40346	2.3652	2.72357	5.07136	1.9578	2.68669	6.3389	4.72263	4.4782	2.41392	2.58755	3.84571	2.64974	1.42277	3.14531	2.97093	3.74677	3.44354	1.78312	3.71386	3.0153	1.99684	2.50769	1.33495	3.69819	3.06328	3.00511	3.5303	4.71092	2.73777	3.01508	2.31887	1.05357	1.99064	5.82156	4.22004	3.58975	1.88111	3.89163	1.13256	3.01349	2.0923	2.1772	3.49288	3.30531	0.72175	2.408	2.70878	3.03189	4.36324	5.05503	3.3941	5.7379	2.04564	2.16159	3.02976	3.09007	1.62532	1.88178	3.53878	3.70434	3.25199	3.15075	1.59331	1.85196	3.14836	1.38411	1.7334	7.68832	1.16134	2.02159	6.6895	2.04664	1.643	3.10627	3.83766	2.56271	3.86037	3.41235	1.51557	2.59926	2.88949	3.01123	1.52885	2.1716	2.98619	3.18297	3.10834	2.30847	4.79635	3.15982	3.50028	3.60177	3.1165	1.51203	2.3179	4.54081	2.83833	1.83239	2.979	1.41989	3.64328	3.13756	3.37015	3.50942	2.40463	2.17067	3.24616	1.3567	5.33861	1.27574	2.8584	1.54246	2.02626	3.08161	3.77265	3.3899	4.11527	2.12548	5.99388	2.71229	2.08264	4.0842	1.34826	3.36072	4.39216	2.50529	3.25537	4.55963	2.00385	2.18272	3.04859	2.68811	1.947	5.15005
chr18:62336399-62336699	2.46117	1.27408	1.37864	1.00844	1.37571	2.4442	0.92332	0.46837	1.24895	1.68074	0.29921	2.33443	0.91625	1.95022	0.7206	1.9328	1.38556	2.75209	1.41183	2.41866	1.10804	0.81935	0.94168	1.03692	1.2694	0.92467	1.36628	0.80764	1.00529	2.10356	1.69975	1.25806	0.86697	1.06385	0.70873	2.63791	1.85479	1.07748	2.56545	2.9456	1.94203	0.74552	3.6576	2.02606	0.7179	0.14246	1.21263	0	1.29808	0.9556	1.78703	4.21334	1.12067	0.58185	0.47742	0.70723	0.85455	0.8852	0.78262	2.55941	1.54966	1.45567	2.05189	0.82605	1.18415	1.59253	2.02159	0.24638	2.41284	1.77639	1.30309	2.71042	1.19787	1.32645	2.11734	0.70462	3.49059	1.12829	3.08095	1.89838	2.29723	1.5433	3.36622	1.02767	2.30427	0.81414	0.97953	1.30497	2.3245	1.01061	1.34582	1.89725	1.7358	0.76149	3.18396	0.75734	0.49851	0.61249	1.68862	2.26906	2.47255	1.43162	0.73126	1.24517	1.28946	0.09162	1.41756	1.27385	2.11915	1.29991	0.34569	0.63393	1.12578	3.62553	1.37048	1.10011	0.87053	2.0664	1.19396	0.88741	0.66681	1.46663	1.7591	0.9982	0.87628	1.1288	0.02421	4.50402	1.52138	1.25416	3.15167	2.31342	1.46188	0.70849	0.35898	1.10791	1.5211	1.00134	1.53315	2.09884	0.59131	0.95027	2.45544	1.73784	1.51731	1.33443	0.62154	1.3349	1.68618	0.26298	1.0527	2.6614	0	0.92844	1.06013	1.04026	1.58286	0.26525	0.59848	3.18779	6.50812	1.26061	2.66338	4.56495	5.97754	0.97661	1.44137	3.76906	0.87424	0.52952	0.55119	1.378	0.35733	1.40221	1.0739	0.26164	2.76597	2.06212	1.71158	1.51031	1.20142	1.58651	0.58425	1.58624	1.01493	0.07368	1.28351	1.33963	0.68602	0.65276	1.6491	1.97183	2.15291	1.60094	1.35487	6.02309	3.84648	1.01986	0.59987	1.77999	1.29957	1.39201	1.50702	1.35991	1.05119	3.60363	2.37909	1.21962	0.73559	1.49512	0.65014	1.08653	2.99276	1.1395	1.07291	0.97989	0.91156	2.32704	1.41079	0.54214	0.26881	0.6838	0.71143	1.42634	0.80106	1.55687
chr18:62369320-62369620	1.44364	1.80628	0.84181	0.82659	1.94353	1.24419	2.76771	1.97632	0.91227	1.80156	1.44606	1.29518	3.0093	3.61272	0.76157	3.18747	3.20498	4.91066	1.04776	1.66889	2.31002	1.96313	0.86689	0.29537	1.08564	2.55825	2.17555	1.18889	1.1542	2.53272	1.62282	1.51362	1.08935	0.46756	2.82019	2.06573	0.53835	1.76917	0.98523	1.28919	3.15443	0.9834	6.93744	1.46458	1.87617	0.41189	1.93455	1.39354	2.59777	3.09815	1.11624	1.80869	1.67735	1.15229	2.50784	3.34594	0.88488	1.65662	1.04526	3.85137	1.57043	3.69821	1.19576	1.63706	1.09867	0.82806	1.49268	0.9775	3.56021	4.01314	1.47549	6.41976	0.95613	2.58386	0.33298	0.70225	2.29366	1.43012	2.16236	0.59638	0.82163	1.98909	1.37212	1.40392	2.26529	1.27142	0.85662	0.79828	1.65071	0.51461	0.94012	0.27201	2.17196	0.39767	5.6394	0.26242	1.67812	1.1336	2.148	0.56638	4.43197	0.16271	0.91191	1.58285	1.59824	0.82575	0.78353	2.37873	0.50395	1.1199	0.9946	3.52979	2.14144	2.17865	2.81973	1.07818	0.8316	0.8463	0.96609	0.76819	0.39224	1.30704	4.43152	1.50091	0.96599	1.12017	2.99831	3.53552	0.66481	0.33623	1.8887	0.89581	0.60076	1.3609	1.26655	1.22095	2.50675	0.79024	0.72825	1.05758	1.67422	0.91044	1.65614	5.85414	1.0002	4.10199	0.42426	1.72967	1.77363	0.32142	2.43463	2.00929	0.5747	0	0.4232	2.44778	2.90494	1.11982	3.58191	1.04798	3.70175	2.23928	3.37976	5.54395	9.95599	1.28482	1.01906	1.60537	1.79238	2.36538	1.40807	3.15969	0.14293	1.35313	6.7505	1.69057	3.04685	1.67752	1.56528	2.19056	1.14094	0.49245	1.98773	1.30673	2.5281	0.72301	1.26557	1.48662	1.54231	2.25825	1.13908	2.01855	2.1	0.58929	1.53145	1.49574	0.44824	0.48565	1.08175	4.37227	1.65049	2.35938	5.51245	0.81639	1.21289	3.72183	0.28742	2.10159	0.41662	1.97758	2.41761	2.50031	0.46602	1.12143	0.76896	0.1204	1.60425	2.60174	1.52147	1.04447	1.31594	4.01833	0.62453	0.80769	0.96781	0.92474
chr18:62379204-62379504	1.00589	1.1421	1.20318	0.84422	0.15957	1.28424	3.30062	0.00571	2.87763	0.53698	1.10999	1.33584	1.25963	0.45769	1.21052	1.94041	2.49896	0.75275	1.14611	2.6272	2.55597	0.38776	2.03104	0.36764	1.05251	0.44832	2.07616	0.90028	2.31485	1.57101	0.51652	0	1.33846	0.20402	1.5131	3.72137	3.08841	1.42513	1.27313	0.78709	2.8126	1.32467	1.94934	0.89478	0.6314	0.83205	0.33268	0.10377	3.27341	2.90787	0.81465	0.72347	0.26515	0.97138	1.00813	2.42055	2.38538	1.11845	1.42599	1.6726	0.93629	1.00159	1.90974	0.45694	0.92453	2.37593	2.31939	0	1.08734	1.13839	1.79121	2.13649	1.21965	0.76596	0.66087	0.61914	3.05251	1.16954	0.54201	1.29649	2.5095	0.95578	1.55138	0.23972	1.00107	0.47163	0.41341	0	1.22275	1.30512	1.93369	0.28833	0.85098	0.42305	1.87437	1.01837	1.2373	2.72038	1.38514	1.04048	1.1534	1.18754	4.23385	1.30029	2.15387	0.87929	0.8703	1.10044	0.84721	0.37899	3.6771	0.2352	5.06556	1.68878	0.66332	2.67938	0.81461	0.74557	3.77043	1.19654	2.21419	0.08852	1.68865	2.60023	1.2127	6.58119	4.15678	1.89655	0.22329	0.20174	1.10079	0.77935	0.99011	1.19854	0.93427	1.12837	2.18196	0.80215	0.00511	1.30232	0.9832	1.82309	0.88707	4.75473	0.79885	1.53775	0.66185	1.17043	0.98333	2.10971	1.24577	1.27122	0.55459	0.63342	0.34819	1.9363	2.31036	1.06951	2.04769	1.3658	0.60461	0.7279	2.72735	1.47524	3.09609	0.58299	0.97015	1.05703	1.20036	1.72489	1.48837	4.36095	0.98649	1.7362	1.37931	0.86181	2.32941	1.68839	1.16475	1.23132	1.82139	1.56107	1.4099	2.09597	0.82831	0.84582	0.94755	1.21435	1.46775	1.12441	2.4101	1.45439	1.34422	0.00402	1.40142	1.18504	1.75933	0.2926	1.21674	1.65556	1.78542	0.28699	1.52309	0.60279	1.2796	0	0.61788	2.09189	0.81696	0.61201	4.57643	1.23104	2.28347	1.42212	0.90916	1.07644	2.17815	1.21109	0.95107	1.31434	1.22674	0.41193	0.75345	0.92697	2.6095	0.60763
chr18:62384864-62385164	1.35283	0.81426	5.2493	2.99336	0.5592	1.43337	1.8753	0.48837	1.85333	0.70344	0.77129	1.91346	2.47956	1.01042	0.43986	0.57146	0.76574	1.64206	5.52155	1.1278	0.87111	4.55465	1.00881	1.44226	1.65196	1.91379	2.0775	2.43123	1.34553	0.48009	1.10813	0.53712	1.42572	1.24723	4.9318	2.53701	0.41847	1.12931	2.93652	1.9947	0.18817	2.01691	5.74196	3.7748	4.39274	0.99102	1.23758	0	0.36766	0.76112	0.39519	3.95716	0.57572	0.0929	3.27345	0.9411	0.64263	0.63261	1.36253	2.65502	1.45647	3.42419	1.20769	2.11957	1.47229	2.01332	0.80938	0.19015	2.2462	3.60032	1.04074	4.39366	1.02691	1.39661	0.48549	0.63784	1.56211	0.77213	9.97144	0.89133	0.85619	2.92936	2.95906	3.67102	1.56635	1.35391	2.82127	0.40564	3.70651	1.34851	1.14361	1.27707	1.91916	2.45792	4.1372	1.64205	0.5146	0.9817	0.76705	0.85933	1.58025	0.33986	4.15396	0.55107	0.91778	4.77125	0.10011	4.16834	0.92171	0.24066	0.67014	0.41527	1.23505	1.62861	0.38426	2.15803	0.89176	1.17339	0.44726	2.3938	1.85921	0.36842	0.98753	0.17275	2.88516	0.6179	0.85765	4.62752	0.90576	0.33623	2.52018	1.79161	0.80021	1.10924	2.78348	2.03362	0.28139	3.26055	2.78522	2.36434	1.74246	3.4959	0.94888	11.8545	0.66946	1.50814	1.29824	1.02568	0.85642	0.19285	1.44086	1.22607	0.6451	1.36185	0.58172	1.13846	2.01557	0.03168	0	0.2822	5.0194	0.63098	0.18165	4.35446	9.13005	1.6871	0.77449	0.62101	4.218	1.29684	1.01217	2.13891	1.48931	0.5998	0.68468	0.34098	1.81346	0.66768	0.98999	0.23249	0.54435	2.32304	0.44814	3.43433	0.66213	1.65786	1.03725	0.86024	2.21714	0.83576	0.7242	0.44733	0.47332	0.86483	1.54269	2.60639	1.64324	2.22305	1.55873	0.63209	1.07829	0	0.76196	1.16308	0.61895	0.13261	1.75037	1.19245	2.746	0.9364	1.52312	2.60293	0.42789	2.47125	0.98569	1.05022	1.46031	2.60531	0.65553	1.10577	6.13128	1.75068	0.5023	1.78216	0	1.36017
chr18:62399226-62399526	1.73469	1.89322	0.76833	3.41658	1.89684	4.06929	2.71463	1.45975	1.22249	2.16311	1.19145	2.70876	1.24415	0.59827	0	3.93176	3.36617	0.43534	1.26999	1.23117	0.41813	0.76187	0.56866	1.98272	1.49592	0.47634	2.5744	0.80526	1.17593	2.48246	1.73455	4.37546	0.69971	0.92905	0.90417	4.67626	1.46745	1.36395	0	2.3403	0.91343	1.27153	0.79342	1.47811	1.21533	1.19439	0.89159	1.69178	0.40137	1.74133	0.89138	1.35041	1.58506	0.81003	1.02419	1.30477	1.1752	1.40631	2.60698	0.67203	0.91356	0.8083	1.89275	2.78096	8.2007	2.58836	2.43317	0.94001	2.54649	1.02834	3.74444	0.88715	1.04817	1.35697	1.41579	1.42439	4.52495	1.80254	0.20216	0.85303	1.42721	1.15081	3.30349	5.32326	1.92557	2.07302	0.88269	7.57653	1.17435	1.05271	3.24494	0.19992	2.23072	2.92963	0.71357	1.92606	1.95141	1.36445	5.29422	1.97285	0.90159	8.48601	0	1.13514	2.24575	0.75345	5.19135	2.74703	2.23308	2.6282	1.37055	0.57701	2.20548	2.27461	0.53823	2.3194	3.79185	0.84941	2.8073	1.979	4.15381	0.83057	2.06381	1.63482	1.32804	0.43579	0.42069	1.45414	1.5302	1.47607	2.02934	4.81149	2.08772	4.34026	0.99686	1.10986	1.19972	2.14339	4.9844	3.62841	1.49763	1.32809	1.82262	0.46984	4.86037	0.26297	1.21975	0.66053	3.1092	0.48895	1.10925	3.10946	1.89471	1.05752	0.51945	1.00658	1.49707	7.27562	0.91182	0.6603	1.25659	0.48758	1.02357	1.72571	0.79389	7.27016	0.67311	5.1981	1.90235	0	4.17391	1.14082	1.1358	1.5627	1.41299	1.24065	2.6469	2.37245	5.29475	3.39576	7.09089	0.52839	1.48615	3.5555	1.42823	0.94546	3.18813	2.46219	0	3.01665	3.37112	1.64022	4.30841	3.3685	2.33452	0.71495	6.82571	2.25705	11.7393	2.40653	2.00409	0.62735	1.3937	2.22327	1.40361	0.64932	3.09573	0.93428	1.52869	3.47146	0.94038	1.15422	5.19257	3.13425	0.98675	2.79781	1.56999	1.67416	0.97539	3.74144	1.4342	1.40423	2.05799	3.33172	2.60138	4.20712
chr18:62400078-62400378	4.2273	2.98044	13.2358	3.51907	3.96938	3.24384	5.35139	0.71234	6.01947	8.03165	6.12988	1.70179	4.2162	9.49304	5.04929	1.97443	3.33112	6.87592	9.66531	3.26455	7.95327	3.60573	5.11405	0.94423	2.6858	10.2953	9.83036	1.12475	2.36726	4.45509	3.91419	7.2189	10.3203	2.32201	10.4737	4.10551	7.62899	1.66338	9.19766	1.51725	9.73702	7.34907	13.0933	3.61242	4.14763	2.68815	6.60208	2.08681	3.59955	8.03697	7.26429	9.36513	5.20783	3.72826	10.7715	9.28824	9.67563	6.82998	5.4237	9.60021	7.03612	12.6729	4.10447	3.43223	3.35452	2.50853	5.33077	3.2271	6.98059	11.9413	5.36557	11.3787	8.7446	7.37945	2.39948	8.88665	4.88186	5.35491	15.4826	13.3303	5.64183	3.70561	3.62419	2.19832	4.1115	2.15371	1.61082	1.9856	6.85251	9.82024	2.7778	2.08901	1.56488	3.92591	13.0913	2.99524	9.13754	6.69339	4.43799	4.72148	5.945	2.42272	6.38298	8.9205	5.79538	11.282	1.95282	4.18464	4.07599	1.95366	10.7841	11.3273	7.40631	4.3345	12.6231	3.63756	4.36764	4.19616	4.79751	7.40271	1.73174	3.31056	5.96832	6.92471	3.30007	10.1807	7.5797	11.1523	1.98182	3.66328	4.52944	2.80543	2.74699	2.30482	3.77573	2.03946	9.1884	4.12007	3.16398	4.41686	6.9407	3.27333	3.50686	11.5058	2.56	6.08554	2.92528	2.83604	5.30962	5.30056	2.45088	1.90857	10.1329	7.9932	5.31621	7.1502	10.6964	3.35595	10.8143	2.37268	11.0243	12.3435	8.93859	12.3116	11.8073	4.15705	4.0124	4.59551	6.36445	9.57647	2.44841	13.0722	2.46814	9.68189	8.87556	4.72732	2.98579	7.1669	2.69414	6.7122	2.61343	9.69013	6.99994	1.87706	6.02143	7.13147	3.07803	4.08727	5.07557	1.55832	9.45088	4.04491	1.99066	4.0466	4.13047	6.9937	6.14131	4.40118	3.19199	9.30246	6.45183	7.6521	10.8076	2.58897	6.97106	14.5963	4.98989	4.14663	2.81326	4.80946	8.82735	2.96327	3.389	2.61338	5.07694	2.8288	3.09109	6.63191	7.4541	2.98193	11.9133	7.31082	14.7841	3.81908	11.8336	2.76055
chr18:62402567-62402867	1.87906	1.72114	1.95809	0.82659	2.9714	2.414	2.27561	5.432	1.83561	1.38322	6.61494	1.09067	2.32117	1.71642	0.72886	1.84241	2.23267	1.26891	1.71537	0.26076	5.96418	0.86709	0.72688	0.92223	2.01285	1.70353	1.2345	1.22333	2.18019	3.6158	1.30412	1.64031	0.70476	1.74515	0.99693	1.16402	5.52836	2.68328	2.01667	2.62197	2.99207	0.31714	1.03807	2.36937	0.17662	1.15206	1.79981	1.16244	7.91636	3.41073	1.12498	0.91054	2.04651	1.13111	5.0637	1.28462	1.37886	0.85586	2.50121	1.38479	0.36361	1.44773	2.55754	2.52548	1.37721	1.19202	3.13828	0.63604	3.22693	1.86706	0.36509	0.56017	0.26728	0.96681	0.46769	1.23121	2.27919	2.2273	0.68642	1.55717	1.06282	0.77165	1.93032	0.98037	1.16119	1.24453	1.11733	0.94685	0.75912	2.22202	4.33742	0.52905	3.45379	0.78476	1.22987	1.41722	1.75816	1.3075	1.91241	1.36112	7.80589	0.50687	7.30674	0.75858	2.22108	5.4989	1.65783	1.47319	2.52198	1.02515	2.38589	2.2145	2.48698	1.11552	1.13231	1.67423	2.08523	0.55658	1.37585	1.49354	0.97275	1.60255	2.26876	1.19157	0.84424	6.04582	5.59817	1.20549	0.52731	1.75011	1.19551	0.18539	1.40455	1.755	0.92782	1.65651	0.57023	1.70714	0.76735	0.6682	1.27736	0.48572	2.11338	0.72014	1.21379	4.80335	1.79038	1.78594	1.25956	1.24088	2.99389	1.4032	0.52801	2.1007	1.99146	3.21565	1.88481	2.84024	3.79648	0.44522	0.77047	1.69549	1.98924	0.71244	2.11448	1.32212	1.24943	1.20852	1.60258	1.18827	1.64498	2.38439	0.19398	2.09909	1.85436	2.23911	0.86704	2.97999	1.88174	1.36154	0.77639	1.69204	1.97115	1.92758	1.1402	0.84871	1.00952	0.97721	1.18439	1.55644	1.27131	1.90728	1.07792	1.75379	1.56986	0.88949	2.46214	1.71798	1.28246	2.63858	1.59542	3.10687	1.14879	3.04414	1.245	0.79159	2.35377	1.0081	1.07952	2.92063	2.22431	1.72126	1.1515	1.99063	2.042	1.72851	1.95276	2.03627	0.33567	2.51458	4.23958	3.27118	0.86321	2.65152	0.95128	2.22772
chr18:62423163-62423463	6.52994	7.4988	6.61025	4.89081	6.66379	5.52329	3.02369	9.60512	7.8333	8.01778	7.01913	3.81837	4.08302	7.45237	4.615	4.84782	8.76016	7.18793	5.85883	4.74216	6.79448	7.52028	8.43412	4.67252	6.77891	7.87018	8.64896	6.05988	4.69426	2.48841	5.28412	5.48077	8.22829	5.342	8.17972	5.66821	4.89039	7.78482	8.68873	6.45175	7.62514	8.67043	8.49947	4.00685	4.30731	5.27233	5.3663	9.71138	7.59269	9.02445	4.79585	6.46273	7.36809	5.6464	8.49438	7.14629	6.83769	3.04652	6.44529	7.61453	6.44486	7.73596	6.92689	6.82622	4.23874	7.28655	7.09263	1.82702	8.82334	8.16245	3.70879	6.61602	7.16844	6.97398	3.56425	4.43349	5.52402	7.14408	4.8816	7.79235	4.47362	7.83466	6.42913	4.51362	7.86362	7.38939	3.42917	2.66525	7.26049	8.51608	3.72015	1.01247	5.65139	2.16642	9.01209	8.45779	8.44532	7.94495	3.00193	4.95446	8.40944	3.5811	5.46059	7.78826	9.45722	6.4082	5.06705	7.11376	6.1111	2.63347	7.59309	6.87497	8.15985	6.03592	8.30819	4.74373	2.61399	5.2786	8.56214	5.8877	4.10956	3.44326	9.32765	6.3799	4.57722	8.49795	7.21119	7.93313	4.05236	2.91251	5.68029	3.5805	4.28008	6.1624	6.27327	5.40017	7.96408	6.68585	4.75169	6.04727	5.71731	1.51418	7.61595	8.45726	4.79365	8.39587	7.68233	7.6995	9.06578	5.57779	7.51348	5.17682	7.59705	9.21205	2.73905	7.33285	9.42131	2.84919	6.35291	2.13554	5.78579	4.98079	6.72401	9.07082	8.15007	4.05362	7.176	4.36551	3.3105	7.69844	3.65621	9.22606	1.89404	7.59223	6.89055	8.02691	5.59483	9.27273	2.68284	8.38373	6.30708	4.38825	8.23662	6.69632	4.41619	7.10475	5.88187	3.30128	5.53014	5.80832	6.80042	7.3475	4.55764	4.61966	4.56529	8.53967	6.98786	1.70067	9.33142	9.06762	6.27019	9.30174	8.19322	6.14482	9.84152	7.93201	1.84897	2.73431	4.37838	7.47459	8.50914	2.92657	4.04566	8.7422	8.30237	4.78442	3.12228	7.4112	3.05319	6.46861	9.38571	8.29004	6.96711	7.22737	9.65652	6.44327
chr18:62425704-62426004	12.5992	10.4267	10.1071	13.0102	10.4623	13.0903	16.9548	8.6321	12.4135	10.8536	12.2065	17.5525	14.2272	10.2012	14.1815	15.3328	11.0598	10.5955	11.4407	16.6566	10.3784	11.1774	11.2711	14.857	14.2534	9.85895	8.27622	13.7686	16.6396	18.0596	16.4677	12.9486	10.2524	13.566	10.9709	16.7185	14.3811	11.2948	9.64956	13.1945	11.6808	9.54894	9.74955	12.8788	13.7242	13.5984	11.9739	10.0153	10.2696	7.90035	14.7466	10.7669	10.7714	12.7272	10.1384	9.64485	10.5966	15.0638	13.1997	11.2041	11.6278	10.5674	13.1669	13.0729	16.461	16.0336	11.8513	17.1945	9.47746	9.91724	16.2722	16.8572	11.8835	10.7634	16.0737	13.6585	15.4545	11.5998	11.2029	10.2864	16.4041	9.60894	16.4502	14.1305	12.6333	11.6012	15.4753	16.2338	10.2944	9.37681	16.0761	17.7132	14.275	16.3914	10.5651	10.942	10.1968	9.28004	17.0648	15.8507	10.6491	17.9193	13.95	10.7951	8.93609	13.8728	13.8949	12.4523	11.7731	18.759	10.7991	11.3947	7.79313	16.0723	9.34382	17.2359	16.863	13.0823	10.2775	11.4851	13.4942	15.6562	7.68885	11.8285	14.7424	8.61919	11.4618	10.7666	13.8812	17.5932	12.0834	17.3511	16.4446	14.9762	12.1879	14.4757	10.4785	12.5681	17.8718	14.631	13.1677	17.8514	10.8692	11.0052	17.0728	10.0396	14.657	11.8701	10.9476	12.7095	13.4372	15.0729	11.6133	9.13195	15.1169	10.1324	10.5641	16.7128	11.7601	14.9276	11.3029	13.3559	10.289	9.9329	9.7768	14.6985	10.9871	13.6366	15.6504	10.9432	17.6454	8.35722	16.7137	10.0461	10.1993	10.2121	16.5969	10.3773	15.2957	9.97458	12.9034	14.2089	9.5028	12.5262	12.8967	10.6999	12.3366	16.192	13.1653	13.9411	12.0074	12.4807	16.9455	15.1028	17.6443	10.4484	12.391	17.1178	10.7243	8.354	11.2046	9.5063	9.65031	13.4352	9.08548	9.85366	16.3533	15.2305	14.108	10.438	12.0119	18.6226	17.7214	12.2537	10.5205	14.5589	17.9277	11.0501	16.0163	13.4101	8.74241	9.18317	11.0302	13.5809	7.60323	12.8959
chr18:62447694-62447994	1.23641	2.49068	1.07681	1.22997	1.57409	1.84488	1.14375	1.14238	0.59577	4.79984	0.4554	1.00576	1.15609	0.0597	0.23656	1.12654	0	2.68624	1.08369	0.80964	1.78423	0.23285	0.72017	1.75333	2.06887	9.382	1.33687	1.04518	0.93642	1.31775	0.28757	0.74901	1.39476	0.3449	4.76099	3.41839	1.06234	1.07461	0.27083	2.04264	1.44354	0.57216	1.05819	2.20435	0.92216	0.29421	0.10812	0.52236	0.76917	1.73684	0	0.36352	0	0.74973	0.13594	1.80362	2.8572	1.63728	0.46196	1.24518	0	0.76222	2.72898	1.18716	0.62122	1.42475	1.11127	0.7887	1.25398	1.55371	1.80731	2.21753	0.32561	0.60092	1.47871	0.25659	0.71146	1.66733	1.45489	0	1.54344	0.88915	2.14279	0.87718	0.98158	0.84283	0.22414	0.53267	0.28403	10.0035	2.07265	0.31689	0.90261	0.53939	1.90819	1.51677	0.53824	5.43695	0.75591	2.03331	1.0921	1.35552	10.3919	0.10683	3.59774	0.13207	1.19199	0.91593	1.30647	1.00431	0.56006	0	3.81023	1.82628	1.24482	2.56135	0.65595	1.02489	1.06001	0.33269	0.98645	0.99581	3.21403	0.61248	1.14702	1.54684	0.69587	0.33842	1.40784	0.43374	0.86255	0.81252	1.92051	1.29891	0.20986	1.57563	0.85703	0.76209	0.67714	0.80097	0.87527	1.04674	1.24808	1.34589	1.51704	0.70077	1.65674	0.93669	1.07612	1.0344	0.95516	1.45096	0	1.65956	0.42886	2.18333	0.75962	0.22558	2.72907	0.48358	0.76774	0.23586	0.95554	0.58383	1.60406	0.75983	0.11576	1.32938	0.38381	0	0.85347	3.93	0.21057	0.25362	1.72733	2.71601	1.50061	3.55995	0.59077	0.8163	1.21793	0.43582	0.6202	0.94002	1.23223	0.55416	0.17777	0.6765	0.55305	1.86772	0.92065	0.98814	2.39362	2.1544	1.41013	0.63525	1.63077	0.75936	0.89695	1.7603	0.46203	0	1.47884	2.24171	1.70335	0.05189	0.13	1.20604	1.03287	0.73056	0.65804	1.28409	1.44888	1.29642	0.86475	0.85353	1.19741	1.24543	0.58013	0.90038	0.71601	2.63839	1.17201	1.10994	0.80321	0.89814
chr18:62451129-62451429	2.04954	1.157	2.52719	1.03599	0.50026	0.98044	1.31126	1.06382	1.52044	2.04834	2.15505	2.14189	2.20866	2.51388	4.21955	1.74214	3.32831	0.59932	2.47853	2.53462	2.23333	0.99472	1.91309	0.20739	1.05371	0.78758	0.88367	1.0725	0.4492	1.67467	1.63565	1.76258	0.63616	1.97103	1.59402	2.15519	4.23564	0.88531	1.89797	1.71002	4.97326	1.10701	0.73617	2.80354	1.47666	1.28007	0.53894	0.43341	2.28171	1.2691	1.27917	0.42756	2.27357	1.68199	0.83304	0.54816	0.79074	0.84424	1.57158	1.08925	1.6721	0.67088	2.3125	1.3948	3.09051	1.50711	2.80072	0.49411	2.10446	0.78812	1.24095	2.45744	0.91583	0.95817	2.09905	2.01846	2.47323	1.24655	0.5306	5.40952	3.43497	1.31435	1.6911	1.81455	0.46364	0.85539	4.45025	1.07544	0.58463	0.71702	1.62502	1.82164	1.89424	3.06712	0.59469	2.05645	1.19474	3.30478	1.96007	1.5332	2.53839	2.16921	4.27534	1.8851	1.36857	2.70449	1.33614	3.4431	1.0225	1.70732	1.94477	0.50898	1.64436	1.24617	3.21011	3.33553	3.3474	1.72374	1.51398	2.33953	4.03621	2.3575	0.63269	1.28329	1.69489	10.7036	1.17483	1.9543	1.00542	1.92831	1.65334	3.67251	1.10238	2.41098	1.67432	1.79976	1.04837	1.03597	0.86367	1.81215	1.46395	1.63645	0.67356	1.59264	1.61959	0.36914	1.89007	1.30981	1.36195	5.53042	1.11773	2.57196	1.88646	1.81634	0.74308	1.68621	1.39957	3.92384	1.52014	1.30005	0.79016	0.47307	4.69994	0.26232	1.26587	2.42041	0.50545	1.32106	1.01962	0	3.66867	3.38637	2.2831	0.98286	0.63497	0.8004	1.72016	1.54806	2.92166	0.15844	3.01594	1.09324	1.64103	3.69308	0.47806	1.0423	0.5121	2.44207	0.71834	1.92998	1.27248	1.3854	1.90138	2.46409	2.21758	1.28784	0.94578	3.55424	2.3619	1.62583	2.19632	1.91748	1.17075	1.39345	1.08959	2.98092	3.19208	0.83055	1.50157	0.69288	6.8688	2.42184	0.59311	1.56281	0.56294	1.99583	3.35437	1.58522	1.01918	1.16865	1.11556	1.01334	1.91465	1.78318	6.05976	1.05985
chr18:62457857-62458157	3.32661	1.38798	5.60538	1.37325	1.29377	1.29666	1.80839	2.08769	1.72318	1.57872	9.56626	1.4327	0.89036	2.80572	6.42868	3.36018	1.71616	3.90622	4.04193	1.02042	5.20568	2.84288	4.09277	1.81776	1.20794	6.43444	1.10827	2.03097	3.07138	0.91168	2.03311	1.30561	2.40107	1.24601	5.02186	1.74398	6.1461	2.45366	2.61023	1.19662	5.01732	3.87296	7.07046	1.90938	1.68993	1.52679	1.94453	1.84177	10.0731	2.59378	3.373	2.62585	3.3503	1.74393	1.82487	4.37731	1.23987	1.80339	0.59253	4.39196	4.1787	7.76714	2.35679	1.04121	0.58849	2.08728	3.844	2.02464	4.18018	8.95899	1.75871	10.8527	1.51695	3.53638	0.99039	1.56968	2.92604	2.25387	2.91691	5.7617	1.19405	2.05208	1.53609	2.00805	0.33823	1.35212	0.5187	1.75103	2.11817	3.91448	2.11706	0.59977	2.00462	0.82716	12.3007	1.75622	1.98649	1.37768	1.61484	1.28367	10.8396	1.3855	4.84167	3.58837	5.85836	1.7681	1.40022	1.19752	4.28866	1.15401	0.42785	3.31481	1.65403	1.77616	9.85777	2.14711	0.79621	1.21908	0.23928	3.696	1.55743	1.72022	3.61403	1.4897	1.56192	3.78944	5.23411	4.40862	1.75944	1.21718	0.88264	0.61363	2.44947	1.06865	1.13493	1.86949	2.30255	1.34124	1.00677	0.92388	2.03038	2.50285	1.42367	10.5639	1.27931	11.2684	1.8116	1.55826	3.34142	4.69472	1.12353	1.17397	1.71979	0.52574	1.82727	2.79581	1.94237	0.18653	9.39911	2.17542	1.51682	1.78655	6.82649	7.0722	6.36295	1.09544	2.85991	2.27811	1.24521	1.21757	1.46202	3.16673	1.89769	1.61578	4.20216	2.14322	2.36275	1.27246	1.65323	2.49323	2.24235	2.0289	5.18247	0.26804	3.24126	3.35717	0.25768	0.79509	2.3377	0.77916	3.8676	1.64238	1.05564	1.49796	1.17668	3.18205	1.49486	1.18984	1.74592	8.51973	2.81772	3.43214	5.03338	0.94724	3.68072	3.92652	0.77488	2.16854	1.10748	2.70416	4.51057	0.53961	1.79628	1.30792	1.24094	1.29357	1.24348	4.90876	0.4731	0.63956	2.9068	3.39427	1.2248	1.38186	3.69084	3.2748
chr18:62458388-62458688	1.67846	2.65887	4.3945	4.58702	11.2198	1.78826	2.35311	2.26769	0.30202	2.16939	1.60432	1.97924	1.21648	3.71222	3.01172	0.4724	4.51836	3.21342	4.36828	2.71506	5.92458	1.25582	0.86305	0.96308	2.46688	6.83926	2.34487	1.17701	0.80177	1.22543	1.95619	2.81737	0.74171	1.35774	6.54365	1.93983	7.24704	2.68615	1.21342	2.27137	8.04764	1.96214	6.42118	2.95455	2.84218	0.40776	0.14638	7.94873	3.45971	6.7771	2.15969	3.57289	0.36184	1.26802	7.12438	4.44171	5.11834	1.89328	0.95772	1.8094	0.7514	4.42244	2.03236	1.72432	0.63799	0.88435	1.57194	0.68425	1.5694	4.43573	1.0293	5.46138	0.32778	3.89563	1.25713	4.10547	1.8494	2.9484	4.34613	1.71096	1.0136	1.19564	1.79332	1.62214	2.52291	0.67068	1.35812	1.75103	0.7311	7.82674	1.59347	1.30019	3.20098	5.33636	5.52789	1.77501	3.20204	10.2912	1.11368	2.7502	1.67042	1.12681	8.75718	1.59525	1.85176	6.41085	1.22402	2.01562	3.05435	1.09716	12.4759	3.4269	8.89213	1.33211	4.47427	1.07628	1.42327	0.59085	3.60495	2.9628	1.28362	1.42246	2.60511	0	1.41175	10.4066	8.82466	0.96989	1.03079	1.05073	2.15995	1.0145	2.55878	1.42289	2.083	2.15322	2.34597	0.59214	0.98888	1.38546	1.16236	3.65851	2.28967	6.89992	1.40071	3.17166	0.81246	2.30276	1.78109	2.3649	2.46791	2.44085	3.89503	1.4537	2.99779	5.727	5.54052	1.13909	5.46989	1.83294	1.9284	12.0742	7.73524	7.11609	9.55635	1.06449	0.46469	1.50032	3.20589	1.33488	0.59889	10.6554	1.84408	1.13564	3.55284	2.55129	1.60846	2.36871	2.02621	2.47676	1.2193	3.99541	1.21986	2.90755	4.10234	1.69624	1.54445	3.05342	0.3455	1.78094	3.0386	2.62982	3.15379	1.75185	0.71115	0.60522	1.18558	2.25705	1.74772	6.91762	4.49506	3.85435	2.31403	2.30044	3.73389	2.08722	1.76248	3.17276	3.74516	2.43471	4.67896	0.82862	1.63741	1.57986	2.08963	1.44632	1.81384	6.17278	4.66048	2.4623	11.1312	3.20478	5.89224	1.08163	3.43443	1.92735
chr18:62485605-62485905	1.59731	1.0314	2.15779	2.76339	0.29325	1.0412	3.93561	1.17665	1.15843	3.13001	2.80345	1.41357	1.34245	0	2.61734	2.18678	1.19694	0.88098	3.12816	1.8123	2.93443	0.43939	1.01649	0.82168	1.26277	2.96455	0.12032	1.39387	1.89563	3.15556	2.7376	2.11317	1.91128	0.40562	3.55344	1.46283	5.99946	1.12355	3.75754	1.78094	5.46755	3.63428	1.4831	0.99188	2.57364	2.04295	1.26918	0	4.47635	0.77621	1.76276	1.65509	0.397	2.02915	1.2289	0.43813	0.72505	1.73399	0	0.89546	1.64588	0.75802	1.73594	1.81008	0.21372	1.63854	2.1585	1.12882	1.69646	1.45864	1.51058	1.34457	2.52861	1.43363	0.4982	2.65215	2.84823	1.406	1.73018	5.59997	2.04511	1.69593	0.73032	0.72453	1.93199	1.09609	0.21602	0.2916	2.44423	3.5688	1.63354	0.25705	0.86109	4.07226	0.57014	0.95433	0.7596	4.92862	1.65381	2.94875	1.24876	0.88443	6.33278	1.58676	1.7574	3.5243	0.57587	2.16234	2.04997	0.7106	1.40981	0.01286	1.01204	1.3092	1.5981	4.80076	0.57327	0.89302	0.09616	2.15391	0.23534	1.69108	2.01528	1.58311	0.75132	5.96502	2.07495	2.62883	1.68352	0.16476	1.52828	0.77488	1.32453	1.32105	1.20397	1.0898	0.88275	0.88117	0.51871	1.60193	2.64974	3.87887	1.08373	0.31404	0.59024	0.66129	1.40957	1.44899	1.34062	2.07269	2.2901	2.96243	0	1.02931	2.66943	0.15343	1.0966	2.63901	0.4339	0.59865	1.10461	1.20097	3.42326	0.88329	0.7167	2.53992	0.9457	1.17429	1.24071	0.63415	2.508	3.9302	2.60463	1.34259	0.27416	2.35663	2.06418	0.74597	2.33557	0.75602	0.68044	1.47899	2.17263	1.34767	2.01026	1.40765	0.75317	2.70041	0.88238	0.7574	2.12405	2.37571	2.63975	0.39822	1.3051	3.80172	1.93418	0.22097	0.86936	2.26326	2.18675	4.30733	0.87333	0.22926	2.574	2.94921	0.48114	1.19731	1.72078	1.54682	1.78475	1.25116	0.44483	1.88465	1.52027	0.20385	0	1.36704	1.05731	0.95212	3.35033	0.20802	3.31139	1.85091	3.44758	0.82814
chr18:62486414-62486714	1.17586	2.03832	2.11288	2.22508	0.37519	1.12405	3.98672	1.0824	0.82745	2.71945	1.27713	0.96989	0.88346	0.21225	1.7249	3.00713	0.80377	0.33474	1.11301	1.90684	2.04305	0.74141	1.01936	1.337	1.93272	2.71237	0.72058	2.2576	1.74442	3.98956	1.94435	2.10686	1.29625	0.84403	3.39404	1.50568	2.31187	0.95512	0.70161	0.9539	2.22848	1.35352	1.36299	3.02975	1.05613	0.16723	0	0.32876	1.84472	0.995	2.15622	1.17831	0.52738	0.62423	0.7754	0.04126	0.86719	0.76232	3.58348	1.22513	0.99894	0.43518	1.42485	1.52558	1.70443	4.30672	5.01003	0.76459	1.63261	1.25848	3.72148	2.51017	1.07591	1.47321	1.85044	1.8751	3.08475	2.62351	0.71318	1.63008	2.76307	1.43669	2.35475	0.31174	0.87585	0.73927	0.37058	0.12992	0.61137	2.66289	2.06904	2.05093	1.37152	5.04493	3.13756	0.33412	0.41716	3.62007	1.99766	2.19828	0.9922	1.32139	3.84244	0.92757	0.40314	2.17145	1.61512	0.72177	6.20497	1.04599	0.0927	0.51817	1.00655	1.33211	2.62088	4.04304	2.89468	0.41951	2.96089	0.30699	0.24319	1.24455	0.73817	1.71211	1.2159	1.72944	0.99944	0.72882	2.48061	0.9112	2.1786	0.27546	1.2254	1.08414	0.79712	2.01869	0.93581	0.93097	0.15843	1.92232	2.99266	4.44736	1.91251	0.82119	0.70799	3.12486	0.42214	1.03655	1.41527	0.0448	2.46215	1.22866	0	1.11798	1.07853	0.6751	1.32033	1.59431	1.18798	0.27399	0.87609	2.42498	1.34064	1.21873	2.88407	2.47927	0.2087	1.12971	0.95535	2.01342	0.83849	1.67153	2.26761	0.5855	0.68326	2.05345	1.44933	2.27483	1.41036	3.03268	1.48598	1.01363	1.25453	2.05129	1.68388	1.50743	1.25172	2.5082	0.88238	1.72466	7.25574	0.89667	0.54094	1.70753	1.24732	1.56145	5.96739	2.68199	0.21059	1.58811	4.61306	1.37652	1.41474	0.51668	1.21878	0.31424	6.02142	1.2759	1.72427	2.70152	1.35483	1.35542	0.81341	1.21755	0.64963	1.75354	0.14774	0.95285	1.23698	1.39793	1.04835	0	2.4087	1.41556	1.36374	0.87154
chr18:62528429-62528729	1.38734	0.53126	1.35244	1.32784	1.22301	0.4099	0.7053	0	0.92054	1.00457	0.4901	0.57919	1.05616	0.78028	0.3926	1.1613	0.64007	0.89597	1.70118	1.62023	2.01378	0	0.58208	0.91072	0.68987	0.15223	4.17139	1.33902	0.33288	0.86582	1.40654	0.36911	1.45669	0.85343	0	2.22889	0.12509	4.1372	1.21342	0.28866	1.37581	0.48898	3.82678	2.0207	1.07399	0.36365	0.43296	6.69841	0.67741	4.51549	1.05926	1.04837	0.731	0.52318	1.43445	1.04667	0.73078	0.96521	0.70301	0	0.32917	2.00814	0.25222	1.11189	0.08673	0.93504	0.8246	0.4861	2.30971	3.5753	2.47985	1.50556	0.39966	0.48128	0.74713	0.36614	1.74584	1.03924	1.72902	0.87992	1.00257	0.09207	0.42691	0.27932	1.43828	2.06539	0.267	0.6215	0.74384	0.24792	0.36633	0.248	0.70682	0.27584	3.37179	0.84811	1.94169	1.12383	0.8562	0.91549	0.45409	0.28329	1.10449	0.22147	5.01132	0.70676	1.1909	0.5268	1.15058	1.11841	0.24458	1.62617	1.36559	1.45673	2.30409	0.65256	0.58677	0.26945	0.09698	0.79005	0.42669	0.20098	2.22631	1.65095	0.40255	0.54452	1.22223	0.22061	1.02308	0.18509	1.80403	0.20127	1.6495	0.66218	0.57253	1.27649	0.6696	0.64	0.63573	0.443	0.37043	0.00259	0.81681	3.81395	0.47153	1.39365	1.53674	0.58398	1.30183	0.50064	0.65045	1.3874	0.49238	0.69547	0.52494	1.3191	2.94874	0.59377	4.66398	0.99821	0.74823	1.34261	0.30363	5.15306	3.77855	0.57443	0.10761	0.53886	1.12235	0.29488	0.37563	2.04254	0.12368	0.85773	0.44999	0.7696	0.47902	0.93565	0.67874	1.33623	0.46928	0.74771	0.31508	0.22223	0.93289	1.42264	1.55049	0.89423	0.02638	1.03762	0.31836	0.93139	1.29997	0.68315	0.61441	0.43659	1.24652	0.40004	0	2.56345	0.97804	1.02974	0.50311	0.55656	0.79252	0.7102	0.69766	1.73795	1.36347	1.4023	0.44563	0.33797	0.75469	1.42452	0.58809	0.30202	0.618	7.75014	0.8105	1.04696	2.43517	0.70718	0.4002	0.75982	1.10029	0.68229
chr18:62566252-62566552	9.06572	6.73532	5.82269	4.91697	6.44471	5.53382	9.05313	3.26148	5.39706	3.61922	11.717	3.77883	5.52713	9.14797	12.2434	6.17083	9.30696	3.86698	5.63986	6.66207	7.24338	6.64542	7.13156	7.56841	4.64789	4.75785	2.47187	6.81367	6.58942	10.3903	6.04791	7.98877	5.96327	8.09741	3.36952	5.0244	11.9504	3.46637	9.6586	4.63725	8.82294	9.50005	11.4275	3.83849	7.62376	2.00888	9.44821	2.43563	14.8193	6.87886	7.23597	8.39257	11.0482	8.86645	13.7268	5.0901	9.51448	6.80273	6.71611	4.67555	5.44563	11.2822	5.23022	8.06248	10.6866	6.07248	9.0708	10.034	9.81357	13.0374	4.78139	13.4431	5.8577	8.45942	10.0194	6.29534	5.49221	7.01913	4.47307	7.1488	4.54749	6.37282	6.76933	14.1742	5.48209	3.22723	8.48984	12.3119	7.08584	10.5394	3.84228	4.79628	5.98899	3.89836	13.2813	6.23285	9.23253	11.9153	7.00272	7.90512	12.6057	7.47503	9.16178	7.21498	7.36751	11.6937	8.67954	10.2351	10.2337	9.76449	4.32793	6.01958	8.31052	6.88846	7.84114	4.09116	7.31357	7.30703	5.66251	14.4465	10.668	10.6461	3.9143	5.04828	11.9215	14.6564	12.9896	11.4395	2.98866	6.55715	3.98458	6.13965	7.94266	8.02081	8.72203	2.44151	1.95507	9.46877	7.44433	3.64613	5.70441	7.74671	5.60377	17.4859	10.328	12.6502	5.75275	5.41322	7.05889	8.88281	9.68269	4.27044	7.75505	5.95821	6.58811	4.87957	3.87615	11.1685	9.9938	14.271	8.06237	12.9499	10.5599	10.918	13.9919	6.71743	5.98233	5.15521	5.38722	13.1302	9.83914	8.81849	3.36785	6.03758	7.0457	2.97596	7.35921	5.75491	11.3768	3.61878	9.50243	7.04143	10.991	7.90241	7.15125	11.3165	4.46777	8.21636	10.3327	4.24837	7.65408	4.32777	8.50994	12.4062	7.09608	6.07305	8.75845	6.54373	14.57	5.96988	11.8167	10.8361	4.13728	9.10588	4.52493	12.5407	4.31503	7.03264	4.39058	7.82817	13.8246	8.07326	8.83437	6.49791	2.07625	9.52452	12.9757	4.93236	4.18987	9.00619	8.40516	2.94939	5.39922	6.79111	10.7018	12.0015
chr18:62584359-62584659	12.6933	14.5978	17.5939	12.2373	14.1482	18.2207	19.1958	13.0738	12.029	13.0707	16.1124	16.1571	12.5232	11.459	12.5116	19.3533	14.2765	11.4604	12.4427	19.7576	16.509	11.0026	11.7303	13.1542	13.2919	10.8735	13.0341	13.8407	17.167	19.8925	19.2275	19.7575	11.1333	11.9776	10.3173	30.5144	18.545	11.1337	11.589	14.005	12.5915	11.3365	10.7998	24.1523	10.3022	12.7977	10.2094	11.3465	9.67531	12.9178	11.3886	10.8955	10.7891	11.9075	14.405	11.7565	10.9096	11.8887	16.8471	11.0673	12.7417	10.975	15.2832	14.8844	16.9656	12.2066	17.7808	15.71	10.2641	11.5292	26.5315	19.6523	11.9475	11.9611	19.0044	13.6079	24.1817	14.781	10.2441	10.2674	24.0108	11.084	23.3533	11.5271	17.1996	14.541	15.0485	15.4875	10.5567	12.2888	22.9796	17.4858	14.5213	19.5644	11.5915	14.2974	11.0005	10.9378	16.089	20.3686	10.7013	20.2294	8.77645	11.4947	13.8066	22.0175	14.533	12.3368	17.1486	17.0711	12.1892	15.5109	9.80123	18.273	12.0381	22.0434	20.8366	12.8074	12.7532	9.0502	12.8109	16.0017	11.9056	13.2491	12.8346	9.63566	11.0869	10.4918	14.5283	19.4198	15.3948	18.9079	14.8216	13.7131	11.1106	14.6767	11.4898	11.4715	19.9146	20.29	16.7714	22.5728	15.1681	9.89052	18.4309	10.5803	16.9433	15.7789	18.0779	11.2494	17.801	18.9676	11.1606	11.7936	13.8243	9.2895	11.8715	19.3318	13.1589	10.5397	10.9996	11.2459	11.2334	12.3479	10.5255	18.2696	11.0797	14.9958	14.1662	11.387	20.116	11.8391	16.5312	11.6201	10.8652	11.0953	23.088	11.8101	17.4756	12.7681	12.5073	12.003	11.5344	14.4507	11.7309	10.9315	14.9022	18.1405	11.1358	16.4473	18.9286	18.4345	20.902	20.3483	18.9068	12.7871	19.5417	18.1834	11.8301	11.0145	16.1876	13.6793	11.9537	15.2391	10.1337	9.76105	18.4549	15.6619	14.1074	14.4373	10.4189	21.0862	19.8263	15.0181	12.4171	14.0808	16.2437	11.9974	13.1562	15.6151	13.4247	11.5813	13.5455	14.2679	11.3143	10.749
chr18:62586212-62586512	9.02126	8.46593	6.84817	7.7982	4.6359	9.22283	6.00894	12.6307	9.32656	8.58534	6.92366	9.20299	10.3404	8.37243	7.94788	8.53336	7.01329	7.98931	9.95695	8.04047	5.13282	9.05458	8.85552	8.25925	8.75849	6.34749	7.48914	10.8372	10.3088	7.35022	5.12694	4.56165	9.51329	9.08417	7.3183	5.77499	4.36328	11.6527	8.01273	10.5369	9.69896	8.28382	9.73761	7.13402	9.73785	7.80833	9.02353	10.206	9.37193	8.47987	9.18842	9.63159	9.62472	7.59002	8.49891	9.12959	8.25453	9.14196	3.55896	9.06105	10.9068	9.71899	7.79302	9.37635	5.97108	7.87169	3.92816	5.57975	9.68435	8.68295	8.39849	8.1907	8.58284	8.73265	5.4657	7.36211	7.72279	9.00776	8.63543	8.33896	4.98785	10.1484	7.10075	8.14654	9.82056	8.57895	6.3482	6.45251	9.21332	5.89926	9.32764	2.86148	9.50712	3.56519	9.2167	7.02806	8.86131	8.37028	8.10127	6.28278	9.12155	5.41222	10.1808	10.2419	8.81487	4.7273	7.57652	9.58138	5.03872	6.95754	8.00894	8.47507	8.74962	7.58337	9.51835	6.25184	3.45266	7.87458	10.2042	9.14963	8.70338	5.73155	8.52938	8.54986	9.01696	10.279	7.31872	9.41997	8.56638	4.99484	9.29845	4.37383	8.11274	8.32168	8.64448	9.29815	9.53391	9.24725	6.07701	6.05491	5.16768	6.43717	10.161	9.05421	5.16216	9.37572	10.5437	8.29517	9.44111	8.34617	10.248	10.0742	8.20154	9.71377	9.54386	9.2582	11.9697	4.71307	7.43637	7.45261	8.89976	9.99026	9.45399	10.825	9.72664	4.88531	9.28417	7.423	7.59681	8.59429	6.57421	9.56688	5.17936	8.59082	7.85037	8.69241	7.01908	10.6845	6.00522	7.76241	8.05247	10.0427	7.77458	8.87024	9.71483	7.62135	7.50164	6.21701	9.47981	10.5784	4.86915	10.0884	7.35926	3.42092	7.80402	8.40391	5.30318	2.81665	7.61674	10.7798	4.63661	8.79463	8.43523	7.71168	11.6928	8.35017	3.24324	8.21151	9.22999	7.99306	10.1038	6.05012	6.77992	9.43527	10.2488	8.37663	6.55606	8.30068	10.7297	8.11299	8.93258	9.07121	7.21057	9.4791	7.93736	8.11948
chr18:62597924-62598224	1.7929	0.92496	0.98281	0.27774	1.29234	2.19011	2.37051	1.02813	0.29168	1.47668	0.89238	1.04762	0.97836	0	0.88859	0.70861	0	0.28644	0.65154	3.45838	4.39333	0	1.36074	1.22388	0.71995	0	0.49197	2.08204	1.00426	0.92078	1.40863	0.68716	1.01476	1.70143	0.7308	1.53834	2.34301	0.78238	0.62697	1.15866	1.07744	0.32106	4.93535	1.16186	0.84767	0	0.61546	0.34272	0.84819	1.09475	1.74361	0.62859	1.33602	0.70572	0.80368	0	1.26376	1.412	0.90601	0.42545	1.65063	1.04306	1.90974	0.94642	1.02268	0.67246	0.62831	0.6106	2.0821	0.79062	3.57059	3.30196	0.43777	1.36469	0.8675	0.1579	2.90348	0.93302	0.52347	0	1.50631	0.72925	2.01744	0.25692	1.26004	1.47586	0.89387	1.45798	0.79988	0	2.81834	0.36857	2.52981	0.94764	5.13483	0.85757	1.32528	1.32623	1.64545	1.26458	0.68568	1.16786	1.6284	1.63106	0.47461	1.36832	1.31345	1.23605	0.688	1.154	0.7725	0.46672	1.47056	1.18171	1.69191	0.74358	0.87548	0.86914	0.83638	0.47119	0.34125	0	0.74534	0.32531	0.70327	0.58166	6.2456	0.65374	0.56011	1.02888	1.38352	0.29562	0.93995	0.61624	0	1.3291	0.32158	0.75127	0.64392	0.28765	0.48413	1.15573	1.78539	6.07302	1.16519	0.63563	2.03858	1.45957	1.08679	0	2.6033	0.77193	0.5747	0	1.68431	0.5769	1.65214	1.09746	1.34659	1.3343	1.35243	0.4873	0.5117	3.58165	3.9421	0.40104	0.81362	0.6623	1.25403	1.58537	0.7115	0.87744	1.23535	0.84966	0.5682	2.69701	0.83346	0.59382	0.32874	0.82835	0.60621	1.64807	1.04009	1.29927	3.68221	0.54802	1.78746	0.53451	0.43001	0.67351	1.56861	1.35869	0.85468	1.63714	1.16866	0.60407	2.03051	0.41402	0.40138	1.67118	0	0	0.96155	1.75916	0.64594	0.57658	0.77362	0.76498	1.18368	1.11836	0.99703	1.25299	0.46813	1.02613	0.97659	1.53909	1.26306	1.51225	1.99093	2.04197	0.21993	0.73735	1.16311	1.6083	0.24395	1.72209
chr18:62638432-62638732	14.6784	11.0749	12.8726	9.90257	18.0576	8.0197	5.69152	12.3116	10.5748	16.6615	15.7878	5.88511	6.71916	17.9813	10.9048	3.91409	18.3916	17.7586	13.7938	9.30308	15.7051	15.5485	10.5041	8.895	15.4441	16.0844	17.7539	7.87926	3.97286	4.67212	11.5523	13.3513	11.622	8.64544	14.6761	7.87006	15.1145	15.3042	15.383	10.9878	19.657	15.3777	16.759	11.8528	9.00798	9.38322	13.8442	18.126	16.4612	17.6361	11.2226	13.3484	11.9824	11.8292	16.4655	18.7376	17.0556	4.9437	12.3945	20.4622	14.3388	13.1392	10.7737	10.2567	9.02474	14.6543	11.5176	6.76887	16.0444	15.9879	8.00847	15.9224	12.2078	7.60306	6.41301	11.7246	6.01414	12.917	14.0802	18.1994	11.0518	9.25462	8.83454	11.7708	11.2254	13.0965	9.84903	4.30612	14.1918	15.755	14.9825	11.8197	6.94615	6.81345	16.8824	12.6274	15.9071	15.2949	9.64644	11.0899	18.896	7.00981	17.578	15.0202	18.6663	15.3354	5.12967	9.82688	11.3064	4.99689	13.4278	9.84339	15.5842	8.60415	18.22	10.9367	11.3843	8.15014	13.0885	15.453	9.56081	12.0658	18.1159	7.31607	10.6818	15.3155	14.5152	16.5909	10.5312	8.6362	11.9546	5.02547	8.99075	13.1321	11.8009	10.337	16.4024	11.0696	7.83439	7.63034	15.2099	3.23056	10.5718	17.2676	12.2619	21.1205	4.98036	8.47822	13.8158	13.7529	11.5498	3.56185	12.5473	17.6594	5.11522	17.0537	12.8932	10.0088	20.4724	10.7059	12.6047	14.5085	17.9499	17.5343	17.7732	10.2664	11.4881	6.48165	15.5412	12.9353	7.41431	16.4511	5.24641	12.5645	17.9486	15.9628	7.35151	14.5897	10.4323	16.4075	7.79554	6.18538	16.0265	9.81639	8.1152	14.4719	13.453	6.45794	12.1526	6.55965	13.2107	10.78	5.89616	11.378	2.28113	12.5504	12.9746	14.1948	16.5564	17.645	13.9923	16.9567	17.7228	15.1336	15.5236	16.4141	13.4355	5.75153	8.27254	13.9917	15.9945	2.31391	3.27481	12.8571	17.3266	14.1213	11.0918	14.4701	3.48442	10.3484	13.2304	18.6201	12.6373	12.7475	14.6317	13.2794
chr18:62650417-62650717	0.71134	2.33954	1.42565	0.63262	3.61969	2.14391	0	0.27417	1.0157	1.4391	2.21823	0.2332	1.17335	0.88438	1.12509	2.12074	1.02147	1.01088	1.24161	0.46611	4.07674	0.4579	0.22248	0.75884	0.96937	0.2802	1.53287	1.67347	1.72174	0.23645	0.61909	0	0.93594	0.20645	0	0.52031	2.47597	1.41433	0.16847	1.11671	0.64278	0.5706	0.21181	1.19906	0.84827	0.28079	0.168	1.65427	7.85783	1.47698	0.59972	0.65884	0.28273	0.30397	0.71015	1.70931	3.00173	0.47673	1.99709	2.0159	1.9334	0.75434	1.34876	1.43844	1.08284	0.88624	0.80734	0.03615	0.71447	1.914	1.2371	2.54166	1.09878	0.72895	1.34462	0.31684	1.46791	1.51813	0.4978	0.06807	1.87746	0.43125	1.15745	0.57726	1.67077	1.25708	1.92554	0.42874	0.25474	0.67271	1.80293	0.48009	1.56667	0.70861	0.76791	0.82277	0.95541	0.64583	1.47145	1.64408	2.52023	1.54447	5.4002	1.30146	1.33521	1.07443	0.84894	0.59876	1.90185	0.75418	0.674	0.23336	2.55905	1.91509	1.38947	1.84169	0.55912	0.53062	0.72904	0.14279	0.1059	0.26037	3.46992	2.02814	0.69526	4.91389	1.40059	0.7138	0.0984	0.53966	1.32468	0.50613	1.20629	1.18968	0.50625	1.16938	1.16897	1.42351	0.66436	1.23112	1.41615	1.68923	1.37029	3.05654	0.89988	0.97515	1.39582	2.17551	1.43127	0.14026	1.21122	1.77745	0.83188	2.24683	2.501	2.60372	1.31894	1.09373	0.22144	0.03014	1.00062	0.45884	0.0742	1.01908	0.21778	0.29211	1.10874	0.95794	2.29421	0.46927	0.01867	2.17071	0.47091	1.12887	0.36223	1.10068	0.89146	1.09014	0.70849	0.72158	1.10658	0.60325	0.1451	1.52794	1.17684	0	0.74206	1.53172	0.67857	1.00555	0.29173	1.0627	0.52741	0.56113	1.88455	0.71264	1.69209	0.70419	0.98096	0.98029	0.50019	0.14222	1.17987	0.45852	2.56558	0	0.38238	1.13909	0.6195	1.179	1.3223	2.73097	0.95745	1.41719	0.70528	0.32305	0.96975	1.28549	1.26363	0.80166	0.73312	0.8321	1.22614	1.23629	1.65368	0.86244
chr18:62659758-62660058	1.61245	1.0314	0.84912	0.90153	5.53734	1.76894	2.63195	4.80545	2.2424	3.30509	4.29869	0.55371	1.98952	2.19107	2.10296	1.37404	2.97542	8.07778	1.60002	1.30382	8.64303	0.70634	0.97429	1.92144	1.13987	3.09064	4.79802	4.61663	1.29825	2.49407	2.03494	2.72117	1.97322	4.03597	1.3071	2.83868	1.14209	1.41938	2.35006	3.88052	6.08432	1.68849	7.0569	0.81178	2.39281	0.40983	0.81673	4.10212	5.6422	5.97081	2.99687	5.02933	4.46071	1.33892	6.84271	8.02198	5.7018	2.00592	1.30966	9.81924	1.10678	4.95965	1.40734	3.63521	1.77623	1.4261	1.2361	0.88511	3.74472	2.00907	1.4465	6.6267	1.61495	0.9115	1.39037	0.66278	2.94988	1.67077	4.75691	1.76646	0.76532	2.72682	3.74678	0.55791	0.60426	1.00423	4.9144	1.37571	1.17563	3.75104	1.45699	0	1.71443	1.92064	9.48685	1.65808	5.34084	2.38697	1.71925	0.98539	3.0606	1.8922	2.96573	3.57218	3.83409	8.48235	1.39754	1.14564	0.99329	1.58605	2.41213	4.58083	2.36162	1.83282	6.32785	2.1097	1.1607	1.53891	5.23558	2.28885	2.4358	1.87203	11.87	1.28554	2.68331	8.48442	4.53377	3.19248	1.83171	0.6607	1.24718	1.52735	1.60878	2.18379	1.25643	1.42849	7.47365	2.91847	0.51105	2.22195	1.47907	1.32588	0.8941	10.2999	1.1303	3.56111	2.44374	1.93743	1.66804	2.32594	2.08711	1.22433	0.84194	4.67465	1.74942	6.3337	1.81654	2.1353	11.5387	0.95209	4.43898	3.1251	9.16452	5.73614	11.438	2.74168	1.91421	1.08016	1.45373	2.61269	3.41013	3.31248	1.04009	1.20262	8.50711	3.19197	0.6747	4.53895	2.75082	5.02578	0.48937	2.18648	3.0368	1.86701	2.00431	1.28791	0.84643	2.08629	1.90023	2.38652	0.67729	0.89467	1.87163	2.21838	1.55393	0.8062	2.06636	1.26026	1.44893	4.36491	1.25388	1.53906	7.91499	2.17407	4.13539	1.16758	0.34186	2.1928	1.39524	1.98033	5.11049	1.14324	1.77932	1.67269	1.53097	1.80003	0.87316	2.70475	1.67471	1.73309	6.6017	2.96999	1.8755	1.8873	0.79984	1.75848
chr18:62706920-62707220	1.83714	1.53698	0.7781	0.96987	1.82278	2.89233	0.33685	0	0.82745	0.50476	1.34076	0.97348	3.18802	0.80829	1.86321	1.46547	2.93003	1.98012	0.7461	2.39542	0.99365	0.35268	0.4929	1.69521	1.69956	2.02867	2.59086	1.0183	1.55317	1.75902	3.12659	1.553	1.37506	2.95352	1.45424	2.1051	1.59978	0.84428	0.71227	1.44933	2.90666	0.36537	4.37483	0.86928	1.10119	0.8723	0.64438	1.33598	0.38539	2.76257	1.03478	2.89034	0.80718	0.5737	0.73408	1.56393	1.53969	0.21618	1.13516	3.00046	1.01614	2.32497	1.59724	4.64066	0.85012	1.61282	1.18022	1.7903	1.84367	2.50696	1.54305	5.84652	0.3757	0.88724	0.84897	0.59837	1.7473	1.68315	3.41185	1.08905	0.84339	0.48819	3.28004	1.98117	2.40174	1.49379	1.68158	1.00904	0.45853	0.62001	3.61171	0.7317	1.1483	1.09782	4.50411	1.00514	3.53881	1.36204	2.26355	1.3103	0.69931	1.52741	1.46964	1.37311	3.79216	2.24403	1.01979	3.02862	0.42888	1.0422	1.40788	1.13924	1.55652	2.80978	1.37924	0.86539	0.71553	0.61162	2.29075	1.65916	0.93549	6.30284	2.38769	0.92881	1.37129	3.84205	0	1.01065	1.13788	1.54896	2.6106	1.41089	2.08175	1.88932	0.30835	2.16224	0.8313	1.57615	1.38193	1.68797	2.02293	0.2033	1.80364	4.3761	1.43705	0.1895	1.29187	2.86201	1.79609	0.46099	1.21525	1.25819	1.63646	2.47668	1.01625	0.89297	1.83704	3.93316	1.62189	3.72616	3.87145	1.49579	2.09284	4.9915	3.99288	0.37504	0.83923	2.1405	1.45548	0	3.96719	1.11405	0.67	1.11983	1.70603	1.2325	0.38773	1.09094	5.69317	0.33065	1.5877	1.03251	1.39263	3.14581	3.24852	0.89034	1.20523	1.52337	0.37657	1.33382	0.47161	3.75116	2.06365	0.6436	0.9407	0.7727	1.16352	1.31975	0.76317	2.95903	0.54516	1.62288	1.24494	1.09598	2.19297	1.72109	0.7369	1.70959	0.70955	2.13012	0.50771	0.75545	0.97589	1.92656	1.00763	1.80958	0.96028	1.85991	1.60538	2.21392	2.19446	0.65702	1.65969	1.63963	0.26995	2.126
chr18:62714820-62715120	13.4661	14.4822	14.7271	13.0948	14.4443	13.9088	12.8103	9.68702	12.1591	12.9064	13.1486	15.8764	12.0493	13.2581	15.0677	15.1953	14.2941	13.4052	13.1479	12.112	13.4853	16.8128	13.204	13.1076	13.191	12.4632	12.4945	15.1813	15.9403	16.3916	13.1231	13.3292	14.4496	13.965	15.1764	17.8778	14.8343	16.1043	15.7133	14.186	18.072	15.1188	13.1882	14.8377	14.4102	15.2439	13.3805	10.3916	12.0661	12.2908	13.2133	12.5697	15.0373	13.6362	14.3511	14.3468	11.7047	13.8217	12.7329	11.8142	13.5731	12.3924	11.6618	9.26989	14.3566	11.8568	14.3168	16.1552	12.6467	15.8384	17.0491	12.8399	14.3122	14.9274	15.3519	14.6618	14.906	12.0403	13.5076	16.2535	18.6961	14.9483	13.3573	10.5131	11.8422	13.2798	15.8742	15.2155	14.3366	14.5897	14.1825	15.999	16.1338	17.3771	15.0478	12.8268	12.7201	14.0545	15.3563	12.3432	14.5044	17.7275	14.3897	14.0713	13.7267	14.8993	16.2412	11.7267	12.4059	16.8888	13.0066	13.4384	14.3339	13.271	15.6843	17.3728	17.6655	15.3494	11.3902	13.2996	14.6355	12.6173	12.8314	16.9142	12.9761	13.1594	11.3955	15.7824	14.761	15.6002	11.195	14.0541	13.7073	14.1554	13.8869	14.1445	13.0832	13.5749	13.2469	11.8181	13.4836	16.0616	11.0299	11.7884	16.3351	12.2567	13.1649	13.1306	11.199	11.476	12.3138	16.1082	15.0043	11.269	13.1404	12.6616	14.998	14.8895	16.3645	14.2487	13.6219	14.2762	13.9535	10.3537	13.5772	11.3734	14.9785	11.6942	13.9233	14.3726	13.0657	13.0407	15.7452	14.6826	14.0621	9.36086	14.4291	11.6381	14.7266	13.8222	14.2684	13.1971	13.5107	12.0504	12.7071	13.4899	12.8915	13.3392	12.0503	14.4439	13.7476	12.1343	11.9913	17.0339	16.531	14.6382	13.7999	13.7939	16.2035	13.5786	13.6754	14.1173	14.6418	14.7535	10.7049	12.8596	16.5142	14.6663	13.6075	11.3602	14.6797	15.593	13.841	11.79	14.5479	13.8067	13.3611	15.7554	14.2565	14.8859	12.7575	15.5727	11.7932	12.7074	15.0399	13.3472
chr18:62716817-62717117	2.0645	1.40651	1.74842	3.02269	0.02008	3.41959	1.09505	8.36566	1.75743	1.09718	1.76397	2.88504	2.87823	2.14518	0.26551	3.34771	2.14242	1.92662	3.59367	1.82526	4.0017	0	1.54421	1.36164	1.90699	2.05895	2.38201	1.87408	4.13931	0.88935	0.80399	0.92036	2.67519	1.65071	0.55813	2.02158	2.24559	0.20535	1.05029	2.69725	0.35961	0.87567	2.51441	4.06677	2.40288	1.56434	1.27365	1.33902	2.80009	2.01443	1.88384	1.80675	0.65965	0.75773	0.75686	1.81536	4.89391	2.2364	1.05666	5.03556	1.89687	2.73343	3.63116	2.55724	1.78587	1.65613	0.54446	0.61625	1.77841	1.17081	1.30918	3.30279	0.95274	1.54327	1.21542	1.69038	0.67619	2.99728	1.53876	0.88122	1.08678	1.50686	1.15966	5.8772	2.06615	0.75904	0.49341	0.50482	1.187	0.35662	1.9285	0.64873	0.88763	0.24745	2.40868	1.5965	2.28395	1.6172	1.53859	1.30094	0.81971	0.15422	3.04186	1.54009	1.91604	1.41697	1.45072	5.09579	0.95438	1.28262	1.4904	4.36919	0.15629	3.42923	1.62574	0.99626	0.74641	0.7001	7.11913	2.57343	1.1881	0.76309	1.77235	0.38289	3.25136	2.31025	4.34383	1.29279	0.8286	1.57854	1.58639	0.69574	4.72751	2.30699	2.01748	2.13085	2.91845	1.68237	0.9907	1.79389	0.84469	1.86918	3.03225	4.57307	1.00246	3.1137	3.14388	4.40079	3.1532	0.87311	2.43186	5.09273	3.02483	7.29904	0.8755	3.48207	1.01463	0.65201	0.36304	2.25838	1.07759	2.41311	1.26535	0.48857	2.67259	0.98156	1.10065	1.72602	1.70617	0.92163	1.18293	1.74322	1.17342	1.22635	1.82413	1.56698	0.20212	8.47289	0.54907	1.5257	3.50561	2.41849	0.90994	5.67556	1.78021	1.54665	2.06037	1.85118	2.85819	1.3397	1.03028	1.83756	1.45087	0.17041	2.15061	0.81747	0.3875	1.81166	1.2892	0.73168	0.7774	2.31026	1.26604	1.7589	0.91912	3.59281	0.68032	1.86211	3.32369	1.61873	2.49089	2.10907	0.87115	2.77401	0.90959	1.72316	1.43666	1.9332	0.98317	2.90498	1.12831	2.21812	0.84596	2.1629	1.46602	2.9936
chr18:62745228-62745528	1.01486	2.45021	0.56085	1.44178	1.68334	3.87677	3.50732	0	1.44804	2.91606	1.61057	1.94834	0.4124	1.72013	0.35625	2.43058	0	2.14333	1.43642	3.39124	1.13536	0.64593	1.99271	3.45143	1.83014	4.45122	2.13773	1.87657	2.83889	2.88834	2.26114	1.44833	1.44824	3.71376	0.4684	2.14575	0.73329	1.50574	1.47999	3.28315	1.69189	1.7056	2.25344	1.35102	1.5896	1.1789	0.10479	1.89147	1.71411	5.30046	1.94822	4.05111	1.20271	0.85159	1.68675	1.09632	1.15864	3.00263	6.06522	2.62846	1.1211	1.7806	3.13103	3.39882	0.98785	1.30704	2.18863	2.26098	3.34439	0.8907	3.52299	1.04328	1.36719	1.1081	0.50836	0.5163	3.6112	1.94425	3.03425	1.55254	1.40542	2.08115	3.20236	2.88243	3.40036	1.66476	1.64434	1.75254	0.63048	2.29092	2.7905	1.57323	1.64526	1.99283	0.31179	1.74438	2.79517	0.80142	1.49093	1.54108	2.10473	1.44474	0	0.69698	2.89094	1.51228	0.64738	3.42878	3.11963	0.89145	0.51757	0.79012	2.2798	2.80598	1.26528	2.01911	1.99196	1.03632	1.69315	2.58085	0.59032	0.64441	2.07848	2.35794	0.67283	1.2617	0.40923	1.63551	2.41883	0.82245	2.97551	2.30446	2.20109	1.52077	0.71796	2.12383	0.18813	3.32589	1.86788	1.65161	1.75203	2.56564	1.80129	0.96838	1.8652	0.68103	2.39495	2.21241	3.56248	0.54544	1.90624	3.05557	1.78876	1.25259	3.11408	1.61563	2.62466	1.58615	2.69316	1.65348	5.3356	2.00139	2.14146	1.86629	4.91218	1.26378	0.3261	2.35199	1.88394	1.27464	2.38609	4.20392	1.57449	2.28031	1.22163	1.4584	3.09172	1.91453	1.26738	1.66259	1.11345	2.04452	2.08146	2.23185	2.41078	1.67877	2.73244	2.11662	1.67902	1.4314	2.89104	2.59317	1.48656	1.52853	1.07904	0.82352	3.96435	2.37311	0.82076	4.01747	1.84461	2.41271	1.40923	1.23689	3.21955	0.93983	2.15391	1.8891	2.15854	2.88729	1.45099	2.04423	1.69563	2.30354	1.62866	1.48652	1.96034	0.11589	1.40593	2.57186	2.86892	0	1.11728	1.64951	1.27975	2.66293
chr18:62802599-62802899	4.13228	4.51225	5.78866	5.33546	10.2748	8.52341	3.76833	6.40317	5.69288	6.40033	9.23008	5.98163	3.44293	2.75708	9.29377	5.15821	4.20484	5.71029	6.45336	4.60575	6.6658	1.1964	6.44348	6.13123	2.35624	11.7019	11.1637	3.37783	5.0091	6.61501	9.65826	7.07598	9.43858	6.13276	5.92241	5.60256	11.1413	4.17678	8.03114	3.90575	4.38335	10.5859	6.95083	7.87936	6.78571	2.31342	5.51754	8.78939	11.6599	13.4096	3.71966	3.46936	10.9385	5.77906	7.64205	3.78996	10.2829	8.03877	4.3701	5.30816	2.43301	4.91479	6.96371	4.68782	4.81043	2.24063	8.88657	9.66476	7.2277	9.03121	8.51895	3.23417	3.99536	8.59602	4.35782	9.37102	8.2317	5.50968	1.87567	4.10986	9.22786	2.94003	7.33602	12.7203	5.59032	3.2877	8.11369	8.31261	10.4638	16.7602	3.0601	12.2939	3.31159	6.66423	7.98326	1.83626	11.2271	12.9925	3.35599	7.49563	7.19442	5.54014	13.9771	5.25869	13.6855	6.71901	5.23036	9.09559	9.29399	9.01244	5.10482	4.50182	12.4494	4.66668	3.04777	5.13369	9.03763	3.92573	6.61497	14.8469	9.6748	3.40284	9.8128	3.37164	5.23158	11.3404	12.2869	10.437	5.14426	7.71875	6.00908	3.65713	7.94738	1.66348	5.03496	6.67228	2.71901	3.79424	4.57453	5.7017	8.12054	3.34538	3.88266	7.20264	3.61875	4.40203	3.75665	7.60636	4.74802	9.03171	3.88371	5.90607	7.80628	7.90866	3.47275	11.0916	4.80463	5.76396	5.73033	11.0255	2.78332	12.933	2.25659	7.28131	7.17138	1.75889	12.158	2.62442	7.99784	8.16401	3.45524	10.9139	4.295	9.11463	3.4845	3.07807	3.10998	4.71579	3.51653	7.52164	6.16162	5.45854	10.8837	3.06019	6.205	7.16854	5.38027	7.32567	6.52219	3.45433	7.73347	4.61718	5.97412	3.86156	4.37443	5.86313	8.56981	11.502	3.73843	7.26671	11.2605	1.60001	5.3348	3.06093	8.40524	1.05514	10.9236	6.01605	4.50836	6.10911	8.56879	6.38061	6.67854	3.63312	4.94346	2.48551	1.9414	5.01105	3.7459	2.51773	12.243	10.539	3.31745	2.40936	14.1268	10.5229
chr18:62877608-62877908	1.85461	1.48909	2.16093	3.59469	0.2875	3.44673	2.1515	0	3.73492	0.02685	0.27903	4.70759	4.30421	2.02746	5.18204	3.56997	0	0.84934	3.23671	3.4649	2.02918	0.8778	6.40766	3.60566	1.0983	1.54952	0.06551	2.62601	5.287	2.7919	2.53498	1.36745	5.68882	2.62683	0.27221	3.37909	1.56136	1.54029	4.77766	3.05011	0.65269	9.06975	5.97859	2.03117	8.58567	5.01179	8.93251	0.1622	0.38056	1.22468	2.98985	1.33191	2.81235	5.40795	0.83304	1.26725	0.2389	5.73971	1.60585	0.45218	2.93153	6.82875	2.72292	1.92895	1.75408	1.91284	0.76629	6.99385	3.6432	5.07397	1.11358	5.05807	5.81841	4.76685	2.73391	0.48825	2.42682	1.94029	1.42208	7.90314	2.62083	1.78316	2.54065	8.09283	1.57585	1.07954	5.58964	8.56696	8.45552	1.53451	2.43473	1.34235	4.33403	0.79321	5.3995	1.85785	2.22298	4.87519	1.83756	0.4705	1.07848	3.94272	0.4071	4.45142	1.29518	1.06728	5.40983	5.61249	1.59802	4.69254	0.73967	2.68088	1.52847	2.57541	1.37047	1.61608	1.91739	3.89284	1.99927	11.9867	4.59175	2.38105	0.59335	4.07455	6.55504	0.9959	0.69165	11.3648	1.45956	1.10789	2.87036	3.41072	6.57114	1.49743	6.30608	2.47991	0.81361	2.38155	5.38703	1.01541	1.56437	2.10048	3.37692	8.44174	1.27931	1.36009	3.83233	2.2794	1.23117	6.927	2.25376	4.56378	1.96548	0.8852	2.89448	0.29612	1.3495	1.8361	0.5925	6.57558	1.85866	0.07455	1.10015	5.79225	4.28239	1.05954	5.95951	4.22652	3.24039	4.16017	0.77316	1.31004	1.61182	0.96254	0.2841	1.55722	2.15663	0.85823	1.64271	0.94029	7.14531	3.47885	5.86163	3.19421	3.2604	7.63148	1.57957	2.02949	5.85115	3.5532	1.69909	1.47998	1.94719	3.23607	2.59546	8.53185	1.91173	1.58078	1.02776	2.58011	1.00583	1.79303	0.60207	1.83967	0.57651	12.2246	3.31604	2.90981	2.43447	2.15584	3.11624	3.24337	6.62953	1.76306	1.27926	4.87794	1.58721	0.90635	4.11011	2.52533	0.39955	0	1.09112	2.62019	8.8192	6.41418
chr18:62928397-62928697	2.3366	1.23576	1.65019	1.75237	0.05894	2.37239	3.14922	1.14238	6.11281	1.90627	1.00118	0.92221	0.8562	0.11497	1.74064	1.10895	0	0.26646	1.63405	1.65911	0.95996	0.3595	7.93736	1.41556	1.45375	1.36739	0.7794	1.20272	3.01995	2.73663	1.76753	1.6114	5.52862	1.78032	1.59648	2.2218	1.02439	1.11347	6.53213	1.41137	1.63526	5.00822	1.85161	1.38504	2.38861	6.86539	9.22841	0.87467	0.5789	1.81731	0.61705	5.41043	8.31725	7.20877	1.02118	2.25551	0.45271	2.00364	4.38021	0.4455	3.98822	2.23888	2.27107	2.11553	2.61528	1.13926	1.44934	3.18093	10.4972	1.99906	3.81302	1.18358	7.41453	2.86343	3.24337	1.94366	2.34697	1.15963	3.45179	0.25281	1.40355	3.43911	0.8454	0.49556	2.05385	1.88897	1.11733	4.55214	3.87587	0.2573	1.94213	0.97514	0.86345	1.15517	0.66457	1.63758	1.39906	1.94983	1.90856	2.06309	0	1.62976	0	3.44378	2.23488	0.16896	3.4091	1.86519	1.81275	1.05926	0	0.95733	1.3491	0.93248	0.58296	0.88908	1.68373	9.46294	0.25494	3.43327	0.88646	2.42531	1.67141	4.89607	0.46778	4.025	1.1758	2.68196	1.31288	0.43374	2.14098	1.04585	1.67137	1.86791	7.78897	1.89529	0.97119	2.28087	3.02513	1.46399	1.52492	0.55092	2.72151	0.71878	1.62096	0	2.938	1.80843	2.12664	5.48884	2.45493	1.46996	2.11921	1.04673	0.95539	0.7779	1.40546	2.75213	2.52897	1.59869	3.1868	0.65064	2.89621	2.21576	1.91136	2.00397	7.64545	1.80414	0.96345	9.9838	1.27099	2.40392	1.84287	5.72034	0.96736	0.85901	1.26696	0.64552	1.59263	1.61709	1.83925	1.90824	9.4736	1.33465	1.02771	10.7799	1.69443	2.74862	7.61857	1.55555	2.46728	2.83595	2.70466	0.13274	1.90687	5.52673	0.98164	1.30154	3.10846	3.42374	1.8267	0.62477	1.31219	2.08684	2.26958	1.13298	2.40821	2.10159	1.18599	2.77155	1.11512	2.0432	3.13467	1.36296	2.4425	1.10983	1.06635	0.38558	2.11619	3.10623	0.59993	0.31101	2.2145	1.72961	1.14178	2.83023
chr18:62936048-62936348	2.3235	2.15426	3.04542	1.34569	2.68674	2.45058	3.51133	1.43939	2.27549	2.61239	1.35744	1.90414	2.03266	1.52557	3.54795	5.20474	3.3162	4.01187	2.09268	4.03953	2.34882	0.57092	2.38873	1.90573	2.19117	1.73165	5.00213	1.6414	1.58475	4.49422	1.80354	2.51831	1.85077	3.27238	0	5.3311	0.75194	4.55787	4.26509	3.76689	6.14179	3.10179	6.25208	4.03521	2.81695	1.70951	3.05735	0.91304	1.09812	5.65148	0.87878	5.29054	4.7422	2.66804	1.83248	2.36947	0.86361	3.00149	1.82181	3.30786	3.03649	4.83156	1.86418	2.95708	2.72266	2.11074	2.34636	3.09735	5.57272	7.39829	2.13608	2.42204	3.31306	3.4162	2.27516	1.12921	2.49823	1.72242	4.36324	1.72108	1.59543	2.52524	3.39491	1.7621	2.45898	1.75522	1.52857	2.07601	1.25969	8.54991	3.32225	2.04199	3.2878	2.19794	7.34591	0.6745	4.91946	0.99653	2.68954	1.3382	4.99732	2.81617	1.15617	2.18473	4.03423	1.97632	1.85671	2.86157	2.78158	1.79725	4.02086	1.44793	2.70199	1.66012	3.19973	1.47071	1.4989	2.67423	0.86993	6.33324	0.92581	4.5578	2.06029	3.36752	0.62477	2.59761	0.60174	5.27498	2.62898	1.75346	1.37145	2.35974	2.14349	0.98599	1.01066	1.56192	1.18022	2.8145	2.41264	2.79345	3.36539	3.29481	2.69143	2.88489	2.17973	2.11021	2.28636	3.17626	3.08759	4.78876	2.3346	1.76346	0.98992	2.10929	2.67792	1.48828	2.38335	3.78426	5.76319	3.85905	6.97752	2.56189	7.94156	6.87465	8.04831	2.24039	2.73762	4.67844	3.10091	5.2349	3.00803	5.8451	1.34375	3.95705	3.86235	3.73083	2.27042	2.53037	4.98996	2.19917	2.55854	1.60993	3.31416	2.20951	3.13257	1.73308	1.6494	1.07237	2.92305	2.48437	2.80949	5.14723	1.51461	1.43968	2.20846	5.29688	2.52157	0.9713	1.01875	5.34467	1.06035	1.95557	2.02674	1.61936	2.49339	2.30633	2.75881	1.23514	1.8415	1.67447	2.01173	2.7844	3.96753	1.76241	2.22482	1.53538	2.37892	1.07017	2.34547	2.89458	3.5556	0.41193	1.83635	2.18551	0.4999	4.16074
chr18:62944542-62944842	1.17586	2.99946	2.87009	3.16529	6.7133	2.17934	2.22117	3.11297	4.08141	4.20333	7.75272	0.9149	0.99044	3.85593	5.18197	1.69659	4.2624	3.07094	2.97213	1.56731	2.93195	1.65527	5.16146	1.86699	1.80499	2.97015	8.40498	1.98584	3.82263	3.08886	2.69519	2.27053	7.43015	1.93825	4.95373	5.52544	8.9078	2.1197	1.30085	1.77595	2.63341	10.7427	4.51474	3.37744	4.7562	5.88866	3.82751	1.4912	7.76107	11.0737	8.47255	3.67311	5.4193	3.49926	2.33383	6.32053	9.29841	7.0685	1.11102	4.10084	4.835	3.96383	2.51197	3.99505	3.36204	1.41528	1.48469	4.19392	7.07635	4.14324	1.3492	4.07779	4.39484	6.08916	3.99664	5.03523	2.978	2.48002	5.34172	6.27474	1.63711	2.29799	3.52914	8.48882	1.93557	2.56031	5.44569	10.2285	8.86608	4.46298	0.99962	2.60447	2.72315	4.7572	9.36143	1.54183	4.82151	3.30199	2.09371	1.51093	7.81952	4.07477	0.64933	3.28765	6.13568	4.13945	2.37311	3.95862	0.87497	5.02454	3.15953	5.63371	12.8309	2.53101	3.96094	2.22052	3.68164	2.71333	4.83882	8.27226	3.98539	1.10395	5.65571	4.23128	2.14986	4.99156	5.27038	6.45506	1.82067	1.99892	2.40971	0.78607	5.82161	2.64726	4.91986	3.43892	2.5357	2.4353	3.51858	2.54584	2.3802	4.23038	2.81587	6.47588	2.72285	5.75818	2.45127	2.40313	2.87428	3.71329	2.21515	5.15923	5.77431	4.20285	6.23964	8.30461	2.18942	2.60378	5.29955	12.2763	3.30261	2.44803	2.42289	5.81791	8.59187	0.65231	4.61923	1.15118	1.84263	3.51002	2.41276	7.05755	3.76356	5.60971	3.05834	2.96977	2.53546	3.18804	2.40885	4.63155	5.56012	3.68517	6.05521	2.70465	5.15466	9.41606	2.67956	3.03672	5.08677	1.98421	1.78851	1.78918	2.29084	1.35959	4.02346	7.8557	1.77726	4.50981	1.26354	3.82837	2.41645	3.35748	3.57601	1.84639	5.1671	7.40041	2.87036	4.04988	2.57585	1.32571	2.1779	3.80347	6.21051	1.84604	3.71337	1.53182	0.82581	1.1231	4.66171	2.90863	4.01013	4.87963	4.78615	2.17872	10.4724	6.43941
chr18:62957925-62958225	11.1085	10.4013	10.1845	9.27558	10.9011	9.03366	10.2835	12.7309	8.80596	8.18418	12.4084	6.26355	8.57205	16.717	8.01104	13.1449	11.6509	15.7715	11.7631	7.8803	13.0672	11.6716	8.94675	9.17838	8.95941	14.5926	12.7348	9.4287	8.14025	9.03487	11.4865	14.0905	8.3417	12.0407	12.8329	6.8616	18.0645	12.3616	12.8571	8.83522	12.4937	12.0909	15.374	7.38042	14.3489	9.16342	13.1519	9.32623	15.6607	12.4564	13.1181	8.91431	12.8651	12.0661	5.19946	13.0594	13.7867	7.62399	13.507	13.8226	8.84469	13.9575	9.17746	8.39838	11.0206	7.35976	12.3812	11.4567	16.1864	13.5417	12.0027	13.3594	6.60892	7.95608	12.6391	13.6505	10.5428	9.59235	11.0159	11.691	9.23745	11.2587	12.8493	14.4202	8.22804	9.07351	13.7305	11.2637	9.97391	11.6957	4.24099	10.86	9.90665	11.301	14.9457	9.71645	10.4229	13.1034	5.86577	8.31571	12.6022	13.8575	18.3151	9.28745	11.1656	12.3863	9.27289	10.4476	11.6569	10.1916	9.47292	4.47426	10.4636	5.97709	12.4855	10.5486	12.3774	7.43873	11.2174	17.7635	13.9433	13.2506	9.7237	7.29983	11.1876	13.2215	11.8742	13.8719	5.00833	9.09631	6.50815	13.8541	8.62581	8.85564	10.6029	7.16856	12.8218	11.2513	9.16768	11.6281	14.1642	7.09241	7.25828	16.8651	12.9481	12.6201	6.86959	9.41595	8.97133	10.5942	9.04661	7.49668	12.117	13.1985	9.0955	12.4937	9.1914	10.2856	12.3763	11.2374	11.2225	10.8159	11.3899	14.0343	16.315	12.784	10.6369	10.3883	6.73588	10.2682	6.25398	10.8838	10.9546	14.9152	14.5561	10.2132	5.73103	11.4923	12.8567	9.91407	9.95283	8.24994	12.2444	9.48637	10.1659	11.8301	9.36485	12.6876	9.96614	8.66157	15.5267	4.94085	9.20946	12.7883	8.82968	8.91151	15.2505	12.4284	10.257	12.8603	14.2825	9.94151	15.3095	8.50147	14.5535	15.0414	13.6992	8.03987	7.98942	9.83971	15.6303	6.95378	11.6163	11.5399	8.78737	7.91201	10.7983	15.9533	6.5591	6.49325	8.51024	12.2208	13.9213	7.46301	10.4406	12.5301
chr18:62977568-62977868	2.40991	0.45426	2.28654	2.06026	2.9835	1.56073	1.6042	1.64662	1.07353	0.4433	2.61297	2.31131	2.05012	1.13393	2.62079	2.13958	3.95913	2.41304	2.40378	1.99611	0.85574	1.70939	2.78962	0.91937	1.02	1.13343	1.26968	3.5165	2.7562	1.44657	0.73057	0.92031	3.34486	2.66696	1.64985	3.00209	0.87107	1.59864	3.24393	1.62628	2.11897	3.03784	1.61571	3.34691	2.88107	2.66858	2.54634	1.6636	5.96721	2.79261	1.6469	1.56093	3.08355	2.7742	2.15519	1.59507	2.49378	2.01098	1.70321	1.27687	3.29839	2.16242	1.97578	1.91475	1.05696	1.12426	1.17045	1.56764	2.32996	2.05595	2.34428	2.43188	3.05426	3.10279	2.23286	1.49577	1.78319	0.68517	1.72578	1.8911	2.11526	1.4708	2.53356	1.25053	2.46351	2.4962	1.09002	1.29767	1.68561	2.26222	2.35739	1.96191	1.71869	1.7647	1.84926	1.72717	0.95801	1.97693	2.08668	1.94428	1.16323	2.81672	0.56223	3.35593	1.96094	0.80559	2.76239	1.78046	2.0483	0.23673	3.5642	1.36892	1.34546	1.10254	1.46395	0.92335	2.22132	3.01879	1.64236	3.72004	1.96105	1.04955	1.15414	2.36143	1.509	5.03867	2.79474	2.06996	1.00209	1.50292	0.92864	2.00152	1.54206	1.23479	2.36375	1.20496	1.54564	1.44596	1.52457	1.75895	2.08511	1.57277	1.57512	1.76506	1.40072	2.00884	1.26312	2.21497	2.07589	4.54929	1.83902	1.73514	1.37393	1.74375	2.01418	2.53165	1.93211	1.99035	1.13478	2.56084	2.33448	1.95764	1.69516	1.80098	3.18936	0.88585	2.45516	3.4092	1.62029	2.71833	2.17984	2.05525	1.1928	1.99195	1.77882	1.82445	2.06898	0.5225	1.13568	2.51944	2.55819	2.40467	2.67058	1.23524	1.63472	2.8578	1.47904	0.99023	4.15459	1.35587	1.11648	1.36587	1.35842	0.65364	2.37773	1.59563	0.35301	1.92319	0.65609	1.17249	1.84292	0.56366	1.84579	1.01716	2.19383	4.56132	2.53565	2.74572	1.17351	1.63979	1.84252	1.56322	3.32091	1.33962	1.41835	1.49941	0.8441	2.33566	2.2226	1.57671	3.08507	1.38895	2.32016	1.50262	5.54256	2.11947
chr18:62982700-62983000	15.5053	17.981	15.1117	15.9544	16.8915	17.5435	13.2448	14.8725	15.1665	14.8552	17.4017	14.3915	15.921	13.8907	15.006	17.8328	14.7207	17.308	18.6434	15.101	15.1829	18.7124	16.0759	16.5671	16.3891	15.9499	16.8791	14.0424	17.8375	18.0772	16.115	18.2355	16.2528	14.8974	16.9648	18.732	18.097	14.9738	14.9134	13.8527	17.0379	16.9348	17.0098	12.1399	16.6373	17.071	15.6805	18.3158	16.4755	17.0657	15.3691	17.2293	16.3343	17.4215	15.5171	16.1773	16.9506	17.1498	14.8189	14.2213	12.373	17.2343	16.0216	15.0239	14.7737	16.9416	16.6873	17.2869	16.6423	16.6153	20.3998	14.7611	15.8716	16.2812	18.1237	16.6387	17.0936	15.8195	18.19	15.5087	19.9221	16.3287	16.4451	16.7779	16.8376	14.2293	17.7505	18.5317	16.2712	15.0094	14.6261	16.3771	16.8277	19.4238	15.1647	16.0087	16.9052	16.0414	11.7563	13.025	17.2602	19.0274	16.6658	15.9585	15.7986	15.5189	16.3537	16.1683	15.4846	17.1397	16.7325	13.429	16.442	13.9631	16.3215	14.0621	17.4808	17.3889	16.1582	16.7346	19.5189	15.119	17.3897	16.6881	16.3041	15.849	17.8615	16.2788	15.3993	18.8874	15.6827	18.8571	15.4479	15.5341	17.3427	17.3626	15.2708	15.1481	16.2914	12.8591	14.9567	17.2629	16.4166	17.7759	16.3564	15.9751	16.3896	16.283	16.2738	15.9485	14.5228	19.0893	18.4183	15.9369	15.6965	17.0329	14.4387	16.7136	16.7793	17.1722	16.8206	13.7951	15.2487	16.0871	17.8314	15.3108	16.3597	16.8712	15.4978	16.0857	16.4166	18.0097	17.7752	16.8105	17.15	18.0424	17.9664	16.1418	16.8024	15.3492	16.3217	17.4411	16.7527	14.4706	19.7229	15.5294	15.8842	16.3931	17.5477	13.2474	16.1103	15.4161	18.2649	16.7062	17.049	15.9553	16.7279	16.5055	15.8987	17.8105	15.8558	15.5369	16.716	15.152	18.6493	17.2426	16.4865	19.3568	16.3222	14.6112	15.4452	20.429	18.9438	14.6342	17.3198	16.1783	17.4236	13.4742	17.3568	16.0509	16.7498	16.663	18.0069	14.893	17.9119	14.8318
chr18:62991963-62992263	2.13169	1.14742	2.58705	1.56281	9.40152	2.2771	2.32751	2.38831	2.90436	3.08761	14.6633	0.89096	1.93603	6.66113	2.22793	1.74425	2.62158	7.15031	4.31681	2.4169	5.00583	1.13988	1.5065	1.37627	2.19538	11.0618	8.65225	1.67703	1.48636	2.39831	1.78242	1.16474	3.87324	1.03227	4.00222	7.28068	5.02501	10.6807	2.17945	2.66692	4.78735	2.51331	8.3266	2.58248	1.69473	2.67163	2.0959	4.10997	15.3539	7.41889	2.71261	2.14314	3.15986	1.00398	2.16418	5.62333	1.64121	1.59859	1.35455	6.83869	2.64412	4.01265	3.3529	7.20997	2.18784	2.78049	2.83482	0.43117	7.6548	7.16674	3.71892	7.85822	1.49407	2.0081	0.03304	1.59461	2.18549	1.448	3.45322	4.35942	1.26956	3.01998	5.80405	2.99487	1.68051	1.57807	0.20671	0.76652	3.31162	3.20854	1.98155	0.62154	1.42424	0.80168	7.36682	1.68522	7.36029	4.57142	1.95451	1.97917	15.2257	1.00646	6.26117	3.97252	8.97328	1.81212	1.10389	1.63177	1.85365	0.42446	2.10313	0.97386	8.71131	3.5493	6.98601	2.95069	1.12673	1.47244	2.59489	3.96729	1.12377	1.55035	7.24951	1.2115	1.57794	9.26857	4.90726	5.12714	1.81783	1.37184	0.50519	2.89569	1.81182	1.98304	1.68813	1.40316	5.29073	0.8173	2.38149	2.5831	2.17861	2.19663	1.82331	11.667	1.26327	16.733	1.28339	2.35557	2.84867	1.81945	2.51185	1.42057	1.4425	3.80886	1.95323	6.34051	2.77989	1.21113	3.69562	2.34804	2.38792	1.34804	9.17118	8.43155	3.97247	2.24781	2.41039	2.54679	2.60984	1.00195	1.6544	6.3097	0.82824	4.19487	7.99765	5.13507	1.70355	3.43137	1.07029	4.30895	2.71215	0.78382	2.25609	1.50404	1.92335	3.76243	1.34875	1.48829	2.49181	2.2903	1.84275	1.64578	1.79589	0.46862	1.40928	0.5313	1.23041	1.10728	4.1794	8.72775	1.04944	5.79277	7.55426	4.02157	4.55182	5.42563	0.99646	1.62818	0.75295	2.66034	6.86529	1.96271	0.77902	1.45169	4.93111	0.89763	2.48808	3.72914	0.78688	1.22677	1.09723	8.34614	2.22309	1.03311	2.46952	1.77949
chr18:63016287-63016587	17.3621	17.42	18.0588	16.8019	17.8001	13.9909	16.0472	16.199	18.9439	16.5268	18.928	16.5996	15.7044	17.8722	20.0061	20.8955	14.6516	17.5432	18.869	19.13	16.7624	18.9962	18.4152	18.057	16.8288	18.4786	17.7802	15.0766	16.3646	22.2078	19.1267	17.5452	17.2387	15.5413	16.8011	19.5968	19.7826	14.7048	17.5414	15.2539	16.445	17.6875	17.5013	12.4505	18.416	17.8648	17.9574	21.8785	17.94	17.3692	13.3341	18.5635	16.5325	19.4495	17.375	17.178	17.6626	19.3739	16.6017	15.0253	18.9041	18.1281	16.1611	16.2254	16.5846	15.6616	18.2607	19.5596	18.7241	18.7006	12.6666	17.2676	17.391	18.0053	20.2282	18.6927	15.8166	16.4791	16.9304	18.733	16.918	15.9401	18.525	18.3359	15.5546	16.2706	17.5277	20.5278	16.7913	18.2243	11.6953	15.6006	18.0248	18.5552	16.5709	17.3886	16.7488	16.5914	13.696	18.3207	18.0286	18.7329	18.6067	17.0188	16.597	17.8746	16.2564	15.8148	17.7399	17.316	15.5708	14.5425	15.5271	14.4629	15.6086	17.57	14.7503	19.0864	13.6582	18.974	16.906	17.1744	17.6313	18.9443	15.8204	16.9429	18.0433	18.2232	14.2054	17.0289	12.9039	19.1331	16.2913	15.9008	17.4213	13.7245	17.3495	15.4255	18.6053	13.5579	16.3074	21.7946	16.0345	17.9291	16.8707	17.893	13.8978	16.6081	18.7233	18.9284	14.0138	16.8658	16.6977	15.6496	17.3389	16.1314	14.603	19.078	18.113	20.5541	18.4841	15.3402	15.6149	19.1604	17.8824	14.9139	16.7199	16.5795	17.6227	16.708	17.6954	16.7413	18.6462	18.1931	18.8075	21.7404	12.3256	18.7038	16.9402	16.4273	17.3604	17.7007	17.1131	15.483	20.5875	17.9971	17.3937	16.2194	18.2407	12.9884	17.9761	13.6277	17.0296	19.6282	19.4407	17.3264	18.4078	15.0262	18.3383	18.5525	17.0918	16.0145	17.1782	14.4728	17.4061	18.5463	16.63	22.3592	16.5294	17.6819	17.6631	21.1556	18.5435	14.9117	15.1278	17.429	17.9607	15.6671	17.1614	15.5454	17.1651	16.4123	19.3907	16.4038	17.0914	16.3895
chr18:63022461-63022761	8.17075	5.56116	6.29922	7.67087	8.97527	2.09024	1.72183	4.71489	5.43063	5.79514	7.15511	4.2932	5.92903	10.2045	6.05937	5.05943	4.01679	7.2032	5.04684	3.76231	6.69664	2.87331	9.60024	5.318	6.96668	7.04573	9.17355	9.1178	3.93009	1.8759	3.4122	1.35748	9.65101	7.43503	5.11541	9.0948	3.11455	15.6581	12.8071	9.24457	6.10156	8.47183	11.6767	4.3092	10.2115	6.93968	10.1315	9.4922	9.55568	6.78892	11.0667	9.69272	7.24943	5.402	6.19832	8.39384	2.9944	8.4363	2.61129	9.50454	10.5947	10.8291	5.35662	9.90486	5.83055	7.79242	2.32736	2.55425	9.79558	10.621	6.5054	12.1825	10.266	9.47958	5.18503	3.47024	3.18851	5.13352	10.2627	12.8686	2.94868	11.7839	11.9753	7.98054	6.2405	5.1859	5.47066	2.72464	10.6908	7.22865	4.58689	2.15377	8.93132	3.69732	11.2982	6.27068	6.93474	5.99185	5.91157	2.21567	11.9931	2.42974	7.83696	9.82457	12.0407	2.33594	7.90561	6.56593	3.16683	4.35555	4.72557	4.76094	5.97487	6.53982	11.0035	1.85872	3.39828	6.15371	5.36519	10.516	4.79496	5.53785	9.13705	5.67914	5.3807	6.96519	7.60727	11.7911	3.64315	3.31834	3.70023	5.57036	5.87369	7.23698	8.9047	7.24851	9.01465	8.15179	3.72731	6.76468	4.40789	5.68958	5.31499	10.8059	4.08935	15.3596	6.34304	6.10281	6.25414	10.437	8.89633	3.6186	5.72342	7.17103	7.62516	5.55401	7.9562	5.94195	9.90498	2.95412	10.6958	5.4058	9.68174	12.1001	11.6908	9.50764	10.8343	8.78252	4.43153	8.72736	4.03663	6.97984	4.50117	8.85847	12.6314	9.08361	4.69543	8.19277	3.10857	8.95764	8.64519	4.06754	6.68806	6.05326	5.64667	11.8032	5.62544	2.55258	12.1333	7.38672	2.96891	4.58015	3.22776	2.72717	2.49106	9.62687	4.22056	3.41231	7.26328	9.38618	1.85596	8.62567	10.3447	7.03141	10.4604	16.3855	4.27284	3.52382	5.41528	4.01662	9.39589	1.4044	4.78603	7.05152	8.92337	4.27744	6.36312	9.25507	6.29434	4.79408	3.0836	7.38749	5.76974	6.4034	6.32852	8.9121
chr18:63025185-63025485	4.54364	4.8805	7.11854	7.01494	9.00834	3.54255	12.7833	9.63201	4.21451	10.2412	8.6939	8.7374	6.56923	6.53665	7.05995	9.73471	3.5192	8.14963	4.48986	3.84953	8.90059	16.9148	4.2164	8.26056	6.02437	11.596	4.36717	6.25534	14.1432	15.27	8.48259	13.2898	5.21098	7.21399	8.68474	7.54508	12.7916	3.99462	2.55067	5.81647	11.8374	4.97371	7.37273	5.69092	3.72095	3.60892	3.56402	5.03256	7.2861	11.4831	7.67271	4.76039	6.72209	3.38531	11.9083	7.35728	13.6986	6.33281	9.83738	5.05214	3.86299	9.02867	4.57774	7.14596	4.25466	3.2916	7.50341	11.2887	3.43634	5.94384	2.65491	11.302	2.58513	3.44649	2.63993	13.0128	8.01859	6.16867	7.54345	3.34953	5.82749	3.41748	4.84312	8.82034	2.98512	6.31029	10.604	8.14932	6.17747	9.78695	6.98697	7.07917	4.93009	11.2253	8.78352	5.1337	9.99733	8.81981	7.87515	6.52641	5.53413	4.47536	12.2482	5.18328	3.19711	13.8834	3.87616	7.31595	5.77938	6.81822	8.23092	6.55184	10.8717	4.45548	5.64803	5.42141	6.46401	4.38945	7.41416	6.1116	12.2528	4.70204	3.7396	2.45252	6.18919	11.1656	8.69697	4.61289	4.87597	8.64587	3.37245	4.10868	4.69921	4.51165	3.19794	5.12379	6.52902	6.7514	3.49464	4.73738	8.82666	7.00298	6.1293	9.06817	5.22171	4.5546	7.29233	7.02561	6.5947	4.19126	1.48738	13.7908	9.39694	5.77712	7.19985	10.1799	5.52312	2.38311	7.48217	13.9489	5.71922	4.72367	8.11447	7.09688	7.43041	3.03133	3.10885	3.51383	5.4951	5.92772	1.78354	8.67185	5.14073	5.04223	5.06296	6.32335	4.39014	6.86488	6.6796	6.86559	3.81972	12.4652	7.09585	3.18982	12.0586	3.64836	4.90584	10.4352	3.36043	8.56195	6.20633	1.96361	8.36746	8.48736	9.18805	2.80983	6.32283	5.3919	1.10824	7.03717	10.5266	4.04742	6.81433	5.63483	5.50717	1.16937	7.48909	10.5741	6.22872	7.72867	8.54272	15.6733	4.58716	4.544	8.03873	8.93162	4.91983	6.82089	7.39431	8.72793	11.917	9.5569	8.76798	4.4055	5.71208	7.45545
chr18:63073526-63073826	2.92315	5.81637	5.34016	2.66603	16.7673	2.19716	8.336	15.7788	0.4986	7.32168	5.78687	1.33105	3.17529	14.5664	6.84567	0.94989	8.71901	14.4315	4.28371	2.38599	8.29881	7.73171	1.05196	1.20189	5.07089	6.97145	10.8486	3.08922	2.78299	3.60641	1.87427	4.9959	1.76632	1.85313	5.27008	3.16437	7.43484	8.25804	3.03675	2.2534	11.2331	0.67011	4.16552	2.32879	3.491	0.59152	1.57525	12.4223	7.27891	17.7855	0.57719	5.01705	2.12122	2.60285	10.81	16.3168	15.6185	2.79669	9.6432	14.6178	2.97685	3.30787	1.71769	2.18134	2.65772	2.45713	10.7551	2.19442	4.456	8.3689	3.07019	4.91164	0.43015	1.40937	4.011	4.65813	2.63891	5.61344	2.27904	0.95292	1.44361	0.93398	3.18909	1.44407	2.42179	4.28822	1.6164	0.99128	1.40107	8.89223	6.54314	0.90442	1.72093	2.74346	7.34577	3.36634	8.53637	11.6476	6.00913	3.25097	6.31646	2.37296	10.7512	3.79232	9.72429	10.3599	1.30682	2.79297	14.0826	1.11232	14.7253	8.53692	15.5413	1.9065	4.16148	1.64422	1.37239	0.65315	16.4585	5.81447	1.71228	2.0634	12.563	1.51438	2.11414	12.1667	15.697	2.82045	1.43938	2.74687	1.48254	2.07467	2.19163	4.31462	1.18463	1.31644	14.9737	2.81889	2.49092	1.51146	3.91115	1.28494	3.52796	8.06808	5.70677	4.6705	3.36376	2.17897	2.75224	4.79017	2.96911	2.30643	2.01576	15.7153	2.44579	14.5237	10.7004	1.99555	13.4831	4.12891	2.41706	13.7963	8.4456	5.51422	5.15771	0.90729	2.09031	1.16274	7.09491	1.80733	2.29884	13.1756	1.5059	2.57306	13.9148	5.16307	3.32866	13.4319	4.164	16.7571	2.05095	4.78332	2.95848	0.75015	3.03883	1.16357	2.37007	1.8016	1.81821	3.70147	5.66823	1.99742	1.21169	2.76974	1.68717	0.64219	4.64415	0.7564	1.56593	8.46025	13.661	6.87735	14.5734	8.637	14.1187	1.15316	1.32114	2.68859	1.7835	5.23422	2.92815	1.52371	0.6897	2.25935	15.3457	1.71873	0.99	14.5994	3.81858	1.45366	12.8882	17.6158	3.68349	1.95943	4.05563	2.18182
chr18:63075099-63075399	3.19812	2.93172	2.34161	2.58407	0.89415	5.16244	5.30407	2.1016	3.99374	0.97998	2.32264	5.09455	6.54753	1.47882	3.50652	5.48345	2.66512	1.60847	2.43122	2.71846	1.80428	1.75659	1.9783	1.30087	2.85738	3.94526	2.10317	3.77883	2.89206	3.74368	3.01349	2.85547	2.59952	2.52368	1.30955	4.83837	4.22506	2.66439	2.38845	1.80738	0.65127	3.28526	2.87447	2.45385	3.79799	2.92042	3.58299	0.30871	1.66573	0.47692	2.12502	3.34418	0.90972	2.50009	1.78137	0.43468	1.5122	1.74626	1.90435	1.59067	1.7198	4.42543	2.8071	2.33106	6.14245	3.3875	3.07229	5.95368	3.23522	2.00657	5.32854	5.81197	2.1246	1.82427	2.735	1.23933	4.35492	2.74513	4.6036	4.46639	5.62086	1.32283	5.0503	10.0896	0.9083	3.97316	9.65746	8.44834	3.24411	2.79605	3.25197	1.88773	3.30971	3.23276	2.83198	3.32036	2.44831	2.41979	1.7313	3.16501	3.74402	4.89177	5.12263	2.81223	1.3673	3.46492	2.97128	6.11414	2.02235	5.3501	3.02355	3.66393	1.04067	1.58851	3.03677	6.33415	4.00649	2.67283	2.0114	7.29282	9.90672	3.23115	0.7413	1.62879	6.9356	0.83	2.20586	4.33133	1.1568	6.27394	2.61777	4.66491	4.25664	3.58032	1.68353	3.15713	0.37259	2.57595	4.9482	4.01374	3.37588	6.60435	2.11588	3.55691	4.64082	1.15677	2.24528	2.26034	3.44521	2.23243	2.99349	3.36872	2.78155	1.33683	3.1385	2.02247	1.28682	2.44647	0.52683	1.58773	3.71955	1.50908	0.5115	1.66096	3.85205	4.63053	1.49355	2.75617	3.6955	4.5849	2.11396	1.89932	5.25669	1.26509	1.64195	2.24182	2.67654	2.70134	4.66001	1.65201	4.4758	2.2583	2.01854	4.28873	2.60678	2.71705	3.31598	5.98368	4.00678	2.39219	3.7147	1.53722	3.11036	3.6566	6.1257	2.04899	2.83771	4.86862	3.68083	1.29893	1.95209	1.26102	1.6331	2.25554	3.52365	5.2123	5.78136	1.79401	4.50046	1.42367	4.61673	2.04658	8.63125	3.63839	1.87924	4.7652	3.48126	1.94613	1.93211	3.67247	1.28051	0.64647	2.47633	2.96257	2.29955	5.48062
chr18:63094233-63094533	1.55307	2.51892	1.1896	0.50588	2.09459	1.80897	0.65179	0.69574	0.5642	0.53161	0.59229	1.08068	1.61681	1.76413	1.95392	1.17436	3.2789	4.57554	0.9078	0.77577	1.23263	1.96251	0.76236	1.58642	1.67666	1.88297	3.27534	1.70673	1.08809	2.0001	2.10271	0.58879	0.58408	1.33346	0	1.74133	0.43591	1.25383	0.92552	1.16465	1.54251	0.75485	6.36507	2.5774	1.01468	0.66584	0.52564	2.16094	0.17899	4.52996	1.47233	1.09885	0.27834	0.4971	0.57312	2.08261	0.6325	1.49619	0.59049	6.84553	1.15295	1.87981	1.23699	1.36622	0.7488	2.14997	0.92936	0.76459	3.03665	4.27031	1.42049	2.74345	0.49766	0.92801	1.18703	0.79978	2.05184	1.43012	2.51753	0.47646	2.04685	1.03088	0.89631	1.40284	0.87019	2.35097	0	0.49369	0.1936	1.31442	1.88935	0.29649	1.8711	0.49709	4.42538	1.27871	1.05947	0.47665	0.9784	0.77482	1.84817	0.59312	0.27038	1.71952	2.99446	0.46047	1.4109	1.62287	1.23827	1.38708	0	0	1.71429	3.11035	1.07284	1.04616	0.9792	0.80995	1.12439	0.77675	0.77271	0.47383	4.68546	0.23108	0.23228	0.344	1.1758	1.18159	0.76952	0.19838	0.98597	1.66844	1.17404	1.87752	0.97661	1.75688	2.52874	1.2882	0.20953	0.48355	1.86723	2.06895	1.72849	1.43251	1.41952	0.7896	1.17732	2.33913	1.11985	1.23699	1.03645	1.91815	0.13505	2.18954	1.10117	1.58527	0.7149	0.30371	1.45131	1.16579	2.1731	0.98138	0.49422	6.48469	6.83245	0.84169	1.23266	1.7309	2.07585	0.73561	2.08997	1.49313	0.59215	1.20864	6.34638	2.67649	1.17233	0.53352	0.62332	2.1918	0.82478	0.33158	1.53189	0.92699	1.99919	0.2103	0.59578	0.57794	1.28754	2.88836	0.6295	1.98851	2.38502	0.33566	1.42305	1.65975	2.36704	0.88266	2.57928	0.81492	0.91452	4.07194	4.31829	1.45161	1.63406	0	0.60802	1.70378	1.19561	1.09716	0.92138	0.9685	1.40048	1.44922	1.42714	0.60677	0.39538	0.75971	0.84405	1.59457	0.48875	3.57658	0.43354	0.50443	0.30994	1.09205
chr18:63096087-63096387	0.6671	1.15825	1.6032	0.48273	0.72704	0.76502	0.74157	0.53207	1.25886	1.50353	0.55368	0.41974	2.00678	2.43748	1.93211	2.44989	3.13717	2.40377	0.88038	1.91335	2.20483	10.4697	1.4365	2.00784	1.45737	2.64833	1.60011	0.66631	2.90469	0.52146	1.57154	0.79957	0.67979	0.82582	0	3.60507	1.28375	1.23655	0.68241	0.84702	5.19036	0.68177	2.41085	3.15283	2.50876	1.25426	0.67867	0.23633	1.32549	3.1858	0.46896	1.31412	1.12507	1.67873	0.37737	1.10176	2.15214	2.27217	1.24342	0.30526	1.28535	1.69504	0.78451	1.69272	0.75039	0.80641	0.99658	0.93465	1.51067	3.79842	1.05438	2.73976	0.43559	1.68756	2.16563	2.59293	0.70054	1.57176	0.17544	0.53156	1.16889	1.84857	1.74613	0.96424	1.78076	1.34853	1.04657	1.1866	0.68652	1.02611	0.83375	0.52905	2.12211	0.93283	3.93919	0.7636	2.71488	0.57668	1.42252	2.37381	0.88094	1.22732	0.31922	1.24284	1.43242	1.05419	1.25872	1.5962	0.48477	0.60638	2.23253	0.3675	4.14709	1.65737	2.06874	1.89796	0.87169	1.33226	1.10658	2.71364	1.13675	0.53395	1.8866	1.39771	0.98681	8.41483	1.48359	1.00371	2.03355	0.82042	1.41652	2.86882	0.74288	1.11853	0.93242	1.22874	1.3119	0.08227	0.902	0.40049	0.85097	1.20754	1.85421	6.80662	0.78294	1.67308	0.86337	1.94091	1.924	1.58179	1.88781	1.72118	2.00139	2.25696	3.05866	2.45962	2.09304	0.39874	0.57754	4.54811	1.60834	1.59406	7.6923	4.335	1.5716	0.6831	2.3626	2.71361	0.43399	0	1.25302	1.65108	1.47144	0.76913	1.11632	1.81314	0.28698	2.54492	0.97016	1.57986	2.7259	1.72817	0.85775	1.20303	3.82453	1.23572	1.62854	1.21602	0	0.69615	0.6454	1.40988	1.25861	0.60625	1.20738	1.41027	1.36095	0.76225	0.21758	2.36666	0.6429	3.72097	1.37882	1.39122	1.05526	0.96289	0.50582	1.54175	0.75187	1.61734	1.80414	0.947	4.91766	0.89468	2.03267	0.9775	1.51326	0.94784	2.39106	1.38678	1.19498	1.91256	1.04948	1.20597	1.36173	1.25306
chr18:63099884-63100184	2.50308	1.13891	0.7593	0.94782	6.35591	0.94177	0.19105	3.15408	0.3496	1.21088	0.31325	1.38966	0.54526	3.52497	0	3.0998	2.67909	2.00269	0.6279	0.78229	0.5341	1.05712	0.45838	0.87039	1.09589	0.54079	1.74729	1.41574	1.67412	1.17769	1.12096	1.87236	0.81912	1.85567	1.86869	2.06403	0.71925	1.02782	0.46489	2.30434	0.92985	0.23477	0.64834	1.52942	1.00387	0.59668	0.57554	0.23371	0.05644	3.72366	1.58059	0.54854	0.4556	0.84833	0.30777	1.94521	3.68657	0.6804	3.6051	2.24756	0.8483	0.42363	1.6222	0.57176	2.71343	2.12968	3.76877	0.68023	0.85494	0.66802	3.59264	1.38244	0.36045	0.53618	0.49057	1.60604	2.78357	1.78766	1.5205	0	1.82371	1.33858	1.94974	1.07497	1.62482	1.63725	4.07793	1.83331	1.38324	0.1581	1.97099	4.63726	0.80826	1.66682	1.09706	0.54294	0.25446	0.27414	0.63431	0.7528	0.3383	0.83194	0	0.51329	0.76434	0.83883	0.77686	3.25168	6.22747	1.41929	0.65662	4.02408	0.92371	1.55843	0.34043	2.64347	3.82614	0.51816	2.07029	0.554	3.3937	0.97276	0.4515	0.50703	3.8928	0.20393	1.18618	0.39502	2.43345	0.88262	1.00607	1.42657	0.64853	1.57566	0.39764	1.7403	1.82671	1.01757	0.46505	3.21278	0.45961	3.1452	1.7306	0.69965	1.34547	1.34035	2.88285	1.02759	1.29476	0.86687	1.96518	1.39365	0	0.58798	1.51872	0.99288	0.87804	1.29568	0	0.60824	0.63761	0.48324	0.89537	0.04295	1.55799	4.89505	0.67177	0.33032	1.47129	0.21878	1.26223	0.63439	1.58757	0.52755	1.8609	2.38473	0.39383	3.50212	0.72171	2.26917	0.06736	2.22506	0.0642	3.20724	1.64468	0.02456	2.62821	1.58016	0.61767	2.37521	4.6319	0.82568	1.31717	0.65743	0.82441	0.50589	2.24669	4.34197	0.29304	0.43916	6.92632	4.60073	4.97703	1.27156	2.09327	0.46991	5.05227	0.81211	0.69762	1.03014	1.74374	0.65191	1.20107	0.83799	1.95264	1.23737	1.7801	0.37628	0.84283	1.45526	0.91028	0.5664	0.89	2.69297	0.14197	1.09625
chr18:63119630-63119930	8.35485	7.92982	9.08235	14.2017	16.6503	7.61832	11.2103	11.514	7.52365	7.72086	9.11596	10.9555	13.672	14.2082	15.9439	7.86906	12.2286	13.439	11.0741	7.13461	14.5714	14.4996	12.2026	7.23021	7.00075	12.4341	10.8759	7.37008	7.17118	12.7462	8.53509	7.27178	14.6351	8.69253	13.32	6.93957	16.8641	9.55603	12.069	5.34223	16.7564	14.207	14.2824	4.50526	14.4118	10.4522	12.5482	14.3133	14.3439	12.6071	11.2624	8.29191	14.4716	12.2382	14.5949	12.2945	15.2835	11.0368	13.1959	16.1865	7.43907	13.3811	8.40882	7.44978	6.06209	6.27374	10.374	8.57092	13.2004	11.1727	9.61423	15.4879	6.53476	11.1709	11.9084	13.6351	5.1631	8.5686	13.6774	12.27	9.22577	9.19554	7.1085	12.7718	6.28367	9.0552	9.20206	11.321	10.4408	13.8365	8.04054	8.82596	9.50981	15.1788	15.7573	9.10192	15.3763	14.3443	10.0426	6.3554	9.39294	12.0564	20.7561	10.0082	9.30756	16.3745	12.6719	11.2983	9.71821	9.50862	17.3792	14.8809	12.9246	8.67127	11.7964	6.88064	11.014	11.8835	11.5814	16.4497	7.78786	9.32539	9.61425	11.4809	9.51097	16.9878	16.1762	16.706	7.14353	11.9944	3.82827	10.6552	8.37653	9.26346	15.4113	5.44497	11.0096	10.6335	7.62728	4.79169	8.37071	10.0724	7.15302	18.4477	9.68923	10.2806	6.38421	7.38768	7.93206	14.6565	5.83171	7.72754	13.3412	14.0583	10.4391	15.4443	11.8789	7.57901	14.5891	14.3398	9.82668	14.1759	15.5764	12.4726	14.4164	4.93874	14.5962	11.2293	9.83047	12.212	4.24661	14.2317	15.0379	10.2655	15.4483	8.67296	8.97572	15.7558	7.56941	12.0038	13.2261	12.6183	12.6788	5.5915	10.6799	9.99906	8.06899	10.8807	14.2571	5.53434	9.63457	6.06274	11.5991	10.7186	5.93413	8.76457	6.44654	10.2576	7.70948	13.6496	11.9337	10.9512	13.4397	9.16893	9.02752	16.3181	10.1695	10.957	11.5309	7.88308	18.0503	7.48048	3.68376	5.66162	11.7963	12.3645	10.2817	10.0257	8.95215	13.3357	12.1526	17.7825	8.48112	7.94247	12.1628	9.98945
chr18:63131140-63131440	13.7627	13.4699	12.5305	13.2921	13.1652	12.6666	11.624	8.57501	11.7115	12.1206	14.547	14.2142	14.8574	11.1261	15.6135	13.6659	7.29726	12.8775	15.9832	11.863	15.3235	10.3113	14.3012	15.268	14.0325	12.3131	12.2069	13.9582	16.0546	11.388	11.6643	11.1818	15.722	14.8714	14.9069	12.7613	16.3403	10.6612	13.3523	10.8802	10.8057	14.6482	14.7146	8.99421	15.4882	16.3984	15.1136	17.2256	13.0584	13.1057	12.8684	13.054	15.147	16.0724	13.9005	11.7659	13.127	13.8212	12.5602	12.8522	13.9955	15.0249	13.026	14.1322	13.1105	14.4231	11.0309	15.7948	15.3843	13.3197	9.91613	13.7193	15.0719	14.6396	15.8831	14.5329	14.8418	12.8979	14.9645	14.5302	9.33835	14.3283	10.3265	15.387	9.41745	11.5096	15.8096	15.8992	14.4916	12.9693	7.54636	11.0981	14.4417	8.3455	11.9181	13.1781	12.8391	14.4747	12.8191	12.6028	11.4466	15.7818	12.459	12.9918	10.2586	13.2427	14.926	14.8545	12.4906	15.3542	12.2172	6.85196	13.845	9.47421	9.82342	11.541	11.2217	15.924	11.427	16.7155	13.9818	13.5277	13.8129	15.775	15.4309	12.9979	13.1615	14.1031	8.71554	12.4989	11.9456	16.5936	15.7252	15.4508	15.6445	10.6133	10.8504	14.0979	13.9598	10.6523	12.4812	9.18098	12.5812	14.1894	14.0488	12.4283	12.1737	14.6596	12.1717	15.6957	10.0626	15.275	10.2426	11.2897	12.953	12.46	12.6264	14.0449	13.0388	16.304	13.8836	10.8477	9.0934	15.7609	14.8227	11.2138	14.4361	14.4711	14.1297	13.5213	12.0661	15.4614	10.1057	16.2891	11.9537	13.7466	10.8738	11.1766	13.189	10.6522	16.0817	13.7899	15.192	15.2873	13.9735	15.15	11.9068	11.4214	14.4107	11.2729	10.6471	11.7965	11.7889	11.1551	14.4358	15.8397	13.6548	8.51614	15.6424	13.1746	12.3685	9.40864	11.1844	16.5685	14.1251	16.8132	10.9318	13.6555	12.7524	12.6815	12.7796	13.4156	11.0383	13.1798	12.54	14.1828	14.532	12.3452	16.7293	14.0511	13.1143	13.774	13.4916	15.4268	15.9954	15.6142
chr18:63155445-63155745	15.8619	16.7358	13.7919	16.3151	14.1899	10.7544	14.9278	14.1827	8.45155	15.645	18.3846	12.205	10.0865	15.3214	11.6637	18.1598	11.8279	15.889	14.2788	14.1186	17.0312	16.3071	14.5704	15.498	16.2816	17.9328	10.7194	15.1394	10.7091	14.0063	14.0117	16.8792	13.4763	16.5497	16.465	9.17093	13.3775	18.651	15.3487	15.6987	13.7568	15.9961	16.2456	11.2989	12.5159	8.63329	14.3029	13.9534	18.1851	13.1958	16.2449	12.8212	13.9945	15.9146	17.4338	16.0178	9.59916	11.4981	17.8786	16.9262	12.1844	16.4085	13.9528	11.7835	17.4771	16.8291	15.7944	12.9111	9.29409	16.5507	19.0403	20.0328	13.2861	12.3952	12.3788	9.02358	17.074	15.0459	15.4398	15.8269	18.7208	13.5999	8.56444	16.6328	12.4947	13.7756	16.9578	11.0992	15.2307	16.2942	12.5273	14.1548	12.3809	15.0263	18.7254	14.2504	15.032	15.2245	18.1271	16.9805	16.6178	10.7759	17.3251	14.5099	9.46312	14.6776	13.2077	15.7472	14.8265	12.9491	15.1801	10.0979	8.87311	14.5615	17.7003	15.6932	18.1501	8.6552	13.9243	15.2798	17.0948	15.8718	11.2734	6.85614	17.2597	17.9496	18.9388	16.1604	13.976	10.4589	14.6015	11.3935	10.8616	17.0564	12.0469	15.1584	14.6906	16.4989	11.848	16.9691	16.6547	15.4153	13.4735	17.6614	18.8384	17.897	16.8444	13.5029	12.3369	16.0447	14.832	9.42947	15.9069	12.65	11.705	12.7854	13.9809	17.4658	16.8	13.3009	13.4296	8.74403	16.8425	14.4432	16.2766	17.797	12.3814	11.5894	15.1853	11.2049	11.8725	14.0349	17.0048	10.0119	14.3343	7.99517	18.6815	15.481	17.1063	13.934	11.6413	13.6561	13.101	16.7996	11.2003	16.7308	18.2028	13.0627	15.489	14.4498	18.224	12.5907	12.2563	16.4879	9.84217	15.5229	16.5037	14.6921	16.6859	15.9015	14.858	15.6562	16.338	18.5459	14.008	17.3438	18.5333	9.23972	16.5625	15.3984	16.6542	10.8224	10.307	15.189	12.2151	15.4063	18.6234	14.606	10.0069	15.5448	17.8295	14.3444	17.6215	15.1559	15.4124	15.4114
chr18:63197063-63197363	1.59499	1.33604	0.55563	1.815	1.88683	2.49252	1.32703	2.28475	1.08617	0	1.26003	1.4718	1.02551	3.19928	1.95937	1.04132	3.05571	1.8668	0.88227	1.35923	1.6401	1.61045	1.459	0.27966	0.83261	1.08158	3.16664	1.61766	1.20616	1.40097	0.84438	0.43558	1.33002	1.7415	0	2.02044	2.09019	1.55468	1.81053	1.8199	1.80401	0.61103	3.9934	2.42521	1.14925	1.15929	0.33268	2.41732	2.19625	3.5508	2.07302	1.31945	0.72954	0.93389	0.72647	0.96665	1.91871	1.85687	0.84665	1.9954	1.30476	3.73286	0.83877	1.56483	1.12049	1.59629	0.98378	1.33905	1.68753	0.81313	1.78447	3.21393	1.32746	0.84511	2.27748	1.44294	1.59997	0.8237	4.16925	0.81355	0.83443	0.39128	3.74106	2.29614	1.4675	0.85532	0.419	0.78385	1.52971	1.37289	1.23352	0.86362	0.93109	0.30501	3.95535	1.11652	2.73948	1.10519	1.65354	1.34527	0.90819	0.85862	1.39216	0.77384	1.97089	0.59849	1.19199	1.59249	1.43501	1.74986	1.42814	1.22008	4.79722	1.4467	1.39678	1.57057	0.89306	0.568	4.16553	1.45427	1.30792	1.73125	2.93073	0.4487	0.90512	1.09255	3.87324	0.95289	0.92595	1.43741	0.90417	1.01779	0.1696	1.06791	1.44788	0.84872	2.16269	0.65276	1.52695	0.88188	0.9992	0.61089	1.76775	8.19862	1.565	1.1844	1.39911	1.41629	1.83762	2.39606	2.22125	1.23649	0.24425	3.19512	2.20377	3.27171	2.32484	1.13286	1.55605	1.56033	1.26027	1.06068	0.87245	3.17681	5.09175	1.53113	1.00276	2.11715	1.15636	0.13	0.96085	1.24686	0.61274	0.72022	2.1785	0.82429	1.51177	3.51348	0.70313	1.64997	0.66395	1.05302	1.04009	1.08707	2.91868	0.55876	0.99484	2.1321	0.215	1.29558	0.60183	1.56233	1.88397	1.54914	2.08157	0.58905	1.43807	0.89116	0.65412	1.15668	1.19727	3.62162	2.68197	1.37331	1.8476	0	0.75912	1.53786	1.44647	0.69651	2.59015	1.36959	2.47383	1.88637	1.22375	1.0201	1.21853	0.47714	2.20034	0.8555	0.95427	5.75699	0.82411	1.21001	0.56189	0.77214
chr18:63207143-63207443	2.66141	2.88303	0.76139	0.37252	1.60351	1.91059	1.46853	0.28167	0	0	0.89501	0.58839	0.70056	1.07205	1.73217	2.03692	1.71639	1.91442	0.62601	2.61666	0.5004	0.1627	0.26563	1.42184	2.70688	0	1.49969	1.61172	1.15833	2.20577	1.83942	2.33867	0.23504	1.23994	1.68966	3.38503	0.29206	0.75935	0	0.85801	0.31997	0.43689	0.58937	1.42061	0.76897	0.20646	1.04296	1.34819	0.70306	0.60605	1.14397	0.47382	0.17433	1.03902	0.27297	1.22314	0.38832	1.31643	0.30318	0.53906	0.84917	0.54804	1.2652	1.80106	3.90866	2.06473	5.35015	2.81331	0.43481	0.50039	2.93811	1.15232	1.01493	0.42128	1.58355	0.535	4.50474	2.71947	0.36087	1.08581	1.68294	0.54997	2.14347	0.95672	1.93114	2.03894	0.83986	1.31796	0.91324	1.24001	3.05111	0.04488	0.92932	0.96877	0.94251	2.62353	0.01797	0.15806	1.33503	2.48816	0.9536	2.69962	0.97908	0.62663	0.79388	0.1059	1.26406	1.61546	6.70004	0.97399	0.30707	0.64863	0.66357	2.00534	0.75537	1.88904	0.52161	0.84526	3.61452	0.3434	0.41773	0.65742	1.12911	0.80766	1.14702	0.15016	1.28301	0.7369	0.58156	2.73103	0.69032	3.18617	1.86676	1.79706	0.68666	1.07186	1.59668	1.28062	1.59191	4.27987	1.31165	0.23014	2.61921	0.26528	2.7806	0.9337	2.20898	1.76776	3.39794	0.33895	2.26595	1.87712	0.32183	1.05623	0.41895	0.76448	0.55806	0.2385	0.16757	0.92606	0.47323	1.22672	0.48356	0.68016	0.28951	2.25399	0.44676	3.67467	0.9512	0.4439	1.34457	0.48288	1.83011	0.34769	2.08814	1.75596	0.66554	1.21809	1.11091	1.55531	1.97827	0.53513	0.23884	1.32723	0.98425	0.75985	0.17777	4.05123	0.75438	1.47908	7.46788	1.07605	3.5713	4.25548	1.68171	0.14322	6.16771	1.05022	0.52256	0.65414	4.78017	1.04382	1.12098	2.34965	0.74265	0.51892	0.63561	2.45573	0.78659	3.46598	0.34436	1.37322	2.84166	2.32091	0.73792	1.32678	1.85722	0.29902	0.96323	1.07074	0.1564	1.87014	0.65509	1.32525	0	1.44697
chr18:63237917-63238217	2.76439	2.11964	1.1541	4.10628	0.97752	4.66566	2.32253	0.4341	2.10148	0.46449	0.17812	2.93792	4.03761	0.85343	3.3147	3.56568	2.29923	1.91684	1.39292	2.75036	1.28266	0.65665	2.41558	2.99505	1.28446	1.04516	0.85961	1.21502	1.93943	3.68829	3.8684	5.43319	2.01966	3.23891	3.8232	5.56853	3.23444	2.05851	4.03927	1.51325	1.68871	3.98872	0.85886	1.81297	4.1976	1.32014	2.86773	0.30871	0.9272	1.17605	0.51825	1.79801	0.555	2.45659	1.2474	2.07082	0.48377	2.6317	2.31013	0.56356	1.14256	1.67929	2.7644	1.99587	2.12355	1.59088	1.77245	5.04292	4.6948	1.50117	0.90128	1.5377	2.03312	2.62087	4.92181	1.29146	3.43386	1.71992	0.65612	1.57523	4.07465	1.13264	2.65341	5.70782	2.12103	2.82621	3.90434	5.36834	1.7144	1.39502	3.48258	2.86333	3.96206	3.88243	0.65388	1.8502	2.36546	4.12811	2.10903	2.32125	0.41096	6.23958	1.71186	1.82387	0.49558	1.02564	1.72724	3.59403	3.04368	2.77602	2.41734	0.88015	1.18308	1.89075	0.91316	2.8294	2.97377	3.2105	1.25234	7.48909	1.11592	0.94562	1.62397	2.46562	4.29009	3.85285	1.83979	1.36177	1.48984	3.13158	0.82093	3.36085	2.80671	0.99632	3.37281	3.27787	0.63192	2.09901	4.85378	2.04491	2.99012	4.25379	2.03985	0.91969	2.07993	0.91396	3.24984	2.72147	1.98967	4.085	3.33085	1.90588	1.10917	1.54871	2.69908	0.7779	2.33114	1.72724	1.34958	6.78234	1.92652	1.12506	3.21321	1.11542	1.21823	3.27732	1.64518	4.67532	3.48955	3.6527	3.19483	2.35767	3.91646	2.23365	0	2.30095	2.94098	0.7504	2.86085	1.71148	3.74864	2.62522	4.52558	1.93133	2.07332	1.77453	1.47257	1.67127	2.73449	1.50188	2.48135	2.57828	2.36417	2.6746	4.6862	2.1206	6.56968	3.41693	3.6267	2.03132	1.71854	3.54288	0.59104	1.62272	1.77715	1.61731	5.02909	2.65151	3.4968	2.01606	2.10012	3.92098	4.47656	2.95806	1.30242	2.09772	2.0679	0.72895	2.02854	1.54759	1.66173	0.26157	2.25079	1.35962	2.43352	4.64017
chr18:63262279-63262579	1.81144	1.28029	0.96192	5.1581	2.38197	3.44099	3.082	3.17508	2.32276	2.1667	4.47857	6.86964	3.79255	1.31553	5.28207	5.07098	1.44991	1.12246	0.6487	5.23165	1.34394	0.58261	1.73857	5.34344	2.81593	1.29174	1.77403	5.35179	4.41352	5.26283	5.38517	5.51669	1.86062	6.39122	3.75944	6.10364	1.59979	0.62044	0.79757	3.83057	2.33042	2.36872	2.51288	1.62525	2.52919	1.54537	1.29912	0.47963	3.65719	0.72257	6.45773	0.73	2.5563	1.70318	0.93853	1.20697	3.12516	0.7498	2.47886	2.03201	2.22128	0.99266	1.63522	3.99148	3.97881	2.18555	0.84285	9.65763	1.42702	2.13167	4.17325	3.71851	2.59503	4.06727	9.05494	2.63864	5.24146	3.25854	1.19814	0.64824	3.56534	0.99212	3.95584	10.3148	3.75228	2.76164	8.55413	8.52857	2.36653	1.24001	1.8198	1.56132	9.25811	4.50627	2.98058	2.85592	1.74718	2.0054	2.59901	3.89404	2.55655	13.3998	7.01435	2.35807	0.49844	2.99839	11.6535	9.52615	2.04537	8.20605	1.7246	0.57513	2.24163	3.82302	1.05781	3.07366	2.2576	2.22681	0.51883	6.92509	10.6748	1.44894	1.7888	1.09259	6.4273	2.14022	2.94297	5.15244	1.68158	5.42607	1.38783	10.1538	9.60128	2.70556	1.6283	1.67989	1.4091	6.84803	8.18652	2.75428	2.53692	3.86951	4.09441	3.89918	4.31588	2.68663	4.04868	3.24098	2.53669	5.15139	1.32096	6.14628	1.63502	4.80925	2.39767	2.48117	1.56082	1.45521	3.19289	7.6547	1.20672	0.84922	0.23794	2.33299	3.58715	2.60676	1.39897	6.54802	4.72052	2.33367	0.43512	2.96047	2.97462	0.72247	0.97304	1.75068	4.98479	3.68976	2.15454	1.15971	11.5618	1.35752	3.08175	3.00806	2.13724	3.19292	1.0666	4.07782	1.30618	4.75042	1.21128	2.76967	2.13664	4.04965	7.58656	2.56528	2.14616	3.97867	2.2157	0.95089	1.45531	1.40438	1.77073	2.31275	2.74297	1.69515	1.68144	3.33948	3.49009	1.75611	1.08683	5.50209	7.31415	2.75103	1.08791	5.08166	7.55316	1.30623	2.39106	5.05189	2.62089	3.5508	0.9387	1.01779	0.79984	9.52818
chr18:63295812-63296112	0.28291	1.17779	0.64232	0.89382	2.35264	2.54362	0.90157	1.46387	1.6316	0.52892	2.41214	0.55758	0.90731	2.58684	2.42242	2.0469	0.42536	1.898	0.93806	1.5243	2.3764	1.66208	0.55044	2.77297	1.50956	0.19894	4.01883	2.19724	1.19709	0.74487	1.46712	2.09344	0.9866	0.49792	0.45613	0.9165	4.63807	1.68857	0.24951	1.07076	2.35514	1.62942	4.4153	2.00915	1.40937	1.05606	0.66536	1.63596	5.84377	2.91206	0.96892	0.49991	1.33309	1.31039	1.01901	2.2452	1.3961	1.53601	0.35268	1.34493	1.54952	2.01683	1.76869	2.56785	0.60474	1.47481	1.13804	0.84302	2.81764	1.84895	0.86188	4.0534	0.60765	0.39192	0.56294	0.82588	3.02159	1.19085	1.34363	2.40822	0.75508	0.91944	1.29413	1.17032	1.3032	2.69603	1.70766	1.31237	1.6953	2.89233	2.96706	1.29475	1.60245	0.23279	4.11748	1.62072	1.18906	0.82241	0.7225	1.10061	3.2763	1.14587	1.54495	2.71118	1.99853	0.60087	1.19865	0.90813	0.83991	0.54472	0	1.24397	3.17425	1.39988	1.88039	1.54886	0.34184	1.0197	1.41335	0.76105	0.5001	0.43091	1.05207	1.38884	0.68672	2.45781	2.67323	1.28207	0.88432	0.62036	1.22278	1.60179	2.30972	1.01868	1.15149	1.86016	2.03403	0.64735	1.54938	1.25782	1.13463	1.2365	1.42231	10.8516	0.5217	4.56391	2.0004	2.53737	1.71496	1.18634	1.2578	2.3168	1.62065	1.53498	0.65391	3.32828	1.72143	0.30465	1.19696	0.72879	0.57534	0.95088	1.0413	6.17952	2.76418	0.52605	1.36473	1.59155	1.45142	2.30831	1.19144	2.35896	1.34717	1.35087	1.26709	1.25891	2.00623	2.16617	1.04572	1.92343	0.91733	1.05302	1.3457	0.97725	1.40351	1.489	0.81545	1.39708	0.48096	1.62039	0.81157	1.27189	2.2634	0.77621	1.16852	1.25318	2.55339	0.71633	1.45073	1.85584	1.02564	3.95	1.67522	0.31649	2.62031	1.03208	0.60649	0.97123	1.18032	1.41946	3.17494	0.44703	1.65713	1.13457	1.35653	0.69858	0.42452	0.93855	0.80391	1.78619	0.48874	3.47159	1.03229	0.69447	0.42192	1.22436
chr18:63302905-63303205	1.67182	2.21151	0.83763	1.5587	1.12665	2.85861	2.59727	1.26521	1.41495	0.96655	0.64143	0.93592	1.28368	1.26025	0.5867	3.36767	0.90354	3.07288	0.69125	1.75588	0.48304	1.09994	1.30225	2.23807	2.06246	2.03147	1.70679	2.59038	1.40493	5.46732	1.06529	1.73019	0.82053	1.39418	0.95641	4.92389	1.63902	1.95488	0.69734	1.59316	1.33086	0.45089	1.36945	2.55234	0.60616	0.78559	0.67867	0.83281	0.32251	2.92136	0.54772	2.10163	1.08258	0.96731	0.39586	2.34785	1.04162	1.4211	1.3988	2.0772	0.757	1.44044	1.83306	3.66682	2.65119	1.58983	2.28078	1.90844	2.4071	1.20845	2.4765	0.78537	0.28531	0.6598	4.13368	0.70745	3.3285	1.11211	1.69879	0.50903	1.76618	0.63476	4.35412	2.03814	2.45031	0.85545	1.83428	1.45234	0.45343	1.12221	2.04898	0.85002	2.50875	3.40685	1.65519	1.7775	1.05321	0.78536	1.14013	1.2088	1.39635	2.02779	0	0.25404	2.57629	0.50211	1.32141	1.85435	2.55623	1.87074	1.11047	0.68722	2.06432	2.85073	2.18575	1.7932	1.89029	0.77776	2.55996	1.05019	1.78619	1.33568	0.67371	1.68573	1.06896	1.83473	1.29684	0.33842	2.23665	2.37223	1.34764	2.45801	1.18155	1.6449	0.59646	1.40316	1.65938	2.14772	1.92421	2.24778	1.34364	2.72987	2.27192	0.79583	1.62742	0.33755	1.64131	1.48112	2.45326	0.9779	1.38645	2.65841	0	1.14966	3.01478	0.75082	1.72332	0.81956	1.79245	2.10008	4.13601	1.05661	0.8878	1.23846	2.30087	1.28357	0.81851	1.52266	1.91527	1.51562	1.72909	1.88963	2.81054	0.2935	4.51504	1.61753	0.98916	1.9664	1.66067	2.19263	1.58959	1.04974	0.3467	1.31416	2.36051	1.17892	0.1513	2.06559	1.09863	2.07279	1.7034	3.64431	0.82648	2.1929	2.24832	0.59367	5.98874	1.14127	0.88016	1.8485	1.74837	0.20821	4.16299	2.59	2.03772	0.32577	1.72026	1.25649	2.0082	2.74878	0.60812	1.76643	3.49198	2.63743	1.32654	1.17142	0.82391	0.3169	1.56758	2.87291	0.72334	2.61161	1.53745	1.7059	1.16777	2.63661
chr18:63318105-63318405	6.88994	13.5041	2.75156	12.495	10.3725	8.41788	10.4363	15.6427	8.74607	7.18903	1.15508	13.997	13.3105	15.4509	4.21079	14.8013	12.6457	13.8872	1.79636	10.8095	5.35871	12.2159	8.63523	10.8045	12.5011	12.12	8.04587	7.10102	12.258	12.7338	7.46055	10.9989	9.77759	6.21328	10.859	15.5133	1.19232	1.13742	8.06315	5.90907	0.93334	6.76988	10.6045	7.5	5.98264	3.37703	6.51544	0.74721	0.61745	10.3993	5.77416	6.20126	9.09666	4.31849	11.3117	14.4158	10.1289	8.62364	5.04228	15.6853	5.61688	8.90789	8.32212	11.1705	9.34679	6.1518	8.95066	7.72776	4.20091	4.22245	7.62859	18.163	3.63235	9.40185	11.2112	9.46218	10.2916	10.6373	8.37516	5.59773	6.07161	4.17135	11.3673	9.59662	9.46402	12.9327	4.97124	7.3744	7.42934	8.43909	15.4815	4.32857	13.1441	12.3776	14.3541	10.1898	8.27763	8.97996	12.3447	10.6593	2.06798	8.19097	12.1655	8.96986	7.82752	10.0847	12.1203	9.21138	7.47924	10.8821	0.5064	5.60078	9.15182	12.7447	1.07741	8.68693	8.54544	7.22432	15.9975	6.32013	4.81798	4.08482	4.73414	4.88826	6.24075	1.26817	6.95821	8.57465	7.40658	7.39169	9.94951	8.30587	9.08878	11.39	8.0101	7.29919	13.834	6.89218	9.40465	10.2322	7.75874	16.6049	11.4078	12.9129	12.0362	3.6136	8.5376	10.7171	11.0117	3.99639	8.69535	11.2516	0.4204	13.5039	6.58263	12.8438	0.85731	4.21776	7.12608	6.25086	6.33746	0.52755	2.30175	9.51837	10.5136	7.70653	7.55791	10.9523	9.05885	6.71069	4.19796	0.79415	12.4296	7.27854	13.6628	8.61351	10.2477	14.8448	4.7098	14.1759	12.2032	7.67784	7.91774	9.54728	7.40723	4.11042	8.87596	9.06283	7.75609	5.34246	11.8527	4.07937	10.9443	12.5022	10.743	4.91826	9.92878	4.75052	9.21469	1.57165	8.17083	13.3029	14.3608	11.9453	1.52607	7.81578	8.72841	5.97115	11.6662	10.6674	2.99794	10.7819	8.54854	7.71797	13.7162	9.24501	11.3206	1.6286	8.6974	11.0741	10.3577	14.8796	0.28221	8.0711	3.37149	10.6052
chr18:63320279-63320579	0.69604	0.51186	1.43977	2.33309	0.49182	0.49651	1.79846	1.76466	0.24605	1.08574	1.40811	2.07675	2.66185	1.11655	0.50291	0.25589	0.56612	0.72192	4.39581	1.44072	3.23276	0.15516	0.28547	1.02175	1.42922	0.34622	0.136	1.40728	2.34634	0.06509	1.7118	0.39831	0.81952	2.29325	1.11522	1.40833	0.69203	5.93682	0.68561	0.9299	0.24657	0.36427	0.53274	2.69816	1.29791	1.6614	0.55605	0.51359	3.72958	0.19898	1.08224	1.09652	0.56236	0.50937	0.39611	0.56341	0.97713	0.5236	2.30389	1.06743	0.31817	0.835	2.30512	0.70687	2.67144	0.99489	1.46725	0.14049	0.86403	0.2927	0.9344	1.77721	0.55166	0.56586	1.04345	1.73247	0.1143	0.59603	1.31953	2.11425	0.10757	0.7976	3.43062	0.90455	0.63605	0.80502	1.70783	0.06871	0.55184	0.51705	0.99537	5.44496	0.18341	0.05635	0.67807	1.03367	0.25378	0.87872	1.26905	1.45423	0.60772	0.08836	1.82636	0.18738	0.29826	0.59881	0.56966	0.76745	1.35723	1.08407	4.97966	0.86937	0.25386	0.96354	0.76994	0.69105	0.23192	0.25612	2.32994	1.03277	0.8956	3.39429	0.10182	0.4194	1.08758	3.46997	1.88022	0.88487	0.63839	0.73844	0.80113	2.52272	1.12453	0.65322	0.29971	2.83476	1.1173	2.11844	1.94331	3.80133	1.47184	1.78517	1.56726	0.58832	0.23077	2.2028	2.32076	0.27872	1.0862	0.88695	5.16951	0.52607	2.0092	1.86728	0.78575	0.72119	6.3833	0.04751	0.03898	0.53421	0.86311	5.29405	0.76492	0.16762	1.07028	3.05184	0.52114	0.55674	0.47304	0.59136	2.10132	0.6463	1.06715	0.23232	0.63403	0.29992	3.76762	2.1664	0.26786	0.16043	0.33525	0.51255	0.38602	2.49615	0.53844	0.33127	0.17873	1.56189	1.26785	1.64115	0.46693	0.06747	0.56217	0.13609	2.90258	1.23394	0.264	2.36431	0.58053	0.58267	1.61981	0.69463	0.63194	0.86696	0.67143	0.93399	0.07247	0.64837	0.67518	0.28101	5.29053	4.24145	2.22346	2.83196	0.41184	2.60704	1.41847	6.31269	0.55327	0.4897	0.22468	0.15138	0.38508	0.38277	0.74281	1.73862
chr18:63323069-63323369	11.4283	10.3166	13.5865	7.79168	9.08041	15.4382	9.68255	6.56896	12.2776	11.7141	14.0625	8.67287	8.72142	4.86283	15.33	12.7467	8.25251	6.77487	12.1222	10.2164	11.2775	10.7885	12.1799	11.6466	10.165	7.97156	10.6591	13.1511	9.8794	12.0529	11.2607	9.13869	10.0425	11.3652	7.3765	14.2825	15.5478	11.427	12.4089	14.417	16.3394	12.8664	10.2483	10.5223	11.8918	13.2732	12.9421	15.1081	11.867	10.0365	11.9559	11.0461	10.5499	14.1053	12.678	7.20183	6.80794	12.5186	11.2679	4.88501	9.9001	10.9571	11.379	12.1905	9.95632	13.9165	11.2152	12.0386	12.9569	13.1088	16.8831	7.60841	13.3462	10.3923	9.91712	9.28388	13.8812	10.166	9.06671	11.1884	16.8966	12.1619	12.3469	7.59508	11.9665	9.91289	10.3142	13.2446	11.5793	10.2403	12.4929	9.84393	11.9139	10.839	7.81313	10.1034	10.1724	10.4137	9.49392	9.0325	14.3625	12.6964	4.99211	12.8276	12.4695	13.6597	9.75934	8.83989	11.8881	10.1205	10.218	11.0149	8.69984	11.0683	15.7139	12.9277	11.1424	13.0981	5.12405	10.9032	13.3795	10.8789	12.8218	15.5092	12.0603	12.0249	12.857	10.0402	12.2649	11.9759	11.4086	10.2814	12.4616	11.2023	12.3677	10.5377	6.36524	10.7682	9.81035	9.8339	10.3219	9.9861	9.97386	8.0825	12.1687	13.0753	10.2339	11.9693	13.6358	14.2249	9.4106	14.0083	13.5745	7.20534	12.0411	6.99725	11.2302	14.2583	13.8391	11.1847	11.1851	11.2461	13.4614	11.2674	9.77466	8.50065	10.9775	10.8431	12.0264	12.2757	12.0191	14.4949	9.12284	11.3282	6.82944	11.5604	10.865	5.56159	13.1706	8.21355	8.96524	12.2923	12.1776	8.49782	10.6956	13.3039	13.1483	9.40378	10.079	12.8753	10.2041	16.4748	11.8726	11.4667	11.6776	11.3026	10.3886	10.7369	11.3326	14.3021	10.2682	9.86654	7.7693	10.5022	13.6574	8.33199	11.4786	12.9862	10.2415	10.5534	10.132	8.49668	12.4278	10.846	9.01608	9.46575	11.3751	10.1476	12.3051	11.6552	12.5751	7.17266	13.8398	11.4163	14.3343	8.49489
chr18:63339937-63340237	8.74418	10.7674	8.20006	7.91069	12.8146	7.82151	5.75175	5.21726	10.5529	9.55475	7.62551	9.51052	11.0554	7.76619	7.8255	6.81274	8.19563	7.84593	9.41195	9.1405	6.94088	8.25373	7.68765	7.16597	8.36508	8.50976	16.6974	7.83041	7.87289	7.12697	6.03755	6.89918	7.69765	8.31994	7.5192	5.44813	7.66734	10.7046	8.50813	8.25143	8.8782	8.19638	11.0127	6.13235	8.15569	9.2975	9.34241	10.0768	8.25893	12.2471	9.8909	8.95207	8.85041	10.806	6.53832	11.0996	12.9296	8.07089	5.09012	6.28396	5.65808	10.97	6.71955	9.80643	7.32874	7.27623	6.38666	9.551	11.6816	6.50397	2.17637	10.3608	6.90398	7.79317	6.82523	8.32871	5.90484	9.66142	8.22321	8.36942	3.61258	10.4389	5.091	11.0542	6.78541	11.0009	7.96335	8.79456	8.44174	7.41702	4.90696	6.52127	6.6729	6.19665	7.30911	7.75481	8.34718	9.36148	6.8859	5.34022	6.65938	6.99524	2.76398	9.41751	8.9801	4.70978	9.02732	9.56861	8.76979	6.5484	7.13349	4.70472	8.8204	7.33413	10.2222	4.05592	6.65328	9.98732	5.39786	9.15832	4.5665	5.22669	11.5183	11.1138	9.19041	8.52971	8.34248	7.27462	7.97125	3.64664	8.50429	5.00312	10.0505	8.59044	9.97053	7.06914	6.30923	9.02544	5.4829	5.85325	5.64246	5.02678	7.46966	7.13566	7.65526	5.43678	6.02869	7.74718	8.04692	8.2708	6.40177	6.98218	10.4406	9.83724	9.16852	9.73086	6.65852	4.69781	5.49753	10.1718	9.60135	4.32393	9.02917	11.7586	10.216	6.01558	9.71938	7.55377	7.72318	8.71714	4.9755	8.797	6.79195	12.4417	9.02861	12.5001	7.87861	9.69985	4.88994	12.3328	7.61048	8.15181	8.18414	7.01965	10.4557	8.00556	8.61871	5.32063	6.04936	5.98703	3.74895	6.26273	7.84063	5.67364	7.97821	8.1154	4.451	6.92539	10.0503	11.4896	8.67252	12.5766	13.7204	8.71014	9.12801	7.86348	6.3183	9.57016	9.53219	8.68754	12.489	7.37727	5.64438	7.22182	9.64222	7.22026	7.05325	6.27077	9.79764	9.47509	7.08904	7.22524	11.2386	6.95566	8.4491	9.49915
chr18:63342240-63342540	5.44749	4.88143	9.9083	5.99769	1.75412	5.86098	4.6729	8.12067	7.12919	6.07998	11.1179	7.88622	5.63242	10.5491	6.71535	7.90115	10.0589	9.37311	9.42855	5.12253	9.94945	11.7926	9.18635	6.45525	4.80348	9.16981	1.08718	6.61245	6.64648	4.82188	5.58416	3.8575	8.65502	7.39779	8.2565	6.50177	7.8594	4.23361	7.03176	5.69658	8.30228	9.10048	7.62671	4.02641	9.58048	5.8376	7.06888	10.788	10.0123	7.64305	7.35426	9.34024	6.21445	6.35335	12.6034	1.42893	3.58823	8.77876	5.56402	9.45846	10.5282	8.21033	3.91693	5.70649	5.0389	3.78929	5.56972	4.47231	6.0507	11.8063	6.64108	10.2075	9.22427	9.17447	6.96065	7.84277	6.03883	3.02387	10.4086	9.07127	5.78997	5.85629	6.11872	5.49911	5.90841	5.36777	6.95078	5.75166	7.85221	8.3907	1.63295	4.12285	6.18866	5.00011	10.9323	6.91258	8.81044	6.47858	4.95727	6.79604	12.2906	9.07126	15.2495	8.43998	11.5219	12.3221	4.27388	8.21001	4.43266	8.05779	8.42881	11.1444	9.55644	9.03126	6.7133	6.36643	4.19018	6.50114	8.85862	8.44018	10.941	6.29292	7.25701	6.96233	7.75648	8.45727	8.87479	11.0099	3.19507	7.80546	4.37339	5.5306	5.23855	5.7768	6.79938	3.84563	10.7778	7.01531	4.2395	5.00933	6.20242	2.33231	4.16895	10.9033	5.41709	12.4759	6.42607	5.37327	3.79364	7.97302	4.17616	6.74221	7.29863	6.82408	8.50804	5.95951	8.89657	6.73993	8.82941	7.28052	9.16549	10.0817	6.70542	6.32499	8.35078	2.77213	7.06001	6.88185	5.788	8.40812	4.83095	10.0729	2.85213	3.68312	8.01933	5.21734	5.58133	3.81002	8.02602	4.6513	8.87395	10.1467	6.8563	5.84602	8.54798	7.47728	3.74482	6.72541	9.45562	7.5967	3.31724	4.26431	6.26664	8.9311	7.65558	7.239	6.13366	3.08923	7.16952	6.31122	4.14972	4.01218	0.89715	6.03625	9.77854	9.13839	4.73715	7.77588	4.06546	4.41411	1.62215	6.62761	5.28759	5.16422	5.21733	3.50991	2.54155	11.0263	7.53111	3.87671	12.2843	10.5667	3.47706	4.79388	8.1477	6.91984
chr18:63367312-63367612	2.76963	1.78062	3.1837	2.90682	4.7456	3.64642	7.28028	2.15139	1.35723	0.24164	2.48217	3.26405	1.87384	2.42399	1.87212	3.42605	0.15118	1.74975	0.46467	3.05146	1.93468	0.78915	2.04351	1.10592	3.09792	6.13911	2.83827	2.20811	3.60032	3.4484	3.72027	2.00505	1.46513	2.43876	2.03538	6.01232	3.4511	1.86165	1.33805	0.9469	0.97266	1.5744	2.57402	4.40214	4.04478	1.74684	3.8312	0.5119	1.46578	1.45376	3.76331	2.76336	1.43841	0.95753	1.65304	3.17603	3.58576	3.52812	3.2681	3.2632	1.9154	3.54737	2.74277	2.3039	5.75041	1.69589	2.16172	3.25493	3.64572	0.85849	2.87658	3.86144	3.34025	0.62963	3.83941	3.14948	2.83683	2.44627	4.57324	0.64824	2.91768	2.07995	4.38699	5.35415	2.01202	1.64119	3.31089	2.66664	1.81761	0.80867	3.66712	2.84822	3.89083	2.12202	2.05251	3.0501	1.89858	2.44142	2.53918	3.79175	1.1534	2.02493	3.38154	0.97316	2.21708	1.21007	2.10291	3.97539	3.7381	2.73657	0.62959	0.37668	3.12004	1.66299	0.4164	3.58615	3.41828	1.67952	2.24399	6.90037	3.76376	3.351	1.80233	0.80307	4.8358	1.32211	1.79285	1.83764	0.57345	4.03832	0.79591	5.46465	3.79057	3.84028	1.99683	2.29164	1.41258	2.40171	3.56035	5.81637	2.79364	4.34437	2.26967	2.54549	3.35644	1.38181	4.24268	3.34089	2.93036	1.15365	3.94088	3.95432	1.19102	1.50802	3.54661	3.06278	1.49841	2.635	1.24783	4.29243	2.99444	1.03763	2.20292	1.13516	2.68411	4.76897	2.60881	4.41332	2.15439	2.25224	4.66514	1.17529	5.09999	1.33983	3.40069	0.43925	1.55257	2.24207	1.91827	0.70456	2.97778	3.13815	1.2424	2.51118	3.8801	3.0199	2.09377	3.48339	3.09959	0.97614	3.57762	0.76002	3.66939	4.10325	4.79931	0.80158	2.01466	2.72617	2.8538	0.49491	3.77824	2.42513	2.10834	2.84289	0.53994	3.79649	2.79286	3.10931	3.19666	2.27015	1.43332	6.2628	4.20198	2.65714	1.57755	4.55291	5.62451	0.55941	2.85686	2.56196	1.46745	3.42084	2.00242	2.30061	0.58989	2.47507
chr18:63422603-63422903	5.4817	4.04654	3.52182	4.16141	3.95466	5.9477	8.20593	3.27257	3.72252	3.26616	4.53584	3.48334	3.37049	3.42431	4.63603	6.01164	3.64239	4.05973	1.78725	5.11569	3.51652	1.18567	2.8219	2.74543	4.19296	1.80271	5.11625	3.45265	5.97814	8.68714	5.80419	6.41295	3.69168	4.06837	5.6505	11.4508	3.39466	3.07411	5.36854	4.24209	2.95182	4.18545	5.46186	5.14127	4.76185	3.61669	7.27845	1.59061	1.44482	6.33579	4.00651	6.57703	3.93295	2.94243	2.02606	3.84231	5.10133	7.05414	7.04931	3.56533	3.66041	5.49276	4.24483	3.96939	6.87557	5.85335	5.32328	7.73378	5.47902	2.11665	4.78447	5.27774	3.35844	2.4851	9.09294	3.44372	6.88423	4.13356	8.64572	6.00364	5.6488	4.87218	7.05514	7.18759	3.86889	4.67175	7.54069	7.08375	3.10528	5.15922	2.77739	5.7683	3.94656	7.78544	3.20055	5.32771	4.23408	4.12502	3.71436	4.48419	6.29641	8.60021	3.73452	1.62012	4.31456	2.20834	4.51031	5.07356	5.44781	6.71092	3.58611	2.97855	4.06679	5.15083	2.80284	6.1619	5.86692	3.87128	3.05966	9.06249	4.96245	6.00396	3.17369	2.94955	6.04154	1.61591	2.22896	4.28429	2.75513	7.33804	2.36518	7.65692	3.91606	7.24068	4.8008	2.29183	3.83441	3.8591	10.1761	9.31642	4.57347	6.29445	3.70386	2.84083	6.94215	2.19905	4.53869	4.0547	2.63324	5.79817	5.4774	4.44243	2.15512	4.39948	6.6917	2.5115	2.00676	7.45536	2.67042	9.21832	7.47377	2.75912	5.35105	3.29833	7.09225	8.7196	3.59509	4.91636	4.24831	3.04392	5.95411	2.30803	7.20599	3.79044	5.70527	4.60597	7.0516	2.23291	8.00753	3.27368	6.55083	3.72012	4.63991	5.90454	8.55564	1.51663	2.49951	3.94002	5.87548	1.77528	11.2244	1.88947	7.96125	7.3858	5.5605	4.57962	10.4461	5.62658	3.59496	2.61855	4.47982	0.7416	4.60218	4.75895	6.53611	9.40904	6.96664	6.87745	5.0014	3.15752	2.90267	6.93563	6.81765	5.98237	3.18471	5.38105	5.92934	2.01586	3.92364	5.73858	2.30198	2.6334	3.40488	5.23782	1.75566	4.85484
chr18:63433662-63433962	1.60314	1.33795	1.57604	1.68734	1.30527	2.64304	5.99594	0.23588	2.0387	0.59873	0.70197	2.91325	1.85158	0.04643	1.76307	3.03188	0	0.35972	0.99575	4.21577	1.44708	0.84663	0.60989	2.01813	1.64956	0.97941	1.37162	2.0963	3.75597	5.83903	3.98739	3.52515	1.33565	1.18529	0.59347	3.11717	0.83259	1.02782	3.63599	2.30234	1.58005	1.3892	1.01815	2.64096	1.06814	0.89088	0.70528	0.64357	0.32089	2.16854	1.65357	1.64205	0.37063	0.81084	0.46111	0.61692	0.50766	1.70099	0.00176	1.0937	0.85394	0.75329	0.84311	2.03277	1.65275	1.67429	1.06265	5.19291	1.6026	2.08913	0.75386	1.11433	1.97214	2.79704	2.5924	0.82172	3.56609	1.1826	1.24236	0.92374	2.07455	1.12658	4.78465	2.37461	1.4494	2.91589	2.63529	5.69457	0.45598	2.36222	2.67997	2.01693	2.65691	1.43626	0.50956	1.02185	1.59487	2.52404	1.52964	2.92767	1.05804	6.31871	0.4071	0.8494	1.01689	0.49854	3.21288	1.96152	1.51915	2.21025	3.663	0.43365	0.79468	2.17291	0.63848	2.85457	1.30792	1.75696	0.44503	0.63468	1.87294	2.57893	0.40564	1.45604	1.84548	1.01833	0	1.22779	0.85026	2.20234	1.49546	7.44543	1.81062	1.14614	0.45563	2.03946	0.6259	0.97211	4.05583	2.43998	1.272	2.25895	2.09162	0.02536	1.10996	0.84882	2.51587	2.7024	1.80561	2.09801	1.52623	2.53115	1.34193	0.41014	2.29293	1.12004	1.7989	2.74722	1.17302	2.42097	1.37982	0.7828	0.71382	1.30577	1.06902	1.1598	1.29136	3.38569	2.09468	1.96917	2.20621	1.75359	2.12102	2.30439	1.03129	1.75751	4.59399	1.37524	2.35406	0.73135	2.55534	0.91103	1.94021	1.64363	1.88828	0.4728	1.3028	0.82349	0.75935	1.596	1.29301	2.26226	4.11393	1.71759	3.41652	2.51561	2.89294	0.90937	1.63433	1.45896	1.47467	0.65271	1.22618	1.15637	2.49179	0.11243	0.96987	1.79744	2.69501	1.19831	0.68307	3.5298	6.33595	1.2652	1.04241	0.86068	2.90371	0.75613	1.86443	0.7937	0.56939	0	0.34569	2.23564	0	3.76128
chr18:63439291-63439591	16.3258	16.0113	18.7662	14.9396	18.1983	10.4849	17.5048	13.8673	14.8208	13.778	18.0339	14.6831	15.3483	15.9675	17.5077	17.5119	17.2741	16.0526	16.5002	15.9836	17.3598	17.9817	16.3934	15.3041	17.2938	11.851	20.0419	14.1099	18.0517	17.9671	11.1695	18.099	17.5224	16.6702	11.3628	15.5823	20.0539	14.8184	16.7577	12.8535	15.5277	17.5077	17.0298	13.6033	15.9838	17.9667	16.7854	18.5076	18.5788	18.9577	17.6364	15.4124	17.2721	17.34	17.7437	17.9077	16.8137	16.2715	18.38	15.6882	16.9133	18.4129	16.2085	15.0291	16.442	12.9578	17.2599	17.1177	15.1703	14.4455	11.6326	15.5509	17.0954	17.5823	16.9716	17.8773	15.1252	16.1883	15.3941	18.3672	15.5899	16.1708	15.3466	17.2792	15.2289	16.8019	17.9313	17.1212	16.3519	12.4146	14.787	17.5461	14.0475	16.3342	17.5614	16.1029	16.9197	11.7341	14.4772	13.8899	19.2176	17.4986	14.5811	16.5584	17.809	17.5501	15.4581	15.4808	17.5925	14.7493	16.8871	14.0402	14.9779	17.7597	17.5094	13.7962	16.4767	18.2585	18.4866	15.2663	17.1792	16.8351	18.0488	18.3879	17.0827	15.5995	18.1496	17.7252	14.9777	18.3836	13.0061	16.5618	16.425	14.5353	16.8397	13.4897	15.9157	14.4448	14.651	17.1013	11.2481	17.4135	15.1673	17.7209	16.6277	16.3132	12.7089	14.5688	14.6549	16.8125	16.7158	16.6243	18.9926	16.1906	18.3554	18.3535	14.8926	15.691	18.5519	16.119	15.6272	14.9131	16.4459	18.8398	16.5116	16.2317	15.2284	16.7345	17.4082	14.364	15.0928	17.3132	16.3083	17.4222	16.7856	18.1424	18.5163	18.4809	16.0101	17.1316	15.6019	17.72	16.9399	15.5755	15.1086	17.6704	15.3072	13.6476	17.6797	13.115	17.3471	14.2121	14.1189	17.1157	17.4995	16.5991	16.6452	17.2741	19.1309	18.2114	17.5403	17.528	17.0485	15.2964	17.1385	16.3568	17.8265	15.6396	16.4795	15.2813	18.9419	18.9504	17.6981	15.2097	17.5608	16.0165	15.6193	12.3734	15.0032	16.3374	19.9867	18.4041	17.1186	14.9464	18.7788	16.5669
chr18:63443905-63444205	0.87683	0.8816	0.55195	0.30389	0.43421	2.82935	1.13616	0.77227	0.98228	5.65175	0.21475	1.35763	0.4979	0.59741	0.28612	3.22279	0.27968	1.23715	0.23315	1.28191	0.79181	0.33673	0.5598	0.86013	0.44959	5.87831	0.4694	1.31907	0.87745	1.66178	7.0544	1.14174	0.16754	0.67567	5.86622	3.41603	0.36959	0.82519	0.50718	2.60455	0.8998	0.23215	1.73776	1.10984	0.33561	0	0.13633	0.26292	0.1353	0.7431	0.68414	1.39699	0.08099	0.32686	0.81679	0.59651	0.28229	0.52198	0.38348	1.41003	1.14902	0.57151	0.57394	1.95473	0.7575	1.6214	0.75454	0.21353	1.40162	1.30406	3.64357	2.55632	0.47014	0.33701	0.81023	0.35113	2.43675	0.53568	1.02259	0	1.02781	0.70947	1.37271	0.276	1.54876	1.34846	0.02563	0.38414	0.16573	5.9338	2.11637	0.33265	0.83191	0.59655	2.28621	1.029	0.39994	6.01234	2.57089	3.81084	0.29655	0.48413	2.69977	0.29414	0.59792	0.56498	0.51948	0.88449	0.30311	0.41149	0.20594	0	0.28344	1.38495	0.74134	1.76256	0.36932	0.47877	0.31817	0.21705	0.16504	0.71457	0.3406	0.1809	0.13254	0.75009	0	0.47528	1.26476	0.15353	0.78052	0.27288	0.74893	0.91628	0.23642	0.85536	0.65594	0.87079	0.8042	1.63937	7.36539	0.52954	0.82707	0.49964	1.25399	1.13285	0.63111	2.81474	1.64354	0.09682	1.43773	1.31821	0	0.21946	0.60895	0.22708	0.6249	0.57477	1.16485	0.44931	1.23675	0.60444	1.04028	1.20608	1.69291	0.76013	0.46649	1.07937	0.86782	1.09907	0.71807	1.28259	0.35051	0.29918	0.97863	0.67645	0.48682	0.27899	0.41588	0.73291	0.44744	0.3557	0.58743	0.5676	0.80764	0.36788	0.6049	2.24541	0.2711	0.56822	0.92363	1.33178	2.07819	0.96377	1.23564	0.92655	1.2344	0.07986	0.55551	0.69543	0.34564	0.29107	1.18573	0.59701	0.68916	0.32123	0.35469	0.73772	0.48607	1.16227	0.76293	0.28833	1.15939	1.05963	0.56189	0.24368	1.01884	0.8594	0.93396	0.63695	0.1809	0.35464	0.88539	0.45265	0.04125	0.65701
chr18:63490194-63490494	2.50891	1.58276	1.04443	1.60689	1.65747	3.36734	3.93508	0.4341	0.77508	2.39811	7.34875	1.74604	0.63154	2.31488	2.27563	2.63818	3.84978	1.80026	0.26288	1.85143	1.87396	0.84273	0.93306	1.26271	1.40917	5.6579	3.40768	1.21502	1.84016	1.8643	1.46324	2.50128	2.09143	1.13915	6.09306	2.18748	1.06362	1.39346	0.42651	3.09543	5.50678	2.26999	4.445	1.55591	0.86108	0.16311	1.65842	0.56073	3.61688	5.47708	0.86318	2.26352	0.8775	0.59571	0.75257	2.60719	0.26995	0.76345	0.1463	2.5906	1.16251	1.43204	0.40473	2.76252	0.82004	1.93349	1.26688	1.04044	4.43732	2.25676	1.84598	2.34468	1.63673	1.44512	1.76911	1.38892	1.47916	2.35145	1.15963	0.4246	1.99392	1.38703	2.89704	2.00267	2.02999	1.64084	0.92553	1.1534	2.16529	2.99535	1.15266	0.57665	0.98095	1.61394	4.301	0.63065	2.00258	2.2337	1.55775	1.60456	8.70274	0.40022	0.2178	1.00574	2.54081	0.74484	2.15304	2.27573	0.97282	0.33161	1.38664	0	1.63961	2.73902	2.02065	2.37145	0.67943	0.62304	1.1748	0.83617	1.1571	1.50622	3.569	0.66857	1.06852	4.91981	1.82596	2.81248	0.63832	0	1.46388	1.281	1.82735	1.42437	0.36911	0.87405	1.06445	3.50953	1.56637	1.774	2.03196	1.73911	1.97713	6.76847	1.11432	4.6784	1.67371	2.60403	2.49201	1.36361	2.71102	2.2768	0.33907	0.79652	0.94548	1.19829	1.79765	0.67077	1.38548	1.71239	2.62827	1.13998	3.28103	6.78054	2.91338	0.7798	1.2457	2.06947	1.86764	1.21122	0.79741	5.17193	0.84356	1.12284	3.22454	3.3517	1.70966	0	0.76327	1.18483	1.7719	0.68122	1.54216	1.00331	1.69241	2.02167	1.70918	1.61727	0.5692	1.49984	1.53387	2.9544	2.96272	0.5551	1.44632	0.64103	1.04796	1.02715	1.79992	3.29184	0.66906	1.99113	2.86478	1.03782	3.7304	0.8101	1.06483	1.43017	1.14245	1.82778	1.82293	1.4798	1.41711	1.72198	1.67813	0.61869	0.59094	2.29199	0.82216	1.90743	0.60482	3.02972	2.75691	1.4779	0.59589	1.97339
chr18:63506094-63506394	10.8686	11.3073	15.0384	9.30059	15.3417	10.0302	8.98024	15.6335	11.9503	12.5743	17.5306	5.85152	8.82925	15.1453	11.922	12.5485	17.588	13.9068	13.6499	5.43783	16.7643	15.2422	13.4442	11.3858	7.6038	11.5004	14.8138	6.36014	6.77416	10.9188	9.44789	12.4049	12.2	8.47282	13.6458	15.139	18.2773	9.99051	13.603	9.36663	16.3099	13.992	14.8316	6.22367	11.9804	11.9463	13.2241	17.0344	14.9047	14.8837	11.7088	9.81694	12.1133	12.7679	17.9665	15.4722	13.9879	6.33022	14.8124	16.6351	10.017	14.6601	6.84708	13.8874	8.80141	9.87749	13.5635	4.86742	15.8793	15.526	4.99671	20.611	11.4084	10.199	9.39964	9.95378	10.1219	14.1954	12.7469	15.559	6.05583	11.5163	10.2898	7.6284	6.84433	8.94188	5.39245	5.69625	12.9992	11.9357	5.25065	5.90527	5.11838	9.27754	14.4151	8.28376	14.7086	14.6266	12.1231	10.8835	12.9188	6.34189	14.5659	14.6454	16.5033	19.6154	5.16331	9.57368	13.1966	5.41757	11.3887	9.24435	14.1872	6.04449	15.8089	11.4525	8.86248	11.9865	10.2	11.6192	2.72214	5.67501	15.1906	13.6934	5.41395	14.0887	15.2561	13.1342	9.37525	3.939	9.27449	6.8092	6.51147	7.04219	12.1936	8.39251	14.0907	9.67395	4.53301	11.0524	11.3564	3.85831	11.3929	17.293	5.8833	13.176	8.0808	10.6095	15.5662	14.1432	11.8078	10.1005	9.52113	16.0577	4.16984	12.1358	11.0699	7.98195	14.1751	5.71145	10.53	6.7927	16.4399	16.3577	14.2274	5.3661	15.6438	5.17452	6.75888	12.8072	5.86441	15.4472	7.56135	10.5102	13.4751	14.809	2.41794	10.7429	4.21691	13.7441	10.5256	11.0447	14.6696	7.12094	4.89731	13.6059	9.47269	10.2874	11.1099	6.80675	14.1268	8.14349	6.92109	3.32054	7.58199	12.5789	13.9113	8.91541	13.8472	14.2666	13.9876	15.6199	13.9193	8.96465	14.3323	15.4146	8.0563	3.60805	9.04741	14.0178	15.3709	7.82252	4.36147	9.17403	13.0764	4.45002	5.58744	11.0787	2.32745	8.00374	15.5378	14.431	13.775	7.38856	14.4822	8.8747
chr18:63511327-63511627	9.49799	7.53463	11.0736	13.1895	12.151	5.57111	8.6111	13.8434	15.2967	12.2417	12.7713	7.81735	8.78674	11.7661	14.1191	7.01472	3.28674	6.20189	11.2849	4.18031	13.747	15.1225	13.0146	7.67589	5.23398	14.5651	6.31011	7.7791	9.83987	10.3507	10.021	4.8211	14.1813	8.15409	16.4702	8.01662	15.316	13.023	12.9637	7.06445	8.65469	13.3653	10.4761	6.63925	11.9364	12.3057	13.5355	9.97927	13.878	8.05447	10.9618	8.97518	12.9914	14.4106	13.6882	13.5299	14.4662	8.0699	10.0721	12.9002	12.5426	11.2802	4.59848	7.52368	6.65397	4.71057	5.44888	3.66556	10.4877	15.1704	4.66272	14.7809	12.4707	13.0952	6.06049	13.7536	6.57897	8.38878	8.7678	11.2014	4.99873	11.5668	9.23692	8.57217	7.1111	7.44051	9.10489	5.83772	13.4947	13.2664	7.38964	6.09089	4.70685	13.2572	13.5021	5.41659	9.8669	14.8147	10.0332	7.60961	12.5089	3.39488	16.6658	13.838	5.9611	14.9194	5.53347	11.2018	5.31484	7.02066	15.3645	14.392	8.65305	3.89954	14.8498	8.5388	7.54475	14.2446	11.6732	10.9983	9.74432	8.97966	6.44524	12.0413	9.81879	8.48647	16.6479	13.8149	5.03181	7.87533	6.85441	7.90087	4.92574	5.35932	15.0618	10.1546	9.26795	9.8928	3.19151	6.63225	13.1165	8.34894	6.18655	14.3225	5.92843	13.6111	9.32981	9.60209	5.38903	12.9243	6.89115	8.96494	12.501	10.3389	9.20733	11.3292	12.0858	9.77276	13.1925	10.5775	7.6616	12.9789	9.70302	11.0696	9.8222	6.1913	15.1254	4.75321	9.16506	13.9007	7.56548	12.1654	9.41797	9.91678	9.11336	8.99185	2.90641	13.1778	9.76843	9.79455	7.37344	9.86217	13.2241	4.75104	8.75788	12.6946	6.57012	10.3153	14.5561	7.25306	5.23213	8.77801	4.1691	3.32526	6.00369	11.5295	4.88253	8.58607	10.7185	11.2737	6.32465	1.37831	10.1693	4.18842	11.8106	13.0757	7.30557	5.5372	10.7146	7.57359	16.0871	5.95764	4.61761	8.29838	10.906	5.03296	4.42749	11.259	7.81872	5.07936	11.7535	11.4272	9.48313	7.53563	13.2352	8.61406
chr18:63515291-63515591	1.23023	1.65958	2.58452	0.68374	0.72436	1.91134	3.05432	0.16192	1.70439	2.82433	1.15681	2.41874	2.45904	1.27338	1.81013	3.81187	3.77965	2.55977	0.48752	2.96749	0.90945	1.85728	2.28136	2.20014	0.77367	1.27296	1.35219	1.90951	2.25406	1.98764	1.24638	0.39295	1.94644	1.78428	0.32229	5.49876	0.40289	1.0984	2.58541	2.29396	5.46124	1.68044	3.07355	3.02594	1.15045	0.75125	1.11534	1.91168	0.53182	2.28085	0.70443	2.80745	1.13795	0.86636	3.64204	1.17807	0.1069	2.67242	0.97265	1.74978	1.67012	2.69704	2.47107	3.07207	0.54843	2.50112	0.76654	1.41764	2.9603	2.32195	2.0486	3.95941	2.65082	2.40306	1.61425	1.08344	2.52553	1.22265	3.95249	1.84711	1.99725	0.95622	3.96946	1.53988	3.91511	1.99503	0.56731	0.84343	0.83785	1.39382	1.88248	0.52544	1.69211	0.61029	2.79791	1.10302	1.91312	0.71914	1.55593	2.53814	1.13464	2.2156	0.12307	1.45509	1.7011	1.47826	1.36636	1.55421	1.2324	0.82112	0.73333	0.73473	0.56841	2.66063	3.17831	1.14987	1.55786	1.33189	0.41828	1.19661	0.13838	0.94208	1.7442	2.05455	0.64556	2.92973	0.7198	2.95541	3.3762	0.62986	3.05377	1.25436	1.60446	0.976	0.61521	2.13029	1.59923	1.10942	1.39636	1.41181	0.6065	1.40162	2.39882	0.84984	0.97261	1.34325	0.88344	2.43462	3.87286	1.10768	4.56196	1.9961	0.23344	0.47839	4.11531	0.4963	1.52465	1.43484	2.78234	1.12255	3.96267	1.88487	4.71352	2.9116	3.62867	1.08392	1.49263	2.92611	0.68496	1.53111	1.18987	1.92536	0.47118	1.86333	2.12222	1.01229	1.447	0.67209	0.83513	1.34366	0.93442	1.06725	1.9142	3.10247	2.38416	1.13044	2.50099	1.01259	1.58874	1.44382	1.33876	2.01057	2.00795	1.37602	1.36186	2.50183	2.34502	0.85163	0.39297	3.0393	0.49187	3.33092	2.61479	1.24595	1.32296	1.26918	1.63045	0.93571	1.35505	1.25986	0.80345	1.85903	1.45892	2.12717	1.54721	0.85006	1.61031	2.1096	4.17083	1.23924	1.93391	0.87501	1.44079	3.26406	0.31239	2.45473
chr18:63518465-63518765	13.2025	16.0244	15.4358	14.2603	17.7128	17.3633	15.2196	17.4992	16.1395	9.52238	16.7147	14.1142	12.5549	14.6487	14.8801	16.0844	11.0596	13.8367	17.8306	16.0098	18.5728	14.5859	11.1868	14.9417	13.292	12.9867	16.4152	14.287	16.4121	18.0239	18.2339	17.9977	12.7666	14.8237	16.2241	17.5756	16.9095	12.3175	10.0705	15.7029	10.0338	13.4329	12.6178	11.8561	15.8738	16.5282	13.7511	15.3483	17.5807	12.8702	15.9433	12.8465	14.9633	13.4242	8.91529	12.8107	16.724	12.7337	17.6907	13.0597	8.57359	13.2305	12.955	16.4535	18.5225	12.2634	17.3803	16.3038	14.1334	12.5826	15.3682	15.7303	11.1773	11.7285	14.8918	16.069	19.2521	15.356	11.6337	13.1035	14.7379	13.9748	20.8432	15.6283	14.3888	15.7124	19.0674	17.427	13.508	15.1834	16.9465	16.8009	16.2542	18.2918	14.0207	14.0641	13.452	14.5681	10.758	12.7633	16.4361	15.0114	20.1287	13.4752	14.9892	17.7195	14.4567	15.599	18.1975	18.5887	15.2527	9.64495	15.1546	12.4805	10.3389	18.17	16.7121	14.5571	13.8589	15.3258	19.0752	19.1063	13.1779	12.4978	15.0696	13.4035	18.8623	10.4801	13.5977	17.9294	13.1247	17.3808	13.9431	12.5106	13.4689	14.0407	12.8864	15.7296	14.1782	17.2161	15.45	18.6225	14.986	17.3566	15.2098	11.63	11.6908	14.8948	13.4919	14.2452	11.7542	15.9332	16.7096	15.1351	12.5089	17.6572	12.8534	16.4199	13.5201	15.0993	11.7235	12.86	8.70334	12.3605	11.362	16.8489	11.109	14.5849	13.5181	12.1107	18.5775	12.0729	18.2044	13.0684	13.2987	16.9181	15.2249	17.0419	17.939	13.4635	16.0438	15.0939	12.0668	10.6447	14.8283	12.9975	11.7066	17.9601	13.12	16.3379	16.5796	16.4755	19.7828	17.0437	18.4044	11.4318	16.371	17.2498	14.9638	11.6715	18.1672	13.3864	13.2666	13.0048	16.6718	15.312	15.7696	16.988	13.9815	14.159	18.3512	19.8481	17.7989	11.7521	14.5589	15.3754	16.167	14.0293	13.4203	16.2397	12.7937	15.0069	14.3745	12.4929	16.5106	14.1547
chr18:63523705-63524005	0.50857	1.50442	2.5035	1.41937	1.63195	1.41511	1.20203	0.95311	6.91372	4.25996	2.14013	1.53098	1.29274	1.31774	6.92497	1.30889	0.6208	1.84357	2.40002	3.28237	4.14169	1.72152	3.80451	2.47159	0.87725	2.70676	1.38136	1.88776	1.38165	1.26715	1.59378	0.94318	3.56492	0.99943	2.83246	2.99913	11.1415	2.083	3.00295	1.31423	5.513	2.7687	2.57057	2.71546	4.8775	6.42423	9.99215	1.28976	2.18174	2.87967	2.56023	2.15914	6.57309	5.46069	2.36864	0.69158	0.75611	2.46619	0.58313	0.4455	2.2063	2.7116	1.09008	2.71025	2.04368	1.20717	0.63805	0.95875	6.81795	3.55528	1.84658	3.15323	3.47936	2.26654	1.70302	5.94334	1.56011	1.4773	2.0366	3.33534	1.66127	6.34002	1.69442	1.35745	0.59111	1.31664	0.19594	0.32047	2.34057	7.07437	2.29913	0.65591	1.28893	1.50492	1.23602	0.9511	4.61361	6.18943	1.84841	1.60125	1.19654	0.80653	15.2568	5.0901	1.25306	3.94312	1.00817	1.97467	1.54221	0.82378	4.69942	2.55961	3.63614	3.01108	2.65621	1.76429	1.05896	6.51538	0.39411	6.55696	0.08637	0.18356	1.66511	4.07474	1.12453	10.5637	8.81855	6.2208	1.65898	2.23525	1.40719	0.54899	1.17212	1.54951	1.90887	1.89412	1.63876	1.02584	1.51271	1.20517	1.01088	0.82425	1.49774	10.8118	1.11066	1.0936	1.57044	1.49199	0.88047	8.18596	1.32368	1.83826	1.20488	1.02531	4.09491	0.19946	4.00904	0.36848	1.25354	2.47649	2.63008	2.44832	5.02701	3.71331	3.10958	1.37671	6.47405	1.42408	1.51448	7.35325	0.93	5.16568	3.10853	4.45275	1.8274	1.52488	0.06106	1.29197	1.50905	1.28365	1.56416	4.88051	5.32348	2.44891	3.12818	3.08488	1.28488	2.01052	9.077	0.81265	1.84172	1.20425	1.79612	1.76605	1.05379	3.05745	0.75324	0.37779	1.51937	4.68061	0.24532	2.36445	1.06154	0.81732	3.12588	0	0.62232	2.32045	1.59352	1.87335	3.71375	1.05544	0	1.24389	2.16614	1.06611	1.64475	0.65598	2.26436	1.25114	4.33638	0.55816	1.25477	1.06703	2.5695	0.6031
chr18:63534593-63534893	1.96139	1.27621	0.69141	1.59366	0	2.11166	0.50276	1.8992	1.55768	2.45478	0.40714	1.11938	1.22683	0.61686	1.25778	3.73099	3.39849	0.85766	1.0506	1.32338	1.25407	0.36535	0.95799	0.99374	1.64895	5.13892	0.85961	2.13312	2.36276	2.6555	3.88101	1.87939	1.57913	2.30379	1.26295	3.15215	1.56274	1.0998	0.64616	2.08537	1.77118	0.80694	1.50118	2.76598	1.07596	0.10943	1.5187	0.51625	0.17093	2.15512	0.61185	1.63968	1.34736	1.30468	0.24469	1.71521	0.86122	0.82717	0.62222	0.5346	1.71264	0.68347	2.05297	0.53644	0.4496	2.22653	1.51092	0.14328	1.24369	0.07005	0.66043	1.4543	0.50202	0.44043	0.77271	0.8186	2.32278	1.56973	0.44788	1.15387	1.53319	1.50938	1.27474	2.86588	1.77317	1.51851	1.0354	1.29919	1.75359	3.79646	0.33372	0.50729	1.66458	1.41088	1.90819	1.22301	1.79821	0.95948	3.04313	2.82832	0.69931	0.31362	0.47834	0.33741	0.99498	0.28437	0.20065	1.76885	0.59743	0.5609	0.4635	0.73499	1.83537	1.24331	1.69044	1.46083	0.64476	1.60222	0.37659	1.43856	0.76683	1.43201	1.33014	0.44636	1.71572	1.23508	0.39424	1.12499	1.55968	2.10147	1.50095	1.82073	1.68284	2.00433	0.98029	1.2296	0.94064	2.96286	0.72313	3.55986	5.50734	0.28064	2.07893	0.52958	1.64931	0.36124	1.55471	3.14006	1.4209	0.31278	2.49477	2.25184	0.65947	1.15283	1.81852	1.2029	0.9083	0.67636	0.33814	0.74112	1.80449	0.96579	0	1.9871	1.2978	0.75381	1.51512	1.02565	1.68718	0.55301	0.21103	0.59308	0.21312	1.3712	0.59661	2.12184	0.87315	1.00594	0.61307	1.77552	0.84127	0.39068	0.25681	2.57808	1.46744	1.68856	2.06327	4.12023	1.06121	1.43033	1.6859	2.23671	3.00758	0.7703	1.74656	0.74498	2.33307	0.2319	0.75057	1.59281	1.11214	1.64573	1.61433	0.2192	2.32665	1.14163	1.23576	1.78141	0.71281	1.07884	0.57134	1.09202	1.02523	1.15978	4.72543	1.46983	0.29547	0.42492	1.97389	1.65825	0.8663	0.56022	2.16867	1.28179	0.79984	1.47357
chr18:63539236-63539536	1.39627	0.6727	0.79586	1.80197	0.51751	1.36157	1.16389	0	2.7699	1.24578	1.38727	1.42155	2.47957	0.85564	2.45729	2.77347	1.15588	1.03253	0.69787	0.65191	1.6983	0.55241	1.23416	2.36292	1.47122	2.74319	0.91041	1.7957	1.10889	0.99581	1.85209	1.27125	1.65091	0.65094	2.55779	0.32439	1.64119	1.52733	1.29658	1.43261	3.64571	1.20574	1.68889	1.47075	2.67517	2.24632	1.78318	0.34359	0.30799	1.37723	0.40732	1.28624	4.45394	2.88056	0.92331	0.79375	0.49093	1.20034	0.41246	1.30755	3.07704	2.4772	0.58377	1.61448	1.06226	2.09729	0.96927	0.34012	5.90595	3.38765	0.09021	1.79696	1.59426	1.28044	0.67867	1.44709	1.7463	0.90848	1.97266	0.66769	0.4748	1.80601	1.65318	0.79333	0.82146	1.48303	0.77282	0.3912	0.73875	3.78824	2.60863	0	1.86042	0.13961	0	1.07266	2.8404	4.05772	0.27842	1.60858	0	2.09822	0.6534	1.85904	1.77551	0.62824	1.33481	1.66067	0.4908	0.65564	0	0.86729	2.35955	1.14734	1.29888	1.06174	0.4112	1.7337	2.7795	5.62074	1.37284	1.1417	2.15143	2.98612	1.46383	5.08452	2.07495	3.59211	0.68099	0.94818	1.22313	0.87341	1.01639	1.71025	2.2266	1.24159	0.86506	0.98748	0.42673	1.28303	1.07138	1.49824	1.41142	2.23242	0.93768	0.3948	1.63742	1.8373	2.27914	6.50106	0.92264	2.58472	0.54166	0.46081	1.23907	0.74261	1.54207	1.11796	0.9845	0.97675	1.17186	0.86548	3.32271	1.93023	1.78519	1.27739	3.88781	0.5566	0.5223	4.9732	0.95614	3.62967	0.6483	2.23666	1.03981	2.23292	2.8423	1.72089	1.07312	1.31546	1.30728	1.52578	1.85932	0.96608	1.31149	1.45062	1.63832	1.20807	2.87353	2.14127	1.03206	1.75344	1.79706	0.40225	1.3629	1.19332	2.29721	0.28532	0.84056	3.71629	0.5915	0.17016	0.59545	1.15972	2.4209	0.11532	0.77108	2.53627	0.44591	0.70575	1.2827	0.7207	0.57405	1.2605	0.88827	1.32916	0.53223	0.84126	1.17972	1.13045	0.57183	0.43458	1.86691	1.05333	0.62188	0.87574
chr18:63560133-63560433	0.22819	1.14422	0.98281	0.44085	3.12661	1.68469	1.84011	1.87671	2.8754	1.47668	0.75725	1.42673	0.75405	3.17938	0.40656	2.228	0.6458	2.08171	0.71017	1.13106	1.81779	0.25136	1.02607	1.81461	0.91756	0	0.74998	1.21858	1.17181	1.38458	2.04593	0.85208	1.17239	0.66794	0	3.40618	3.93844	1.3913	0.31775	1.26754	2.34872	0.75718	0.80634	0.69847	1.0327	1.77352	2.02937	0.5616	2.43329	2.47617	1.50623	0.153	1.86926	0.83692	0.43501	0	5.50536	1.52008	1.44538	1.88752	1.37059	1.44307	1.91299	2.2073	0.76305	0.45462	1.08558	0.38163	1.65879	1.28601	0.64433	3.76031	1.36993	0.75065	0	1.92184	3.075	0.95846	1.11256	0.15558	1.50504	0.17444	2.07147	1.66621	1.16954	1.55117	1.06705	0.97584	0.81517	1.19041	3.45933	0.19448	0.19405	0.63669	1.32914	1.48613	1.09825	1.37563	1.11925	1.91211	0.79694	0.35954	2.04772	3.08364	2.80767	0.86263	1.21869	1.37907	0.28046	2.04651	3.399	1.37994	4.62286	1.51093	2.04987	1.30723	0.58248	1.812	2.70148	0.82816	0.74525	0.95033	2.658	0.35223	1.00284	2.86514	2.13028	2.93837	1.24258	0.78511	0.45065	1.655	2.2382	1.57566	1.40555	1.19659	1.36674	0.91148	0	0.46427	0.88189	0.91264	1.72569	2.68301	1.25024	0.73433	1.36188	0.99988	2.17144	1.8175	2.57485	2.60497	1.46405	2.05229	1.40973	5.15835	1.37336	1.31919	0	4.41112	0.89601	2.79368	1.82676	0.97382	0.4518	0.66345	3.8506	0.38813	1.30447	1.01147	1.57428	2.97208	0.35733	3.22404	2.55264	2.95492	0.98305	2.11659	0.43076	3.96879	0.29005	1.79662	1.44842	2.96712	1.28677	0.70459	0.07665	0.75166	1.81696	1.74887	0.14074	0.76559	1.07646	0.98952	0.23598	1.08686	1.10938	0.33874	1.30134	1.41944	0.60786	1.5026	1.4765	0.8902	2.4854	0.98307	0.43429	1.75617	1.54171	1.00073	2.43813	2.41635	0.43001	1.48291	1.83705	1.12651	0.10417	0.6753	2.25606	1.47357	0.65858	0.73941	3.03574	1.17564	1.39573	0.68673
chr18:63578417-63578717	13.2716	9.30621	13.9915	13.7654	19.0448	8.48051	16.616	16.0843	21.0256	15.4481	18.1694	10.8796	14.7677	19.6909	19.7725	17.1959	16.8506	19.5587	16.2191	7.83596	20.2456	18.0173	16.8877	10.582	10.6764	18.668	17.8077	12.2949	14.0661	18.4212	17.4217	15.9766	16.5088	14.0037	18.9616	16.3867	18.5737	14.3208	16.7369	12.1879	18.553	16.1074	17.4875	14.0183	18.1893	15.9778	18.8753	18.1516	19.2013	18.2845	20.455	16.6888	17.6339	17.5192	13.8018	19.6184	18.1347	15.5343	14.0284	18.191	12.7332	16.2363	8.19692	14.5265	17.621	12.7341	14.3327	17.0857	18.3589	19.7074	9.14672	23.7364	14.4449	18.3734	15.4229	18.2078	12.96	13.3887	17.2018	18.0098	13.8992	16.3873	18.0106	16.7718	9.35841	14.4172	17.4891	15.9536	15.0417	19.5551	11.099	16.3758	12.3751	15.9352	19.3422	11.5991	15.7988	17.497	14.9698	17.5131	21.9174	12.7713	22.0737	16.9028	17.9227	17.7667	13.4875	15.0568	15.9658	15.0552	18.918	16.8111	16.2175	11.0956	17.2948	17.0326	17.7337	16.249	18.2763	16.3436	14.4013	20.4717	17.0701	16.0241	14.3722	17.826	21.6811	19.2666	11.6257	13.1024	13.102	14.9984	13.1782	12.8328	17.1109	14.0051	17.0124	12.9866	6.07009	18.669	16.6107	18.264	11.749	20.848	13.4194	18.574	9.28336	14.9903	11.8924	17.8213	13.627	10.7803	15.877	19.264	15.3107	18.4502	13.791	20.7558	17.3513	17.7899	16.2439	11.6976	17.5186	17.1363	16.5318	17.7311	17.356	13.4896	9.47595	19.7854	16.6445	17.0296	16.09	15.2547	19.8613	17.2399	9.5825	19.4366	18.0657	18.3741	14.1689	13.5621	17.2237	10.1337	14.5334	16.8319	14.1357	12.8358	19.0085	7.92419	16.6098	10.7232	10.6664	15.1197	16.3934	16.529	14.9697	16.9921	17.1049	15.7508	16.8165	17.7635	17.7258	10.6443	19.5909	18.9431	19.1136	15.5831	11.3935	14.556	21.9594	15.645	7.02411	12.4413	17.3478	14.9343	11.1112	11.9399	11.9552	11.9707	17.6302	18.0656	17.4074	14.1093	15.6684	14.3962
chr18:63585642-63585942	0.75209	0.85577	0.7969	0.1014	0.80645	0.73326	1.25439	2.82739	0.39925	1.07395	0.42381	0.7331	0.78166	0.03316	0.67069	1.72001	0.85831	0.92095	0.57683	1.57436	1.40623	0.62548	0.80072	1.68658	1.02781	2.39013	0.53074	0.83733	1.69913	1.88704	1.00409	0	0.39408	0.58293	1.02018	0.85077	0.81951	1.16674	0.4585	0.75013	2.33467	0.43611	1.00567	2.02945	1.24056	0.66378	0.10313	0.2808	0.50472	0.84914	1.01398	0.93044	0.32522	0.93227	0.28928	0.51476	1.15267	0.38457	0.24854	0.75735	1.73514	1.58375	0.88868	1.03369	1.97412	1.32056	0.71041	0.53696	1.24697	1.00078	1.32408	3.4716	0.33323	0.96129	0.50328	0.93599	1.64226	0.62568	0.26102	0	1.66502	0.90733	0.4559	1.0051	1.16397	0.80159	0.74489	0.33635	0.44961	5.12642	3.498	0	1.13049	0.42305	1.02448	0.95711	1.8115	1.5157	0.80602	1.26061	0.14758	0	5.7991	0.63445	2.16817	0.59492	0.16819	0.93371	0.26585	0.77123	0.62765	0.147	4.878	1.88358	1.426	1.69947	0.74596	1.39249	0.84086	0.63182	0.24319	0.98548	1.06067	0.60575	0.8106	4.55143	2.90839	0	0.44027	0.72627	0.34301	0.32249	1.28511	1.74687	0.71704	0.80877	0.65925	0.65601	0.59282	1.60193	0.86983	1.06954	0.93483	6.0409	0.61131	0.46586	2.09584	1.62319	0.71563	0.52207	1.10955	1.17223	1.01866	0.08076	1.12948	0.95434	1.27359	1.19808	1.19696	0.75345	0.59091	0.66487	1.10527	0.22634	1.70144	1.81706	0.52828	0.88692	0.94574	1.16367	1.43607	1.55116	0.19781	0.40488	1.17192	1.86464	1.83177	1.95281	0.89269	1.23305	0.31891	0.57453	1.07732	0.88232	0.99277	0.50043	0.79424	0.72247	1.40312	1.27156	0.32105	0.72262	2.68842	0.50281	1.62456	0.35574	0.30256	0.10077	1.64153	1.35054	0.20307	0.83048	1.38167	1.36438	2.38313	0.79568	0.34693	1.56795	0.36563	1.20841	2.26771	0.80667	0.68208	1.20523	1.36723	0.35643	0.81823	0.76257	2.13322	1.01103	0.60849	0.29865	2.1467	1.69523	0.18596	0.78123
chr18:63613462-63613762	0.65895	1.4529	1.5917	0.572	1.71497	2.56071	1.4027	0	1.06534	2.95096	0.17374	1.15645	1.19923	2.86984	0.81792	2.34933	2.15863	2.80781	0.32057	0	1.10292	0.54169	0.49482	1.59309	0.55306	2.39574	2.08285	0.76963	1.48019	0.7048	6.84663	0.50507	2.3124	3.20126	1.39539	4.36403	1.03529	1.55252	0.7272	2.82674	5.27248	0.27675	4.21684	1.43414	0.85007	0.44183	2.01606	0.58428	0.64501	1.51555	0.42119	2.67804	0.16993	1.02435	2.0054	2.67792	1.15506	0.6053	0.59049	5.70243	1.24274	2.75752	0.8583	4.58013	0.45435	2.2961	0.13114	0.11382	4.13723	4.01064	0.69909	3.26025	1.51695	2.07448	0.98622	0.48098	1.08266	1.08084	1.97693	0.59962	2.15517	1.192	1.34335	1.0008	1.88208	1.35929	0.86407	1.25012	0.6152	6.19387	1.50786	0.28561	0.84208	0.42305	4.90321	1.54809	1.96001	1.17928	2.95125	2.86917	1.06258	0.36873	0	2.0273	1.16843	0.63418	0.82091	2.52694	0	1.18053	0	0	1.63757	2.33934	1.53557	1.6217	0.49896	0.61577	1.50805	1.20369	0.71976	1.12348	0.69947	1.17335	1.03648	1.7398	0.69165	2.81479	1.46208	0.81705	0.98454	1.78489	1.41889	1.24651	1.13493	0.47162	3.28338	1.66492	0	1.68204	5.49078	1.61316	0.83931	1.28932	1.59624	1.75884	1.09671	2.04478	2.83268	1.64023	1.8087	1.7043	0.56895	0.79653	1.24271	1.44992	1.52994	0.35775	3.546	1.15758	3.31942	1.52832	5.29607	3.60858	7.94493	0.42703	0.76308	1.49802	0.38381	0.9544	1.83944	1.546	0.97501	0.86471	4.79846	1.42854	1.92642	1.15662	0.90592	3.33233	1.18631	0.44567	1.69368	1.35326	2.24888	0.72148	1.28351	2.20488	1.09863	1.6036	0.96023	1.58903	1.36856	0.21319	1.57158	1.80297	0.76873	0.63134	0.30059	3.38922	0.19081	1.37398	3.61461	1.13624	2.20923	0	0.00633	1.55146	1.57208	0.58261	1.62636	0.6768	1.9382	1.51002	1.76535	0.54001	1.43947	0.34695	0.69202	0.73001	0.78443	4.00392	1.12587	1.27774	1.07179	1.81659
chr18:63676583-63676883	5.63224	2.83236	9.32047	5.48745	12.5206	5.56126	3.85116	9.52974	8.87207	17.4702	1.2188	2.6071	3.00068	16.7274	4.88609	2.9665	14.5714	17.3664	7.36459	0.87681	11.0834	2.34991	3.79741	2.11295	2.83642	17.4095	8.70256	4.02868	1.95816	2.42132	13.237	0.54973	5.63942	5.40536	18.0058	7.13668	19.1977	13.3035	7.6915	3.35294	20.1375	2.67578	13.3582	6.08002	5.22058	4.1179	8.82078	10.6739	3.47659	13.4437	13.2541	10.1576	9.25194	7.29138	12.8045	17.2314	16.8195	8.38731	12.7353	19.3464	5.44325	13.2764	9.54821	6.98034	5.42052	5.31453	1.64776	1.37922	13.1064	15.6624	9.30768	17.4721	4.7708	2.60172	3.54076	10.4994	2.73616	3.57379	13.9112	2.56055	7.32239	5.22913	4.85555	2.839	7.23039	2.88715	2.41343	5.31804	2.95626	17.9236	1.55873	5.01717	1.83371	1.56106	15.9009	1.95669	14.0846	16.9441	9.52109	14.476	3.88251	0.95791	19.8457	12.193	11.3948	8.21464	1.866	7.19893	4.19079	1.9385	16.0967	13.5376	15.4489	7.83512	18.746	11.9562	3.99381	3.84726	14.2666	7.32489	4.17735	3.49411	11.5312	7.53821	3.77265	16.3673	14.5469	15.4277	6.63857	7.43896	4.50425	0.62707	3.07067	3.19936	7.5025	5.80803	15.9947	4.1493	1.62002	10.2989	14.2257	0.74691	3.42555	17.5528	2.6953	5.13834	2.81073	7.91145	4.50723	7.54022	3.45632	2.32231	5.78867	9.81732	6.29479	17.0413	15.707	4.26315	12.9029	10.7921	10.1473	15.5302	18.882	13.0369	13.8804	4.74688	12.3067	4.07784	1.42989	10.3326	2.78065	15.128	1.12049	8.95314	18.9772	6.43381	3.58722	13.5984	3.45741	16.0191	4.29435	9.2814	11.7693	4.50279	8.96689	6.91554	7.00124	12.1254	9.19818	1.75928	1.48212	5.49779	3.67022	2.20431	1.45119	5.58528	2.01258	11.305	4.50879	14.8762	2.73401	14.9913	15.3877	3.10901	11.9464	7.78098	5.65968	6.74841	3.02483	3.98915	18.6975	2.33221	1.9382	3.07811	14.2666	1.92401	1.20651	2.4973	4.8527	2.64301	6.99757	17.7363	12.3605	5.02404	5.47533	2.31571
chr18:63723030-63723330	1.15607	1.28154	1.45697	0.4166	0.93439	1.95382	1.35997	0	1.71137	1.58677	0.84061	1.35139	0.4935	1.83451	3.00267	1.84136	0.82529	2.39147	0.48889	0.29336	1.25816	0.35268	0.932	1.73135	1.12541	2.36211	0.77138	1.19483	0.80177	0.4547	0.76379	0	1.92396	0.64608	0.3654	0.67021	0.79771	1.95343	0.1898	2.80676	3.31441	0.66467	3.54136	2.12755	0.86989	0.79798	1.2093	0.93048	0.09191	2.64298	1.56344	1.07039	1.33016	0.61771	2.08044	2.14942	2.05928	1.06497	1.59168	2.66855	0.69597	1.53651	2.34486	3.52839	0.84221	1.28133	0.48919	1.04713	3.5941	0.17013	0.7893	2.71254	1.36231	1.77448	1.38783	0.76354	1.40605	0.88489	2.47189	0.46998	1.34507	0.79951	1.70851	0.70733	2.43516	1.4364	0.37244	0.28438	0.29804	5.06236	1.19042	0.52089	1.04682	0.09096	6.95037	0.76499	1.74105	2.80188	2.56433	1.36002	0.15212	1.62189	1.22334	1.83378	1.59539	0.54852	1.52836	1.405	1.02981	0.71439	1.31518	1.70518	1.13935	2.90265	0.20309	1.98167	0.1465	0.41328	1.27471	0.559	0.20593	0.96465	2.08838	1.09708	0.47098	4.20796	0	2.88871	0.57777	0	1.01611	0.75248	0.97817	0.61256	0.4363	1.37783	1.77837	2.09901	1.5587	1.3483	1.97066	0.66515	0.90112	2.2412	0.61931	1.16861	1.2049	1.39724	1.38328	0.8844	1.66644	1.68801	0.29022	1.43628	0.70203	1.79974	1.79691	0.23477	2.2054	0.98223	1.03175	1.24367	1.8242	7.88069	5.82206	0.56814	1.2718	1.11815	1.14517	0.78317	1.27921	2.44342	1.16771	1.3885	1.6904	2.42475	2.04853	1.81247	0.38069	1.10044	1.90799	0.86425	0.84748	0.32203	1.77165	0.69692	0.78772	0.76618	0.67608	1.13761	0.97196	0.68102	1.25496	1.20673	1.8172	1.61124	1.143	1.50065	0.57237	1.79429	0.5697	0.69588	2.64425	1.38451	3.31319	1.48181	0.48873	2.10255	0.82998	1.48593	1.58959	0.76826	1.41075	0.38285	1.65842	1.02399	0.78793	1.48077	1.70617	1.4457	0.98115	2.25529	3.40245	1.56584	0	1.56037
chr18:63741809-63742109	3.67778	1.5338	14.1411	3.04847	11.9861	10.2122	0.58823	4.11255	10.8831	16.6815	3.69061	2.28181	2.79878	1.11875	12.642	9.0849	8.11377	3.0826	9.2568	2.05351	4.67111	1.08824	8.46281	5.59183	1.34651	14.8418	7.47978	1.60814	3.22659	3.28981	14.8385	3.36367	13.2861	2.72156	14.8807	9.06775	18.7344	13.7803	12.5502	2.07661	12.6689	7.77703	13.7767	2.13939	10.1653	16.8083	16.2355	2.43214	2.23011	5.5718	4.93297	12.7459	14.8484	15.981	8.23475	5.03953	8.932	10.5955	14.4437	3.62862	14.0192	11.9412	6.17927	9.06883	6.30231	2.0255	1.0468	1.66175	16.9757	5.18406	4.34496	9.32568	14.7081	5.72344	2.25714	14.4782	4.99538	3.45499	12.2279	4.49556	7.00432	11.9803	4.75597	1.81133	4.48324	0.88587	2.64994	6.22026	8.57101	16.922	3.1375	2.29709	2.3856	0.81014	13.2327	1.69009	16.258	15.8242	8.14809	11.0489	4.1913	1.2256	6.62206	8.16803	6.31771	9.69717	1.14793	3.3154	3.98044	3.08113	16.7282	5.32685	12.9006	3.02766	11.0505	12.2765	3.17212	13.9548	3.50383	19.2646	2.43776	1.65984	7.61306	14.1508	4.01456	15.4334	6.65022	13.3817	2.55329	18.8128	1.4969	2.9584	1.61594	2.07604	14.7406	2.47405	3.16119	2.76151	1.48204	8.02076	15.7277	1.90043	2.55728	14.8695	1.53664	1.17651	2.25707	7.32643	5.37634	16.6956	2.90653	3.38124	7.58892	6.09351	10.0659	6.74022	15.468	1.56886	9.5278	16.2815	9.54546	16.4424	15.4104	14.4789	14.7494	6.74962	16.5894	1.00914	6.80205	14.5141	2.41836	16.525	2.03807	15.8168	5.10245	5.27347	0.90062	5.89681	2.71681	6.26686	3.27575	14.9008	16.9196	1.86143	8.61201	12.1202	2.39903	16.9371	15.3321	1.31118	4.23381	3.38837	6.9726	0.40225	2.18159	11.7955	3.72484	4.22878	4.59339	12.7019	0.27258	6.55417	3.76457	2.51293	9.78886	3.2202	3.75919	8.67204	2.01908	3.55265	13.2971	4.62783	2.45294	1.83783	4.14395	2.23873	0.40343	3.87507	11.4025	2.27841	10.4713	3.87005	16.925	4.26892	14.0462	1.78998
chr18:63783430-63783730	0.97678	0.76956	1.857	0.78581	5.32171	3.16088	0.50276	4.34103	0.99294	13.5488	1.83829	1.28681	0.55561	8.2469	1.61039	1.19117	11.9987	12.5915	1.27755	0.57042	5.10002	1.00641	1.46325	0.39749	0.95852	11.598	10.8193	0.62511	1.59531	1.22316	5.19218	0.49819	1.63262	0.3194	14.2668	0.70694	6.1267	6.65609	2.74885	1.29537	10.8924	1.37754	9.118	1.36422	1.84733	1.12419	1.2459	3.12194	2.50263	10.5786	1.95516	1.25126	1.60996	1.70376	5.92376	7.30513	10.6032	2.03634	1.80673	12.6457	0.90387	3.07615	1.96291	1.3286	0.82638	1.65611	1.62381	0.40573	4.11206	4.87882	3.14751	5.82799	1.62693	1.62384	0.59224	2.84433	0.59195	1.21698	2.50041	2.10031	1.6407	1.98157	0.89631	0.38376	1.72925	1.86571	0.52328	0.24252	0.67633	16.7721	2.02881	0.6977	0.42916	0.36382	15.0002	1.35655	4.04056	15.0209	3.4719	4.59137	2.75182	0.78995	20.022	1.26498	8.99096	2.76161	0.48987	1.66734	0.95823	0.67838	11.8075	2.36484	7.28803	3.10827	8.64266	2.87979	0.34679	0.9118	4.44804	1.90333	1.20418	1.01153	5.81576	1.00733	0.33001	14.7099	10.1949	1.90694	1.17008	0.24881	1.41814	1.96182	1.23973	1.76016	1.27208	0.87596	5.57442	1.25572	1.22651	1.77696	9.80347	1.42532	1.15607	14.3223	0.87517	1.37391	1.85189	2.25355	1.08252	0.937	2.0993	1.55595	1.81462	4.12041	1.06579	10.1433	4.24893	0.53476	6.64755	0.73975	1.75156	3.27827	8.38622	7.65794	10.1268	1.05211	1.68595	1.77879	1.3145	1.34757	0.32681	5.19715	0.22333	1.92483	10.0008	3.27663	0.61059	1.84941	0.56679	7.20167	0.7478	0.79052	2.03139	1.75161	1.60634	0.58486	1.68797	2.14975	1.94216	0.67163	0.16273	0.96811	3.10495	0.82058	1.9408	2.49482	0.77321	1.12185	1.75492	9.59731	0.22897	6.34736	8.10388	0.97632	5.07106	1.11857	1.60674	0.81987	0.77139	1.07516	6.49624	1.25299	0.42365	1.2767	5.20969	1.01207	0.17615	1.45575	0.76496	1.56431	2.33619	8.27968	3.25061	1.13622	1.82171	1.38747
chr18:63823968-63824268	10.9312	6.61994	6.11095	5.05542	14.4647	9.37142	4.93461	9.69786	9.71944	9.95128	7.57075	3.61819	6.63182	13.8137	9.61962	5.22947	9.61454	14.9875	6.31588	6.4311	10.8986	8.59196	9.93247	6.67091	6.48161	13.9478	13.6276	7.93312	1.86257	2.62594	9.99502	6.19181	9.37882	9.58213	13.8543	8.10142	9.80144	12.5018	11.5234	9.95479	11.7666	13.5815	15.3144	7.6792	9.52752	5.00578	10.2978	16.062	14.3803	14.8449	10.1514	11.0056	8.05476	9.31995	9.61696	13.3415	15.061	7.19054	10.5931	13.956	8.80516	14.1822	7.55145	12.897	8.91986	10.0759	7.0688	6.64836	13.1567	11.2864	5.46706	12.0089	8.42587	6.70815	4.85488	12.1758	2.10766	9.66472	11.2254	13.0985	2.64534	14.1229	6.38481	9.29174	5.33832	5.34456	9.68524	4.84023	13.4514	12.0802	9.84081	15.5973	7.10698	3.57478	13.6432	7.32867	10.5895	13.096	6.25676	7.6505	14.2834	9.52399	19.1142	11.11	13.6509	6.94151	5.9109	11.6953	11.5278	4.19913	10.7252	3.96161	13.5948	3.16674	13.697	5.35466	15.6786	7.2728	9.48677	14.9171	5.94242	10.2741	11.6539	9.81077	7.81604	16.2253	12.7386	9.21998	11.8837	2.84791	9.23887	4.35138	6.30589	7.64206	8.51457	13.856	11.8406	12.0711	7.90052	7.28695	8.46592	1.73249	6.41097	18.3472	8.20719	8.03026	9.58532	8.37238	9.60646	10.8663	8.83962	3.11207	6.53842	13.2144	5.74649	15.022	8.24588	14.6743	11.7691	12.1719	12.4153	5.73579	13.1475	16.8832	14.6903	12.3336	11.6504	8.39389	11.1953	10.9204	4.6369	13.0134	1.36169	14.472	14.5354	13.673	3.17507	11.8143	4.7837	11.9761	6.09786	7.78922	13.4238	7.28056	10.552	11.5926	14.4629	7.076	7.58838	6.68697	7.9033	8.22263	5.27408	5.21512	3.40698	9.03989	9.07326	14.9097	15.3294	14.2544	9.02818	14.376	12.6995	9.28146	14.5558	15.0588	13.9621	5.72924	2.87402	9.73031	15.3625	1.56395	4.65591	7.63333	9.56359	8.59227	3.73127	4.74923	6.33361	4.76764	7.53153	13.3235	8.8184	10.124	15.2814	8.96502
chr18:63844277-63844577	6.1302	2.52496	7.55392	5.28052	3.65167	3.21865	4.1439	4.48171	5.62248	7.51559	6.81965	4.10624	4.5532	5.84862	8.77102	6.554	6.88331	7.03269	7.57018	2.51195	6.6463	5.11474	6.02528	7.07402	2.87349	7.36022	7.87102	2.78787	3.7289	6.45991	6.90451	4.11947	5.53931	3.58871	5.92787	6.19929	10.1884	6.02096	5.64691	4.19952	7.45933	5.53279	9.28345	2.93047	6.49623	8.66933	6.98147	8.75158	7.2312	7.92026	5.30888	7.93549	6.77428	7.24199	3.85857	5.1826	9.48111	7.24157	4.26728	7.05882	5.51165	8.59858	4.38253	5.72589	6.238	5.13503	2.87226	4.95465	9.03067	5.46322	5.26158	8.88405	7.20288	6.41642	5.97717	8.79412	4.40757	4.62605	6.59418	4.16169	4.21408	7.44748	5.49756	5.53496	3.4169	2.85085	5.15888	3.73657	5.40401	7.29122	3.10797	2.31955	4.35768	6.80663	7.05226	2.79316	8.04318	8.05111	4.32852	7.11297	5.88641	4.38586	4.2007	6.66196	7.92616	7.7195	3.82005	5.39123	3.21929	4.26345	8.14066	5.33192	7.90839	3.22642	5.75309	5.81838	4.65445	6.89383	4.68536	7.97358	4.74498	2.53019	7.68653	6.85425	3.8256	8.45778	5.9559	5.38135	4.13374	4.36965	2.92118	5.89858	4.12618	3.37138	7.30156	5.10076	5.76201	2.72349	2.87622	5.3508	6.8552	3.23514	4.71997	8.60929	3.54415	2.89018	4.03793	5.15021	4.89828	7.12172	3.05773	6.33862	4.42283	9.05018	7.68772	8.58906	6.57646	3.77395	7.22416	8.0788	6.28833	6.08277	6.77708	9.70979	7.32275	5.30532	7.20642	3.10926	5.78105	5.76976	3.40626	9.25652	3.93319	7.65956	7.13687	6.30794	2.25466	7.19538	3.44555	7.30396	5.38484	7.69823	7.59055	4.33585	7.29599	5.61193	3.46993	6.23444	7.47899	0.99612	4.77736	4.61374	6.76569	5.04251	4.63838	5.26486	5.83969	4.38904	6.28097	7.48376	3.38154	4.96618	7.38074	3.29758	9.01583	5.04362	5.26081	6.86808	4.39342	3.35822	8.60636	6.89566	2.76929	2.72782	8.1688	2.46293	4.53489	5.37021	7.25636	2.93843	6.74261	7.27627	7.82756	3.92127	8.04013	4.31966
chr18:63848190-63848490	7.4972	5.03885	8.34573	8.27841	9.45648	10.0641	9.29325	8.47111	8.19758	7.32667	9.15961	7.06083	8.43914	6.09396	8.01921	13.3733	8.62246	6.38515	9.32126	5.63511	8.84918	8.99971	8.21897	8.26501	4.98499	5.63938	8.18331	4.99299	7.96428	6.96465	9.20848	8.82399	8.37918	6.80304	6.25558	5.75459	7.157	7.67679	7.06949	5.74607	8.20996	8.73995	6.16154	8.95047	8.42023	7.91436	6.98322	5.17624	9.42421	6.89906	7.99446	7.1398	8.67225	7.94448	9.37852	7.46725	7.03154	7.53139	8.57496	6.27412	8.13201	7.81759	5.97822	7.339	9.9698	9.47388	10.4536	10.0824	6.87152	8.24226	8.57988	9.23644	7.15834	9.01674	8.45488	8.31385	9.61303	6.25055	8.37759	9.37612	9.79711	7.52867	8.32887	8.11297	6.35336	6.03389	9.51545	9.50303	9.20233	8.53858	7.34599	13.2505	7.04988	10.7776	7.92688	5.13295	6.46893	6.50757	8.50372	8.66971	10.0789	8.39486	7.38391	8.43714	7.87338	10.3342	6.83456	8.11185	8.29768	6.44231	7.5562	7.82207	6.93594	5.89954	7.35792	11.6395	12.0438	8.42627	9.50991	7.761	9.63579	12.604	5.67435	9.42963	5.94769	6.40866	10.2825	7.98444	7.68517	11.779	7.52355	10.251	7.12127	5.64613	8.11522	10.1458	8.22473	8.44158	6.53818	7.92966	8.62991	7.15847	7.56827	7.89003	9.93816	7.56096	6.88273	8.10776	6.91019	8.16732	5.97784	7.79997	10.9549	5.09173	6.73815	6.99785	8.70035	11.1241	8.8946	7.20596	8.43128	6.77702	6.39424	7.14852	6.40668	9.92654	6.87074	8.1657	5.92649	7.31184	9.91618	7.272	7.62958	8.39158	6.53668	7.77611	4.25276	7.90789	8.55596	6.90243	9.15975	8.7736	7.31031	9.06469	5.53282	8.21308	8.33693	10.4048	7.34521	4.52026	9.47915	7.37802	10.6502	9.47478	10.1243	8.6102	10.3427	12.4161	8.41752	7.89089	11.0718	9.40588	6.09014	6.06454	8.25118	8.53086	12.5863	6.35685	7.37758	8.36491	9.17408	8.14786	9.25509	7.69321	7.5027	5.37151	6.56666	6.53337	6.75129	4.1523	9.28016	8.16589	6.93523	7.54639	8.11062	8.77134
chr18:63850030-63850330	3.60131	1.92482	7.40281	2.77893	7.83249	3.22976	5.67293	9.40528	7.21956	8.41054	2.68942	3.64206	5.10775	11.9865	8.35424	3.16949	8.39398	5.93336	6.97688	2.81654	8.74642	6.07598	7.45262	1.73776	2.79782	10.5051	6.65059	2.6966	2.17285	3.66339	5.08246	2.10404	8.31593	4.12616	10.8001	5.64048	10.2813	8.49722	6.58512	3.26164	11.2504	6.3564	9.19934	2.00998	6.41945	6.20015	8.1924	10.9839	3.91676	8.89678	6.58515	6.97511	5.96595	7.11276	10.2336	7.46484	7.08884	6.02414	5.6402	9.40376	10.1663	8.73366	3.41888	3.3051	3.22722	3.17112	2.8021	0.86731	9.30312	10.1899	3.26947	15.2904	8.43773	6.19317	2.2241	6.95335	3.67238	2.89223	6.21985	6.84202	2.53063	6.11346	3.07339	2.61301	4.62902	2.58192	2.81622	3.06305	5.05324	6.82382	2.35979	1.488	2.45031	1.00508	11.4117	1.86403	9.2495	9.44502	3.85789	6.31673	6.90452	2.47836	12.9677	8.34025	6.5533	9.05955	1.77603	4.55679	2.13122	1.8476	9.80612	7.65872	7.62694	2.58953	10.2071	4.9384	2.23985	7.92929	6.78061	5.7499	3.91638	1.56029	6.73603	6.41621	2.73662	10.1432	6.9794	10.4493	1.2826	2.33343	2.24529	1.69775	2.02812	3.12937	5.94174	2.64547	4.87102	3.17271	2.32017	4.42073	6.09814	1.20876	1.67521	10.1608	3.06103	3.8285	3.94849	4.3646	2.88259	6.86959	2.45048	2.93501	3.12536	9.55066	6.90146	8.31553	9.8958	1.19671	7.80435	5.12822	8.11816	9.45476	11.2164	8.0087	9.51636	3.21829	9.71732	1.85915	4.47404	9.6435	3.66022	9.44676	2.78562	4.59017	8.9376	7.56258	1.22118	6.84699	2.61669	6.9854	2.33485	6.76629	6.8819	2.96186	7.58668	6.79926	2.59305	4.60894	8.84552	2.39597	0.89426	4.02027	1.28021	1.49175	1.37117	5.66115	3.65387	1.2577	7.86687	7.77039	1.9693	9.61252	8.29256	1.95343	5.85078	6.88644	1.76839	5.14751	1.23129	2.19358	10.4883	2.34889	1.94249	3.4444	7.38804	1.37327	0.74057	8.24264	5.34255	2.96132	8.18598	5.51491	8.22152	3.94696	5.74267	2.25248
chr18:63861938-63862238	2.16778	2.28419	1.87683	1.92761	3.73181	7.43892	2.41576	0	0.74057	4.60189	0.48348	2.26028	1.50983	1.813	1.57223	2.94111	3.39779	6.71643	0.78487	1.16366	0.72916	0.52415	0.5677	1.40455	1.65678	6.0636	2.50663	3.87904	1.07622	3.71041	10.7373	0.4123	1.11468	6.19364	4.56135	2.15142	1.43196	2.45871	3.15617	6.24678	2.79198	1.54079	6.03401	2.54021	1.45984	0.41189	0.58219	0.78397	0.89817	3.41919	0.78518	4.938	1.41952	1.75208	3.66931	4.14557	1.41785	2.11515	3.21157	5.10768	0.95173	2.48297	3.01653	5.64692	1.3678	3.6789	0.65568	0.70567	7.38474	0.50039	2.864	1.24923	1.42547	0.82852	2.23427	0.45085	1.92909	2.5041	5.33601	0.62555	1.74436	2.15747	3.33294	2.61326	4.72411	2.60562	0.16015	1.94158	1.33102	8.54821	2.58637	0.9493	1.29429	1.81488	3.02353	2.32352	2.83785	2.06714	2.77028	4.07648	0.2384	0.95397	0	0.52111	2.12719	1.48848	1.77129	3.46362	0.6208	2.84805	3.96486	1.31563	3.12807	1.38654	3.30346	0.94175	1.88826	1.42987	0.39806	1.39002	0.05099	1.02714	2.67747	2.35793	1.31842	2.79955	0	1.62627	2.81694	2.90171	2.84883	2.02676	1.80227	1.49005	0.73821	2.15542	1.19791	5.44074	3.49303	4.59815	10.2163	0.7911	2.47791	0.18335	2.43361	1.98782	1.43612	5.60628	4.91773	1.56036	3.51578	2.73781	0	0.59858	2.54771	1.51436	3.10273	1.26515	4.73099	1.71787	8.27584	5.05126	3.74051	6.61942	9.07782	2.78377	1.24081	2.95309	3.55468	0.61513	1.51825	3.93912	0.19526	1.9424	1.96456	4.31759	2.2714	0.67506	1.63896	3.73359	1.01998	1.77939	1.28791	1.73671	1.68218	1.78681	5.88751	2.78951	0.49712	2.99777	2.05679	3.29045	4.1273	0.90707	1.4223	2.62072	2.63115	1.46787	1.89351	7.71462	0.54516	1.35874	1.51729	1.24807	2.85512	0.57658	0.93315	1.44569	3.36117	3.12717	0.79621	0.54693	2.15849	3.04388	3.46702	1.60811	0	0.5451	2.83983	2.97419	1.73016	1.99166	3.6937	3.73821	1.21576	2.40181
chr18:63890940-63891240	3.76859	2.97418	12.694	1.33907	12.4723	2.84465	2.5113	8.9682	1.40116	2.76823	7.68921	1.98728	3.12381	5.41025	6.95231	2.94363	11.6822	12.7525	13.0563	0.54108	15.2902	11.2603	5.91285	1.22702	2.87316	5.40096	15.4757	1.61647	0.90867	2.68505	1.87877	7.61377	5.33709	1.4719	5.96496	1.43836	3.32381	10.1487	3.9708	1.98471	1.69048	6.25643	5.81875	1.5557	6.74047	4.93879	7.53344	2.06414	11.4989	12.9798	5.17736	4.1422	9.6476	8.17669	11.0362	11.2177	15.9277	3.33486	7.92696	6.74301	2.37576	6.23159	4.35877	1.14704	4.74519	1.94117	9.7974	3.07177	13.1458	8.62141	2.22613	2.6091	3.77548	3.81961	4.09487	13.1321	2.8627	5.49841	5.68119	6.10364	3.3633	3.84856	2.63581	2.55091	1.25601	1.76995	2.7654	2.17255	5.6034	5.39427	2.08577	0.07072	1.29429	1.37915	2.1701	1.28079	14.623	0.45072	3.96387	1.83299	5.26751	0.78601	9.73887	3.50556	11.6735	12.5837	1.70322	3.08939	8.98925	2.73549	14.9819	4.84176	14.7489	1.71436	2.47066	3.20394	1.95055	5.764	10.9879	13.8153	4.06752	3.38216	9.8971	6.26812	3.81271	5.15994	16.7953	5.90101	0.86161	4.71009	2.30921	1.3437	2.83298	3.68475	2.66841	1.72172	12.8423	1.50145	2.30483	4.50846	1.99827	1.26401	3.00818	8.55127	3.60245	4.08028	3.23075	1.93485	2.27922	6.79858	3.72425	1.62463	14.7497	10.655	3.39835	15.8221	9.44093	2.1912	15.5135	10.3839	4.82877	11.6995	1.68349	4.65205	6.38641	3.72324	9.22913	1.41709	2.13784	2.3527	1.76288	7.50397	1.06434	11.1224	5.53712	4.50254	1.4471	10.7791	2.64029	11.6103	2.30526	6.38544	4.3825	3.21152	3.66432	8.80319	0.64284	4.80244	8.59525	1.73377	8.09086	1.6302	2.39092	2.71952	3.02598	4.85506	8.56802	2.03001	8.95577	2.46864	11.7973	4.52934	10.4664	5.34011	12.443	4.32724	1.7169	4.65434	2.67006	6.63858	14.937	2.31208	1.2773	1.15018	9.39552	0.49829	3.28995	8.85893	2.1393	1.51177	11.8226	11.2407	9.83817	1.88145	13.7094	1.90619
chr18:63936189-63936489	14.1347	14.7555	16.7293	16.4672	1.66753	10.2701	15.7609	14.089	13.0769	15.1512	12.8855	16.2213	14.3266	16.3324	14.8115	13.9575	12.6672	15.5353	14.1252	12.2538	17.1494	14.0739	13.3166	14.3837	15.8176	17.9646	15.5362	12.9552	11.1749	14.7229	16.0057	15.7986	12.8124	16.7475	17.0484	15.4149	18.3375	17.575	15.8154	13.1714	10.0023	15.7117	15.0541	15.839	14.1399	15.1895	14.4466	15.3564	16.7737	1.15259	16.0201	14.5925	16.5991	13.5107	14.003	16.0595	15.6209	12.9712	15.6128	15.1473	12.4946	15.7918	14.0307	11.0908	18.6152	14.071	13.7086	16.9744	13.5096	15.9233	12.018	18.5226	14.4395	12.6576	16.84	16.4774	12.5855	14.0904	15.6911	16.4669	11.5845	13.9868	13.4372	17.5524	12.6979	13.6113	18.0081	14.5693	15.0929	15.2582	16.4391	19.0359	13.1535	14.8309	15.957	13.0052	15.4687	17.0605	15.9922	18.5866	13.8009	15.4608	18.7803	13.792	13.9969	19.0336	14.2582	15.4706	14.5626	17.4806	18.5474	11.5155	13.1425	10.8037	15.4605	17.166	20.8089	14.129	14.9422	15.4418	17.7245	15.39	15.3881	12.1599	14.757	15.5117	15.862	15.3212	14.4518	16.2836	14.6765	14.0915	12.9432	14.5947	13.7788	15.2427	15.6901	16.0093	13.6157	15.0585	17.6249	19.0671	12.572	15.335	18.1406	14.8531	13.2801	15.0134	11.1875	14.6598	10.5899	11.4506	17.1513	15.7023	13.6753	17.6876	14.8328	15.0656	17.7942	14.9614	15.9188	16.1066	15.7348	13.1067	14.2605	18.5017	15.3029	14.4917	17.7571	15.0516	11.0861	14.6171	15.6242	13.463	16.3733	14.6038	11.6606	15.7424	13.8075	15.9307	17.0026	16.6246	13.1464	13.8719	15.2821	16.7867	16.727	17.009	16.0943	12.0518	16.7639	10.4907	13.8188	15.28	16.1456	14.77	17.6004	18.7533	18.1316	15.411	15.0839	16.3801	15.8637	16.0486	12.0999	15.3598	19.1375	14.4043	15.1734	13.8756	19.0604	13.6213	13.8609	13.611	14.7312	13.2899	14.0016	17.3815	14.1157	12.7693	15.6912	15.1968	14.1085	13.5195	14.3513	15.1181
chr18:63949109-63949409	11.4079	9.54987	8.93116	11.5042	0.14519	4.65438	7.92692	11.9918	9.04675	5.39901	4.11092	11.3507	12.6555	14.4753	5.17596	7.2588	0.12577	9.41248	9.12914	5.04534	14.5825	10.4781	8.72002	6.72523	12.027	15.7172	10.237	6.81147	10.4977	5.29507	10.0988	10.6615	10.5586	8.3782	16.8687	2.95933	10.8205	8.33237	7.93179	4.68774	1.08489	7.01085	12.3814	6.9439	7.4207	4.08592	11.2432	3.22048	8.35121	0.32189	8.2196	9.04827	5.57724	6.37103	8.49249	12.1688	10.2289	9.53031	9.68091	13.742	13.8873	11.6703	9.80116	7.01391	9.03176	9.58206	11.8647	7.79821	4.91972	10.5343	5.35335	10.3258	7.33463	10.9566	5.48915	5.24923	5.68321	11.6217	13.3621	13.4941	5.21295	8.60741	4.05811	12.6211	6.07661	10.0431	9.97746	6.89051	12.1714	9.33157	7.124	7.3261	9.07179	5.945	12.6767	9.42898	8.5463	12.4571	14.0183	12.5268	14.3676	5.89417	16.304	10.0993	0.73289	6.77851	11.8927	10.4881	10.8993	3.75951	7.52443	8.50936	0.57949	12.5099	13.5068	9.56253	9.03856	6.99085	8.26993	10.2311	8.01148	7.56159	1.93563	2.85924	8.34126	0.08537	9.908	9.67412	7.14146	4.77622	7.15556	7.10665	5.79025	12.6967	9.88464	9.2302	10.6924	10.4625	7.40235	6.14801	11.3431	10.4432	8.84017	14.0798	7.45391	10.5511	7.24084	9.56374	6.63399	3.15481	9.40799	4.78706	4.15077	9.23568	8.51541	6.78541	2.97914	3.99409	7.52902	6.29636	8.03069	0.6215	0.95646	8.27292	14.0675	8.4704	5.57944	11.0638	5.86387	9.60866	3.99823	7.70082	7.22247	2.47922	10.8572	3.0139	2.28862	11.0308	5.31683	8.10437	12.1403	9.61106	5.5562	10.3789	6.62736	9.74676	10.4821	10.6907	8.80674	5.57319	11.3003	5.85238	7.45335	6.18907	2.89434	9.6077	10.2432	11.8762	17.0241	8.5872	11.3242	0.7035	10.153	10.3041	4.17357	15.7802	12.2013	4.74628	10.7888	11.1316	11.6083	7.3588	4.42632	10.1767	10.3026	7.59711	5.95109	16.7393	7.27354	6.69072	7.58896	11.5677	0.53477	10.3074	3.66093	11.0523
chr18:63951300-63951600	1.70569	2.72127	4.83853	1.35478	4.66476	3.06797	1.55009	4.33204	5.50128	8.15006	1.35744	1.65316	1.38795	5.40038	8.99734	2.30038	5.59028	5.61106	3.26433	2.26212	2.35435	4.42495	5.55352	1.83394	1.99392	2.45292	4.91288	1.50329	1.24677	2.78736	3.19105	1.55477	5.61415	1.71949	1.72727	4.17124	5.24721	1.71326	6.91361	2.63415	9.46983	7.8724	2.50117	6.29922	6.3616	6.64642	4.58688	1.73625	0.73208	5.69867	1.42002	5.28704	7.12472	7.53167	4.51541	7.07553	5.67831	2.09951	1.88281	6.66209	3.45549	2.6052	1.91957	3.83742	1.39877	2.17154	1.94797	1.95202	10.879	5.70709	1.53937	1.45052	6.79531	6.00004	1.63732	2.44022	2.35083	1.66472	3.05473	3.5264	1.47173	3.51025	4.27255	1.75254	2.73755	2.34375	0.83529	2.45769	3.66568	7.30278	2.73237	1.1499	1.60934	1.49332	0.592	1.8974	6.24734	3.92623	2.17312	2.00927	1.56436	2.42692	2.01779	5.51133	2.73618	3.59807	1.06959	3.75798	2.12247	1.28286	0.71884	0.97938	8.89107	2.87484	4.18616	1.21864	0.96486	4.47954	3.87931	6.17612	1.03748	1.52762	5.64753	9.60211	0.47142	10.4388	5.27922	8.11631	2.86157	1.33821	1.98627	0.56517	2.66322	1.68025	3.48119	1.96249	5.6681	1.59913	1.86022	3.34723	3.57639	0.36682	2.31135	0.63907	1.84112	1.12518	3.73341	2.17099	3.84271	11.2427	1.71001	1.48717	1.42095	6.1878	2.99414	5.91085	2.38501	1.75461	4.34756	2.35165	5.3386	5.09531	11.5238	3.73758	3.00354	1.87374	9.50296	1.5065	1.84142	7.93467	1.44542	8.60722	1.17079	9.57107	5.90674	4.29178	2.72629	5.28	2.15924	7.22987	1.36384	1.7396	8.43309	1.86471	2.61056	5.42619	1.31105	0.95095	7.31338	1.62983	1.85833	1.91617	2.94814	2.10511	2.05798	6.98266	3.57777	1.60648	1.72342	7.021	1.07872	10.87	5.37998	2.19291	7.59011	2.19597	2.07655	2.18155	1.32367	1.64926	4.89411	1.43042	3.78954	1.7542	3.04662	1.16617	2.38839	1.74506	2.84956	1.90431	3.94171	5.74369	5.52464	1.57438	3.2372	1.75655
chr18:63963665-63963965	16.8539	15.9798	15.0737	16.5942	16.5177	16.2234	13.0867	15.1623	18.3017	16.9867	13.4839	17.7018	14.205	17.6402	18.5467	13.6335	14.3261	18.1378	16.4924	16.9869	18.4849	16.8432	17.9377	16.2549	15.3606	16.102	17.0309	13.0287	13.6298	12.2551	14.502	15.529	18.1168	15.2674	15.5627	9.95862	14.496	16.4764	16.4883	14.1151	16.7561	17.3043	16.3228	16.0986	15.7788	16.7764	17.0729	17.6192	16.7986	16.2466	14.7139	15.1783	17.2342	17.6671	18.7543	17.4726	16.5349	14.4658	15.6892	16.6325	17.2652	16.3288	15.8522	12.3156	16.1123	15.4621	18.445	17.1875	15.0516	17.3493	15.6327	15.3711	17.3753	18.6181	16.783	16.9706	13.677	15.5758	15.4025	14.6973	15.0708	13.7548	7.90956	17.8202	15.024	15.1305	17.2259	16.8577	17.0609	17.7181	13.3326	17.1316	16.9084	17.1741	18.2589	14.7093	16.3679	15.442	18.4533	14.8874	14.0002	17.8966	15.1301	17.0224	16.0025	17.6922	16.8365	16.5965	18.4943	14.5823	16.9992	18.3891	15.1727	14.6282	17.4916	14.8946	14.9285	18.6844	16.1625	16.0523	13.8483	16.4495	16.2489	16.2155	16.8009	14.5763	18.9404	17.9067	15.9774	14.2444	15.3372	17.2741	15.7964	15.0169	18.0273	15.3246	16.1738	16.9081	13.1055	11.3395	13.6938	16.7633	16.3344	18.263	14.3604	15.5378	14.654	16.3722	13.9306	16.6508	18.4614	13.7941	16.5749	14.2436	10.8451	14.8156	14.9996	17.9157	16.2266	17.1632	14.8831	17.5189	17.8251	15.1211	15.6087	15.4962	17.5098	17.6437	18.0498	17.2133	15.6592	17.2192	16.4844	16.5921	17.8682	14.0197	12.4491	14.8602	16.0677	16.8807	17.4359	16.275	17.3146	15.7384	10.7419	16.9493	17.1384	13.6588	15.8673	14.0829	16.3327	16.6753	14.0355	13.4078	11.9434	17.5577	16.4483	16.764	18.5491	17.2974	18.4878	18.7575	17.5275	14.8602	14.0593	16.2565	15.0763	11.0465	15.4832	15.9727	17.0946	13.455	15.0496	15.9017	16.7841	13.6316	13.4832	14.7636	11.8736	15.2813	19.4047	16.8912	13.4436	17.1371	17.7323	16.9759
chr18:63970296-63970596	2.60442	2.10487	1.46605	1.50349	0.47674	3.61537	3.18237	0.38153	0.78707	0	0.2141	2.68421	0.30217	1.5105	0.09634	2.02578	0.845	1.60789	1.19351	3.96084	1.4633	0	0.11194	1.88845	2.3516	1.37487	1.26058	1.91696	2.77116	3.25888	3.8619	2.67332	0.15523	2.45747	0.46351	5.57518	2.26486	1.5007	0.44066	1.16166	0.47991	0.3675	1.64915	4.17435	1.43156	0.89069	0.45085	0.90083	0	0.73292	1.25816	1.71756	0.48978	0.49373	0	1.43286	1.16311	1.87621	2.0462	0.99033	0.50935	1.84804	2.9161	2.45107	5.32401	4.31194	1.71835	3.68302	1.66456	0.32126	2.98905	3.81873	1.10843	0.64607	1.51965	1.8638	3.52976	1.62943	1.00183	1.10361	3.66626	0.8207	5.53332	3.92339	2.26515	1.50696	4.18434	3.97868	0.5579	0.29895	2.13697	3.41306	2.17352	1.59958	0.8716	1.87288	0.95592	0.19304	2.71442	3.76611	0	1.9096	1.25867	0.13846	1.48914	1.14819	2.0816	3.58655	2.28956	3.77864	0.65391	1.59493	0.65518	1.78188	0.42748	3.57919	2.18124	0.40359	1.95595	1.90802	4.3121	3.10574	0.03257	0.84741	5.04593	0.50239	0.5613	0.32469	1.38639	4.09025	1.18546	2.84499	2.24106	4.2145	0.92723	1.33099	1.4411	1.41269	4.55027	5.68071	2.17491	2.28292	2.0344	1.98742	3.57825	0.03158	1.62068	2.28414	2.65288	0.33447	0.96187	3.21941	0.65662	0.39857	1.34932	0.66631	1.06221	3.38507	0.75994	2.95446	1.75771	0.87904	0.3375	1.48832	1.60448	4.64615	0.55285	2.37093	2.85101	0.3296	4.44861	0.81833	3.4346	1.28543	0.63602	1.80968	4.86654	1.20198	2.63803	0.87771	1.40043	1.88377	0.78563	2.4944	2.87505	0.99029	0.21038	3.64011	1.68706	2.65825	4.29532	1.09608	3.40541	3.49746	3.54199	0.32009	2.07896	4.76372	1.48324	0.17925	1.64001	0.02308	0.95067	2.7509	1.43899	1.14904	3.6482	3.33823	1.57819	0.92677	1.07953	5.77213	4.60778	2.77577	0.89481	3.24347	3.05916	0.33908	1.43295	1.71796	0.60238	1.15286	1.68895	3.60175	0.23573	2.17733
chr18:63975133-63975433	2.20342	3.33513	3.51217	2.79534	5.26367	3.15347	1.78574	3.33664	3.22255	4.36665	3.02171	1.98275	1.60665	2.48403	3.85324	1.73682	4.32101	2.99695	5.39178	1.35816	5.42383	4.55986	4.37758	0.27702	1.76085	3.59477	4.1889	1.03193	1.54747	1.16032	2.94902	3.41008	3.90393	0.87674	4.4834	2.10868	4.85954	3.42399	3.74319	1.14539	5.93053	5.51814	3.28879	3.93568	3.72928	3.26074	3.3359	3.46034	2.33051	5.44466	2.58933	1.94104	3.55437	4.33176	5.12954	2.84428	4.92066	1.35362	3.15181	2.85592	3.5632	3.23271	2.79049	2.30062	2.81861	0.97677	4.61843	0.77623	4.07608	3.85234	3.70133	3.14594	3.82271	3.67885	2.42679	3.17148	4.5472	3.2016	1.99169	2.56638	4.37809	1.7094	1.73192	1.04471	2.66065	1.99988	1.26861	1.26949	3.7296	4.28523	3.3865	1.01895	3.01895	3.1636	3.29008	1.65711	5.33884	5.1595	2.50321	3.28491	1.45582	1.49934	3.48651	2.98055	4.61819	6.60893	2.03577	1.82567	3.62283	0.75794	2.21931	2.35212	6.17307	2.02898	3.91127	5.31861	2.22136	4.12633	5.22556	3.68473	0.82068	2.65125	2.93001	3.45991	1.24194	6.64101	3.82361	4.36785	0.51746	1.47872	1.12358	1.78951	1.84681	1.01838	2.77895	2.85102	2.50222	0.40849	0.61679	2.68301	3.57032	1.26205	2.72428	4.77871	1.80892	1.12217	0.68527	3.27484	1.79314	3.39628	2.57435	1.39502	2.76882	3.28232	1.55378	4.16327	3.95985	2.49799	3.88464	2.34494	1.33476	1.7684	2.87927	3.89229	3.59604	0.74194	5.62715	2.01781	4.51674	5.58604	1.38485	5.83743	1.55173	2.52697	2.48494	3.82024	1.56885	4.68029	2.76228	3.14495	1.7814	2.69048	3.58569	1.92654	2.52012	2.81806	1.59785	2.02763	5.26106	0.77563	4.71018	4.60861	1.94719	1.82069	1.8192	2.54656	2.95496	0.76971	3.41634	4.40073	5.3354	4.75015	3.55861	1.5156	4.28466	2.45111	1.70373	2.41191	2.51148	3.4451	4.71857	1.53846	1.32549	2.50489	5.16331	0.72071	0.47978	3.59824	1.53716	1.57504	5.21138	4.16	1.99648	1.24947	5.38238	1.60638
chr18:63979407-63979707	15.1924	14.527	14.533	13.726	13.2016	14.3031	14.4512	17.6743	15.8705	13.8834	14.907	17.1403	15.887	15.6137	13.6227	15.7546	13.5463	14.6518	13.2059	16.2206	12.7641	13.6503	12.853	18.1518	16.7129	13.932	14.6135	16.782	17.803	13.1177	12.4092	14.1536	14.6617	16.01	13.8781	11.7522	11.7118	15.1697	13.5129	14.5347	13.5373	12.6627	14.3588	9.99205	14.1004	13.6876	15.0524	15.7336	15.7199	12.5386	14.5257	14.6624	13.7466	14.3675	13.5439	14.4293	12.6369	15.4231	12.3142	14.976	16.506	14.8138	14.8357	13.3935	11.7412	17.4193	11.9332	16.138	13.9124	15.2283	13.6507	16.9827	11.8669	14.781	15.7226	14.7916	14.3638	14.5208	14.7967	15.0984	14.9327	14.2023	14.2596	16.8697	14.7595	15.8902	16.7525	16.6138	13.9174	13.7559	17.0541	15.3087	16.1057	14.6744	15.1184	15.2758	12.0037	12.3121	14.3355	14.3874	16.9707	17.1147	14.0818	15.4276	12.8223	13.4116	15.4314	16.5697	13.8865	17.4313	15.1932	16.9971	11.1006	17.3081	14.9789	13.0898	14.3619	14.7466	13.8422	13.1889	16.232	13.0105	14.9454	13.7758	16.8529	11.2561	15.8338	13.5017	13.1063	13.6552	12.7405	14.5341	16.1078	16.3122	13.9156	14.5605	15.7865	15.3465	14.1878	12.1337	12.7783	17.0417	15.1653	13.4707	14.2318	15.4531	15.5795	13.7214	14.1543	14.4896	15.5532	16.4415	15.1076	12.9326	14.6999	13.944	15.28	14.9104	15.0744	14.0681	15.3616	14.4014	13.1522	13.0838	13.775	13.5414	12.6887	15.6721	14.315	13.1093	11.9982	12.0007	15.9505	15.7688	14.2271	13.9003	15.5408	14.726	13.1445	15.089	14.4134	15.1589	13.7936	15.8587	14.2027	14.946	15.9824	13.7586	11.7711	14.9771	12.1646	11.5383	15.1064	13.8673	15.7365	15.7796	13.7717	14.1359	14.3346	14.0867	12.7699	14.0889	15.4436	16.3533	12.3351	14.5559	15.9264	12.4914	14.9789	14.3032	14.4014	15.9621	14.613	13.8224	12.9113	17.0409	11.9353	16.0812	14.4075	13.9382	14.2308	13.1598	14.7692	16.3982	12.1063	16.5259
chr18:63994841-63995141	18.2957	18.1365	17.3788	17.2242	15.3783	16.5441	17.7818	15.8452	17.4873	16.5647	19.7615	16.0485	19.5879	17.185	17.8792	19.9901	16.0011	16.3916	16.7638	19.5541	15.8871	18.1594	16.9429	18.5397	16.1723	16.543	15.1234	16.643	17.9928	17.9448	18.2297	18.1405	17.3761	16.5353	16.9657	10.0474	14.2675	15.8307	16.5072	16.7536	15.3291	16.518	18.3363	14.7864	17.0335	17.4968	17.0665	17.5073	17.5398	15.4749	17.1118	17.1373	16.8501	16.9154	19.1973	16.5702	15.6934	17.4545	16.8193	16.4572	19.254	16.6573	18.5579	18.8265	14.5916	15.8232	15.6431	18.5301	18.5548	18.0113	15.5071	17.1135	17.3904	18.1599	18.4202	16.9738	15.8997	17.3119	17.8876	17.0694	16.0404	17.268	17.7093	17.9261	19.2357	19.2694	17.5524	18.74	16.6026	17.8507	12.7	15.5097	19.866	18.4648	18.4959	15.282	16.125	16.2224	18.068	15.8563	18.1959	19.4526	17.7828	17.6481	15.1227	13.2179	17.888	18.2417	17.3124	19.5461	16.5767	16.1391	14.5869	16.3628	16.9087	14.9859	16.0955	17.3813	14.6563	16.9529	15.4417	16.2492	16.3663	17.2384	17.4281	16.8483	18.6368	16.7598	17.4137	19.1974	15.9658	17.4523	19.1006	17.0183	17.2286	17.9842	15.7712	16.045	17.1808	16.737	17.4067	16.8661	19.4477	19.1407	16.4749	17.3775	18.4373	19.0175	18.7936	16.7735	18.2409	13.7687	17.037	16.6105	14.1649	15.3036	16.3732	17.8863	16.4613	17.5048	17.8431	16.5757	15.907	17.7217	18.3179	17.2872	16.6649	18.4295	17.6416	17.4419	15.7315	16.7113	18.3368	15.525	15.2481	14.8932	13.4668	14.691	17.4646	16.3296	19.0853	17.8697	16.7291	16.2966	17.9601	17.1465	17.1985	15.5472	17.2755	16.2552	16.2382	15.8217	18.3896	14.0871	12.1421	16.5458	15.7585	15.725	15.2203	15.545	17.127	19.689	16.1243	14.8635	18.4376	16.9124	17.7281	14.8365	18.5199	17.8677	17.3192	13.5985	19.5754	16.5971	15.9933	16.5	20.1837	17.502	16.533	14.0683	16.6633	15.2932	18.615	17.7203	16.977	16.6846
chr18:64017908-64018208	9.39222	7.49169	13.437	13.3627	15.6588	8.324	9.18756	10.1655	5.28053	9.72874	6.77665	8.7172	11.7091	11.5509	12.1257	4.48784	11.252	10.2807	16.3545	2.7967	10.3317	10.335	10.3364	9.34421	4.89162	10.1413	13.199	11.2342	4.93499	6.00442	6.80686	7.01937	8.47405	10.9576	10.8491	11.7884	13.1099	12.0052	10.9096	7.67351	10.3263	13.4203	14.9285	7.38523	12.6765	11.9521	11.2104	15.3712	12.8356	13.4598	14.1326	14.6316	10.9706	11.2882	5.25601	11.2809	15.6704	13.0358	12.3338	9.00025	6.35834	14.5004	6.62423	8.94269	8.84075	5.90167	11.0103	7.36206	16.4459	5.96467	4.45918	9.02798	12.2432	7.18722	7.08661	11.3367	3.14813	7.17549	15.8364	12.4554	5.78273	13.3936	4.76039	11.3476	7.02763	6.40407	15.5345	9.13287	12.1827	13.7923	5.86648	13.5654	7.28009	16.1617	9.03832	5.67708	12.8155	12.9028	5.95721	9.45794	5.31746	8.22229	0.42135	8.58767	12.9488	7.31036	5.53404	13.4367	9.30479	2.91031	12.9276	4.42281	13.2633	4.02321	8.20194	4.26359	12.4833	11.7677	8.91731	16.37	15.747	11.2452	13.249	14.3365	12.496	16.9363	12.6439	10.564	7.78759	7.86083	9.52869	4.28195	7.58706	4.78523	11.7855	9.55424	9.96045	12.9155	6.26292	5.21122	12.1766	3.04952	6.28158	15.3772	6.38716	5.13045	7.12182	9.44818	5.32156	14.1913	6.17529	4.54555	14.3562	11.0473	12.4132	14.1795	10.5643	15.1033	12.5089	16.1707	17.7745	13.1173	11.9335	15.4867	16.4487	7.39822	10.9219	8.05896	13.0719	11.5351	6.87788	14.4744	12.6732	14.4376	11.2264	15.2406	7.19282	11.7466	12.2901	11.6337	8.82667	15.5085	13.023	4.28687	13.9307	11.3319	10.9777	10.4565	10.8512	10.0763	10.1521	8.75888	7.75426	5.2855	3.36952	11.9384	7.89344	14.0899	6.70906	11.4964	10.7642	5.85699	9.37082	3.97181	13.0633	12.4054	12.4262	13.1911	10.3527	7.60319	6.74939	2.56634	5.65996	6.37522	11.8992	6.15987	3.03426	7.00545	12.1642	4.67364	10.7719	14.1288	14.6515	8.78995	15.936	9.34743
chr18:64025234-64025534	1.2271	1.64662	0.6277	0.13997	0.77914	2.05666	2.41576	0	2.81482	0.4269	0.60282	1.70418	0.6626	0	1.17598	1.91502	0.18584	0.46797	1.80899	2.00462	2.35802	0.54753	1.30033	1.61684	0.72898	0	0.54678	1.66753	1.51514	1.11858	1.13011	1.16818	0.49682	0.44448	0.52725	2.44213	2.82687	1.35459	1.46293	1.12869	1.87595	0.80615	4.90564	2.31387	1.09999	0.35099	1.62848	0.75345	0.58696	0.89022	0.96545	1.06801	0.32375	0.75543	1.54211	0.43224	0.83136	0.68154	0.59049	0.82863	1.60606	1.57115	1.59832	0.4213	0.49709	0.76582	1.52346	0.50348	2.30876	4.20829	3.77573	3.70995	0.55538	1.57278	0.50836	1.85224	2.05281	0.76732	0.6818	1.56875	1.53448	1.15081	1.36548	1.46519	1.94784	1.7574	0.08008	0.93109	1.24823	0	3.96196	1.15875	1.10023	0.27498	2.12912	1.38799	1.7396	1.08049	0.75034	2.09683	0.7765	0.47239	0.01425	0.67353	1.50676	1.04111	1.29076	1.39389	0.77126	0.70112	5.84976	1.33217	0.95864	1.46922	3.58544	0.43815	1.18265	0.87537	0.97092	0.70393	0.52756	0.39446	2.3822	0.49357	0.60394	2.56136	1.18272	0.03581	0.62571	0.61699	1.90766	0.9294	1.63745	1.00518	0.91401	0.88867	1.94398	1.02298	0.48805	0.75202	0.68035	2.00208	1.23193	1.76721	0.97112	0.45008	1.53582	0.78346	0.47887	0.70908	1.77009	1.66109	2.43242	0.89629	0.93415	0.69811	2.53896	0.218	2.39392	0.40549	1.05541	3.35147	2.07749	3.84885	2.29982	0.97042	0.67177	1.01574	0.81529	2.09269	0.55277	4.72825	0.79379	1.1665	0.59093	1.71067	1.11738	0.53473	0.83412	0.5838	0.42613	0.56796	1.67441	1.39607	1.93612	0.19495	1.89836	0.85021	1.05141	1.39419	1.13028	2.0247	0.87631	0.44448	1.87499	0.9679	0.47289	0.034	1.52813	4.59092	0.32573	1.95557	0.5348	1.46391	2.48277	0	0.73183	2.00573	1.55148	0.56239	2.68066	1.37738	1.51454	1.41965	1.36509	1.41857	0.4451	1.78766	0.51689	1.84454	0.33112	1.14722	1.39421	0.99066	0.4999	0.97375
chr18:64037860-64038160	13.1416	10.2106	13.1524	12.7294	13.5827	9.87589	11.2268	7.32152	10.3922	11.1127	10.8516	11.0166	14.1046	11.1827	15.3499	6.88365	9.57645	10.9442	17.3712	6.50607	20.5892	14.489	10.718	7.2534	7.45577	11.2981	14.9738	11.8713	6.97758	9.58069	7.5105	8.1154	9.49028	11.39	11.5606	12.0047	23.1838	14.9712	9.81073	11.8683	13.1154	12.2238	16.1657	9.59955	13.2385	12.5928	11.0772	16.5641	15.8226	16.8284	13.4574	14.6104	10.2547	11.5538	8.55013	12.1715	15.9532	15.4518	13.5367	11.4882	7.0281	15.8707	8.73772	12.312	9.78185	7.58979	8.39942	8.7386	15.4981	12.4871	5.4389	22.3433	11.2319	12.2391	7.13998	14.7938	7.6334	9.29184	15.6866	11.3401	9.6855	14.6107	8.30238	13.2238	7.42963	9.72087	15.1992	12.7454	10.9456	14.3199	12.7884	12.8653	8.90611	16.0955	13.6998	9.72266	13.4693	12.3379	8.39044	6.60476	14.493	10.8519	8.09724	9.14734	15.7092	19.8727	6.66698	12.6481	12.3461	8.65017	14.3429	12.5188	14.0321	5.60551	9.79724	7.71034	12.0651	12.3332	10.2962	15.1537	14.2681	9.38177	12.2756	14.0657	11.4895	14.7967	15.204	10.364	10.3418	12.2592	11.774	8.743	12.0198	6.66572	10.9248	11.4956	11.9533	15.1169	5.3737	10.4179	10.4821	8.03705	8.84132	17.015	7.26346	6.48264	7.12771	8.92802	12.0086	15.8448	7.01206	8.21344	14.6373	13.1144	13.4941	13.1716	12.0839	13.4479	16.1275	15.015	15.4379	13.9221	12.0815	16.6993	15.9385	8.45612	10.833	9.15198	14.7419	14.7367	10.3471	15.3709	15.6566	14.7408	10.8328	16.1837	4.00255	7.05843	11.9913	13.3767	11.2076	16.3443	12.2206	7.81052	15.7317	11.4439	11.3142	8.67354	10.6552	7.37824	9.67573	13.318	9.99371	7.76667	6.90758	8.85962	8.18254	12.5572	10.76	13.1109	11.4441	10.9294	10.0688	5.78107	17.2756	12.7507	14.5481	15.5594	14.2395	9.91164	13.0197	9.42198	8.05781	10.0328	14.3606	9.36236	4.11766	7.30089	14.3962	4.99386	15.8371	12.9314	14.3812	12.0435	15.7474	11.7095
chr18:64082100-64082400	0.80448	1.77541	1.20841	3.07381	3.91007	1.05915	1.78731	2.19622	1.57837	1.22968	0.38959	1.39922	1.44265	5.88952	2.39196	1.70421	3.14665	5.12638	1.59907	0.42048	2.38457	1.52277	0.89033	0.70953	1.74595	5.3715	2.98523	1.62796	1.70632	0.47517	0.18316	2.63528	1.41728	2.20785	1.9962	1.87904	0.41848	3.98964	0.80396	2.44933	4.46122	1.39464	5.59952	1.10474	3.53306	0.65242	0.53728	3.72714	0.88527	4.10404	0.76438	1.10478	0.98297	1.32342	2.32296	4.43636	10.0459	2.10719	1.03997	3.3283	1.14494	3.72656	1.45943	2.22988	0.63007	1.01588	0.83585	0.35753	1.86566	3.66537	0.74742	6.57447	0.1383	1.29831	0.40161	2.95133	1.89112	1.8461	1.51907	2.6351	1.49608	1.08176	3.22229	1.69845	0.52351	1.16921	0.58287	0.95996	0.34899	2.74043	1.89407	1.00914	1.0575	1.29242	2.4908	1.575	5.30611	2.11406	0.80881	0.89662	0.38144	0.39235	0.4071	2.67327	5.66393	0.64132	0.83959	1.84281	1.51768	1.29423	3.71187	0.53838	8.9925	2.88361	2.66644	1.74897	1.20529	2.22424	3.58912	4.17005	2.27891	1.48539	3.57662	1.8868	1.91436	4.26664	3.39946	2.90026	1.47056	0.80528	1.7036	0.79951	1.7533	1.35426	1.58872	2.00813	1.51145	1.67358	0	2.63281	0.6025	0.73365	1.35063	10.058	1.77142	1.23572	1.38945	1.19726	2.28404	0.59414	1.07656	1.88648	1.20831	2.98658	1.62628	4.02449	1.3325	0.24781	0.87079	6.19748	1.19365	3.67423	5.34825	5.81919	5.02683	0.23023	1.91911	1.8944	2.26728	1.7883	0.89638	4.30596	0.54493	1.58267	1.7458	5.44042	0.91894	5.38868	0.89458	3.56999	0.98974	2.35145	2.3768	1.15036	2.69029	1.85128	1.76789	0.81514	0.90972	1.63379	1.37364	1.33984	1.71746	1.60697	1.3019	0.77847	0.99508	0.92395	0.61377	2.67628	0.60786	1.43239	3.83867	1.00651	5.31944	1.70956	0.90149	3.10387	1.44515	1.4354	1.52524	1.62249	1.2307	1.32996	6.11993	0.64253	0.58716	2.22331	2.42754	1.08666	2.35574	3.37985	2.37875	1.73364	1.44172	1.08085
chr18:64097523-64097823	5.30897	4.37287	2.9902	7.7751	10.2107	4.28839	3.56709	8.01594	1.83281	5.64403	2.34809	4.77095	8.62274	5.57303	3.13536	1.14292	6.20209	3.89363	3.33808	2.32406	5.70867	5.51332	3.85591	4.30793	3.79312	8.2576	8.94098	5.04896	3.06005	3.29664	0.76379	0.68716	10.2554	6.57257	4.37743	0.23564	1.24888	8.31383	4.12221	4.70161	1.46254	5.95715	13.8268	4.98018	12.8496	2.73872	2.27055	12.3297	1.92535	7.38486	4.30315	13.7903	3.45284	4.43792	3.5834	3.09052	8.95268	13.5784	4.48983	1.69736	1.77466	14.0747	2.95251	7.48795	2.55987	5.29465	4.59774	2.66336	10.355	4.92385	3.91747	7.3114	2.11806	7.18585	1.91654	3.84576	1.6746	4.07723	15.8766	7.85993	0.91634	14.9129	1.0468	7.87417	5.31826	4.84825	4.21979	3.33749	5.69616	6.22798	3.43781	2.66974	1.76072	6.61374	5.35576	3.20808	11.7728	8.0579	4.18986	1.4044	0	4.71739	0	4.17276	5.78539	2.97102	2.11929	7.00424	2.55187	0.54385	12.5386	1.63536	8.62793	3.59687	3.51532	0.73631	5.69452	12.3229	5.83985	18.409	9.69833	0.15752	11.404	11.6153	10.1363	5.06405	3.562	5.80114	3.84074	3.86503	4.47425	1.0481	4.65158	3.44235	1.11836	5.77501	5.66673	7.56166	4.05262	3.68891	3.9488	0.63421	4.55289	9.17848	1.41597	0.65142	3.17771	3.95625	5.91653	3.9759	4.28095	4.66182	10.4291	6.00893	9.44387	5.60749	4.0886	5.86369	1.89419	16.643	14.7667	7.49938	5.84103	12.5203	11.0921	1.46429	2.77186	4.28632	4.47629	4.86075	1.34457	8.24515	1.74455	3.31887	2.65918	5.90143	2.05159	5.57099	4.22636	6.98673	4.47168	14.0627	8.64176	3.87177	12.744	6.74812	2.93421	1.89085	2.56638	5.41033	2.56111	4.16275	2.56402	0.41029	2.09331	1.61008	3.14214	3.4396	0.55257	4.54131	3.80253	7.23054	2.5439	2.38544	5.69889	5.99645	6.0256	15.4048	4.46301	4.70405	0.30688	1.06641	1.67342	4.97124	4.60707	3.83015	0.75762	1.39636	11.0389	3.52986	8.30985	8.14174	9.95552	6.76577	12.9107	6.20931
chr18:64104025-64104325	1.50069	5.50983	5.4634	2.49189	1.4519	2.22688	1.84011	0.73767	1.88246	2.92921	3.7845	1.0548	1.5754	5.55007	1.98845	3.07826	2.0848	11.925	8.32345	0.98764	12.9107	1.17106	0.66071	0.86882	1.86403	2.86648	1.02538	1.04399	0.47284	1.35503	1.4708	0	2.75402	3.47694	4.43628	1.72909	4.22396	2.41696	2.34793	1.20061	13.2355	5.40442	12.847	3.89656	5.61386	1.58357	5.44263	1.26535	6.77581	3.17192	10.3956	6.09064	0.64897	4.86099	18.0591	2.78991	7.2154	6.79299	5.22948	2.62929	1.35008	9.65411	1.25219	1.94852	0.88812	0.93224	11.5937	0.65613	8.01302	15.3823	1.53671	13.2993	0.90495	2.76871	0.50836	3.64838	2.05985	4.79573	9.68257	4.12606	1.82528	11.345	2.00314	2.47996	0.96986	3.50045	1.76353	0.8618	4.60697	3.12174	1.53531	2.20189	1.71087	0.09307	9.19477	1.93233	10.2159	5.27281	1.51182	0.57348	4.65902	1.15343	2.18817	4.71617	6.98846	15.0979	1.33348	2.23201	10.9003	1.38518	13.7044	4.87483	7.76854	1.14343	8.25517	3.33611	1.83872	3.42774	2.06483	4.87541	2.01415	0.6418	7.23443	3.58065	1.47542	13.8651	15.193	4.51613	1.36369	0.87589	2.18291	0	1.70552	2.586	1.25274	3.31156	3.59414	2.18669	0.54427	0.80542	1.40655	1.51004	1.94973	16.3542	0.692	6.96035	0.87822	1.19467	2.46367	1.95386	1.52011	2.52247	1.83761	4.82584	4.6789	7.91229	10.3571	0.62606	13.4423	8.48757	7.73723	11.4869	14.9465	14.2725	13.5469	0.63622	6.74935	1.54096	1.2104	5.08905	1.13728	13.5613	1.09369	4.17304	5.8468	2.83091	1.22118	2.57469	0.53372	5.1621	1.3004	9.08371	4.34912	1.06659	5.28355	1.98944	2.29658	0.53452	3.17783	1.28552	3.9069	0.68435	2.47746	0.93723	0.55223	0.60523	5.11885	5.71138	1.17355	11.5681	9.30804	7.90024	11.474	1.36214	10.7748	6.16077	4.45937	4.84342	2.59086	5.85001	15.247	1.72858	0.78375	1.68383	1.51474	0	0.55496	2.45867	5.89219	0.97362	15.8242	4.9843	10.2861	1.49002	8.94624	1.34687
chr18:64119962-64120262	2.35028	6.426	2.92126	4.68857	6.7888	4.64511	5.47005	3.42142	1.57837	6.59139	1.41623	3.10341	6.55441	7.34262	4.20774	2.34678	4.82617	6.32692	5.86103	1.83513	4.42601	4.655	3.1789	1.57813	3.70698	7.38055	9.44518	3.02895	3.28314	3.31028	3.36837	1.52207	5.31007	7.07983	4.80414	7.5529	4.14985	7.38255	2.63156	4.91997	8.47606	5.47858	8.09731	5.98879	9.69124	2.84093	1.98778	10.1689	1.56898	11.6994	10.493	12.1039	1.88243	2.5507	0.94723	5.29887	10.3709	7.86222	9.24022	5.14109	0.15982	6.74591	2.86529	9.12865	4.86803	1.98762	4.33775	1.68988	13.2636	3.72792	2.05902	2.21608	2.83243	6.43433	4.34143	4.10339	3.34778	2.82758	11.935	2.8782	1.42441	10.2891	2.5495	5.92309	5.42408	3.21532	5.2645	2.82647	4.06438	5.98307	4.58261	5.59246	2.14526	1.87623	3.14825	3.00458	7.8166	7.18814	2.71681	1.63698	1.31234	3.08631	0	2.02209	8.57131	2.16194	1.47363	6.67091	6.47491	2.32505	3.3681	3.98365	11.7685	2.52803	2.90751	3.96333	6.58204	4.12607	5.15234	14.8453	5.51684	1.91369	9.59039	6.36373	4.68548	6.03159	5.74416	4.01601	4.63936	1.70472	4.74901	1.0369	4.11222	2.73563	0.83394	4.96058	3.7017	6.52628	4.09095	4.88887	3.95199	0.4729	2.47791	7.62872	2.65023	0.75012	1.37036	4.47394	3.70513	3.1402	4.0951	3.65496	10.5033	7.20407	6.28211	6.16946	5.52848	2.06822	8.26501	15.7262	10.6565	6.17588	9.33857	8.83603	8.4927	3.54871	3.06861	3.7822	8.5391	4.57276	1.69378	12.0661	1.53397	6.07029	6.96047	8.6963	3.88353	5.7491	3.65767	4.45345	3.96306	8.0023	7.75699	2.794	9.26406	3.8267	5.05384	4.41811	2.10281	3.97301	1.43667	3.77206	2.76957	2.28275	2.11739	1.73137	2.16722	6.57324	1.79992	7.97366	2.57318	3.58605	5.48699	3.58543	10.3929	4.81157	7.04158	8.55309	3.83855	3.34864	1.24664	2.33221	1.32602	4.32389	6.82796	2.33051	2.05315	0.9829	4.92634	2.54191	8.35017	9.92999	11.9071	3.9798	10.6982	4.48511
chr18:64164958-64165258	1.47158	0.95796	0.19844	1.22666	0.86251	0.94207	0.61085	2.55321	1.59078	0.19868	0.72127	1.01174	0.71609	1.98103	1.38319	0.40383	1.26541	1.98679	0.50969	0.81814	2.71851	1.02297	1.44992	1.7172	1.55315	0.10087	1.08287	0.98638	1.45758	0.62522	1.60084	0.5085	0.42645	1.40004	1.71419	2.19731	0.47514	1.81342	0.89566	0.66702	1.42147	0.76651	7.29475	1.59142	1.27301	0.70714	0.21292	1.06303	0.49827	1.109	0.89785	0.8996	0.33987	0.71305	1.52688	2.07279	3.70049	1.25719	0.34725	1.9513	1.08054	3.01789	1.60049	2.34191	0.96411	1.23126	0.94532	1.27075	0.99732	0.80813	1.19844	9.85631	1.40696	3.20939	0.87185	0.89236	1.863	1.24104	1.29656	0.85568	0.84978	1.5748	1.05343	1.47809	1.63211	1.35391	0.28492	0.58608	0.69416	0	2.07	0.57937	0.63023	1.0386	13.6088	1.27105	2.29358	0.85575	3.09977	0.67468	0.45409	0.49208	2.02736	1.47864	2.74572	0.46047	1.32146	1.19969	0.83845	1.63341	5.33218	0.11944	2.54124	1.59281	1.70652	1.49079	0.69005	1.3468	2.28057	0.57828	0.7629	1.29793	1.64336	0.94649	0.36685	3.95596	1.13431	1.93697	1.13649	0.99862	2.48929	0.90028	1.74374	1.7122	0.91586	1.96192	1.04194	0.95695	0.10221	0.59183	0.59077	1.9623	1.96219	16.3308	0.74288	0.71459	1.80095	0.94967	1.24783	0.48116	3.65419	2.08658	1.57899	1.02139	1.30641	2.91826	1.59305	0.13229	1.182	1.27128	0.76631	0.74078	2.43824	5.35097	11.6641	0.29954	0.6522	0.34519	0.7753	1.50611	0.84036	1.75424	0.67255	0.1904	0.72446	3.37036	0.61059	1.79377	0.67542	2.58837	0.86739	0.86015	0.51876	0.56747	2.13895	0.3853	1.12133	0	1.00915	1.9281	0.41048	1.45147	2.32872	0.94126	1.07394	0.73459	0.74856	0.25011	1.39494	0.66424	0.10086	1.2927	2.36857	0.76718	1.97269	0.64	0.1608	1.80663	0.7779	1.08344	1.67232	1.51639	1.40864	1.81559	1.97512	0.42438	0.63261	0.85986	0.89806	1.21961	1.21697	1.62093	0.28839	1.43038	1.58369	0.87294
chr18:64167260-64167560	2.12238	2.12028	0.1974	1.63995	0.2875	4.0234	0.70638	0	0.422	1.81498	0	0.87182	2.31736	1.15855	0.81974	0.10667	1.51816	0.71111	0.51726	1.4179	0.2839	0.0341	0.80456	2.18225	2.09417	0	0.83554	1.54248	0.9724	1.40277	2.26389	1.11665	0.73749	3.75096	0	1.24555	0	2.86753	1.09186	4.90543	0.45023	0.91421	1.85151	2.67888	0.75875	0.84237	0.35264	0.54591	0.05321	0.7846	0.67599	4.41043	1.15876	0.76277	0.12398	0.43028	0.49093	1.31961	0.77557	0.39427	0.55816	1.43257	1.56035	4.0431	1.06859	2.28663	0.70585	0.49277	2.9779	0.79312	0.7893	0.88229	1.18807	1.05065	0.36094	0.26179	2.24966	2.94963	1.54332	0.46673	0.66294	1.80738	2.11573	1.7522	4.18049	2.66837	0	1.20392	0.28403	0.47741	1.37375	0.35089	1.83371	0.69169	0.64505	2.53443	0.8031	0.09755	1.69189	1.5127	0.638	1.53266	0	1.14773	0.38026	0.23797	1.18798	4.11498	0.93924	1.15021	0.6798	1.46263	1.5907	2.42788	0.62972	1.39626	0.5209	0.26894	0.37118	0.39551	0.53541	0.26948	2.52452	2.25636	2.62083	0.25717	0.52911	0.49088	2.8065	0.83891	1.0128	0.28442	1.92289	1.59633	0.74833	2.00937	0.6078	2.93255	2.17963	1.50107	0.83604	0.28285	1.5596	0.36706	0.8192	0.26649	3.11619	2.82479	2.966	0.29025	1.28506	2.08196	1.09911	0.2122	0.72185	0.50632	1.61111	0.01304	1.19696	2.40831	7.19335	0.71096	0.95687	1.61812	1.37751	1.02364	0.73699	3.16945	2.61357	0.0761	0.88518	1.68074	1.15112	0.47864	0.86651	0.97743	0.63807	0.25555	0.28528	0.75085	1.04747	0.67876	0.93351	2.39938	2.22246	0.52192	3.50227	1.09576	0.14541	3.00155	0.60399	2.91939	1.93654	0.89299	1.31474	0.88358	0.51547	0.44315	1.48133	1.75111	0.51109	0	0.25252	1.23577	2.61844	0.12973	0.54951	0.86644	0.9656	3.35324	0.05869	0.95118	1.70943	1.94846	1.77765	2.01341	1.1762	0.21818	1.28657	2.52044	0	0	1.59188	0.8461	0.56189	2.51241
chr18:64244601-64244901	4.70579	4.40451	2.08259	3.3747	6.65573	1.30495	1.28455	2.59967	1.2329	2.09689	0.25446	1.53608	2.08289	8.31107	1.2396	2.28329	7.70223	6.5763	1.08748	2.56201	7.22009	14.3638	1.67624	1.65169	1.60016	1.62518	4.2713	7.04191	2.34054	1.22771	2.78041	1.95155	2.58967	10.6257	0.49047	2.739	0.67348	8.31475	0.33481	5.19637	8.66618	2.78851	11.0324	1.43272	2.43367	0.24259	1.51038	3.69226	0.27252	2.50468	6.3788	3.60254	1.47665	1.18734	3.17231	6.70326	9.94524	6.86942	17.1526	6.51537	2.75782	4.98485	1.52237	2.1381	2.47913	1.82372	10.985	2.95661	0.72149	6.86538	4.59918	10.7791	0.7906	2.76641	2.00041	8.58491	3.60229	2.57698	6.6711	10.2469	2.6479	3.96155	3.76449	3.89785	1.90885	3.77867	11.3154	0.87768	0.98075	0.74711	2.25932	1.24987	1.73202	3.69112	15.1531	1.36572	16.8575	0.18893	1.13317	0.98539	1.98667	1.17311	1.14395	1.14513	6.57612	2.77232	2.04244	7.23727	14.0215	2.65857	7.64003	13.4623	12.0067	2.92634	1.48444	0.98538	6.35511	1.28969	2.85802	1.30577	4.38774	2.61408	3.0126	3.05118	6.95911	10.5682	11.8997	1.8642	1.80648	2.36878	1.24319	0.98763	0.9506	2.73656	0.50165	2.59975	9.00758	9.24383	2.24095	2.48596	2.30551	5.17535	3.03984	17.3648	2.90828	1.57723	3.0165	2.1807	2.79321	0.80063	3.20335	2.22585	2.75282	5.43194	7.71235	11.7326	2.26842	2.12784	4.725	14.0464	3.96015	3.07766	2.64548	10.3304	16.3749	3.17614	0.30979	0.26591	4.77997	1.79148	1.8245	6.42768	0.74019	0.72925	4.87375	4.11583	2.69043	3.09183	2.65823	6.98975	0.61996	10.1395	1.112	2.51478	4.62131	1.06226	2.52951	0.65144	1.33228	4.82884	2.61095	1.32308	2.95349	2.70309	3.24591	0.87319	0.85389	3.58165	0.66237	1.18609	14.476	3.32447	3.75245	2.01414	7.20011	11.4019	2.9286	6.05325	2.47476	2.5464	1.58605	2.65963	4.12844	5.00156	6.69193	3.08748	2.4187	1.8499	5.91632	1.5542	4.6455	12.7621	2.00537	3.56099	11.8688	4.94408
chr18:64330209-64330509	4.45316	3.87546	1.16246	3.34273	5.01264	3.15535	1.458	4.11827	2.48235	0.94508	1.06524	1.54752	3.61084	13.4468	2.06115	1.09466	5.12059	7.82889	1.54422	2.00788	4.15743	6.75745	1.01265	0.69442	2.08935	4.30112	5.93971	3.62606	1.07313	2.5941	0.95794	0.63219	5.28912	7.24898	1.43462	5.63712	1.50607	3.82193	1.09536	4.85239	5.93627	3.83098	15.0035	1.69459	5.20256	0.7732	0.59883	3.03125	0.31444	4.96659	10.7295	4.4292	0.36331	2.6982	3.98143	6.93869	13.3059	5.83972	13.2186	6.01874	2.02989	13.7874	0.84202	7.62703	4.32818	2.90343	12.4792	1.16095	1.13842	7.88115	3.73384	15.1437	0.20582	7.24346	1.93687	2.63449	1.02219	2.57698	5.21763	10.2369	2.01824	7.21014	3.16345	2.90995	4.02935	2.67913	5.52707	1.24867	0.28149	0.2573	4.70953	1.48787	0.81894	1.84873	15.4425	2.44186	12.7925	1.62382	1.07748	1.26414	1.56436	1.41325	3.80843	1.41767	7.61557	6.53697	1.20667	4.40473	11.7997	0.30508	6.56625	5.74028	12.2248	1.85885	0.96138	2.7998	7.53608	2.7341	3.52912	4.46632	7.54471	2.24957	6.07017	1.68264	6.93889	14.2287	11.7385	3.69953	2.60585	0.73636	2.86319	0	1.90259	1.9742	0.62039	4.45894	6.72963	5.65508	1.13197	3.84612	2.31938	1.41427	1.09286	18.0116	1.88918	1.42128	2.20828	3.15894	2.03767	0.73051	1.89314	3.03218	9.06381	9.10407	6.08902	13.2152	1.35044	1.73843	6.64314	12.2206	2.81071	1.70454	8.13772	13.1706	14.2414	2.04481	1.0745	1.36093	6.5482	1.10025	2.01685	9.9473	1.83898	0.51702	9.8512	5.37844	1.40741	3.28373	1.76271	6.75888	1.44886	9.36066	0.68569	1.60082	6.08789	1.03156	3.61537	0.95211	1.24404	4.80126	2.5523	1.77264	2.08336	3.76099	1.85251	0.693	4.03188	6.58659	0.93236	1.53613	12.4379	2.37462	7.6071	3.00277	6.34659	12.9616	4.43657	9.07342	2.67006	3.02058	5.23546	2.33769	1.49337	3.73243	3.90312	1.87275	2.46416	2.11888	2.72946	1.76652	7.00735	9.52016	5.46798	3.93634	11.6194	2.53552
chr18:64409562-64409862	9.10932	9.50138	4.66128	13.1034	12.7666	5.1321	7.99887	8.21317	1.99416	7.55296	2.53235	4.34176	7.27283	10.5743	12.2966	4.01544	7.69673	11.3802	5.20949	5.22832	12.2262	11.031	6.11983	3.55379	5.98169	14.1722	13.3862	9.04846	4.3244	6.66829	5.06995	4.06457	10.2933	10.4357	9.67	4.50966	0.29642	11.9701	4.17979	8.61714	10.8142	8.78276	13.5091	11.1245	12.09	3.79272	2.47183	14.0465	4.43926	13.3984	5.99036	12.5309	3.03827	6.15616	6.35224	12.1735	13.9815	11.4984	12.2939	10.7733	0.8921	14.2184	7.26306	11.1454	3.61851	4.70204	9.99202	4.77236	12.7032	10.0954	6.79758	10.078	1.90353	11.2456	5.58947	5.41544	2.39168	7.22149	11.8762	10.4333	6.9621	13.8586	7.47922	9.19425	7.10375	10.7238	10.9531	5.3931	5.61829	11.154	8.78086	10.0344	3.88703	13.8068	11.2402	9.16611	14.0608	10.0885	6.0215	5.41874	4.48647	2.84224	1.52663	4.73945	11.4923	5.42565	4.42489	10.8155	7.78193	2.60172	7.17806	8.32745	12.2605	6.01712	5.02195	4.29605	13.257	8.73717	10.267	16.2762	9.33462	5.76582	13.7483	12.3336	11.1002	8.05689	10.6411	11.8932	7.89469	1.79213	9.25847	1.47136	7.03601	6.7315	1.13585	12.1127	11.8517	10.2306	6.96051	6.75081	6.33322	2.34681	6.50442	14.1043	6.72258	2.71032	9.23297	8.56031	7.3162	9.3707	11.889	4.57826	11.567	11.1359	8.53719	8.81208	6.40982	11.1855	9.81511	13.0538	13.7949	9.98262	10.7276	15.2921	14.4568	5.45861	2.53381	4.57663	11.2188	5.50125	2.60697	12.7037	5.64968	7.09304	11.4544	11.5853	3.06842	10.1297	9.4238	12.7981	6.40028	11.0027	7.94934	7.84589	9.81817	5.43564	13.364	3.7533	6.2699	7.38113	7.92227	9.72201	1.52544	9.60965	6.24459	0.83161	8.44701	12.8207	7.11003	7.64296	11.2692	11.3887	10.2215	6.48609	15.4461	12.356	15.8192	7.39219	8.12449	8.86213	6.02248	3.30167	4.78512	9.43405	9.99156	6.75005	0.68186	4.6133	8.18861	4.25986	8.95499	14.8917	13.6854	6.78584	9.54999	9.06274
chr18:64651129-64651429	1.1747	1.78463	1.04339	0.84863	1.11121	0.77745	0.4374	1.00243	0.6992	1.08469	0.23428	1.46619	1.01805	0.37366	0	1.66611	1.05477	1.4472	0.5617	0.41722	0.92626	0.89632	0.75948	0.35193	2.02188	1.12081	0.95987	0.76425	0.58591	1.70061	1.30412	2.40507	0.42364	0.62058	0.32861	2.06879	0.77592	2.66744	0.40305	1.32337	3.01284	0.16947	4.8316	1.00457	0.83986	0.92701	0.54726	2.23855	0.49182	0.57923	1.23064	1.18128	0	0.68616	1.29198	0.97058	0.63188	1.38582	1.0241	0.06905	0.99944	2.86041	1.50673	1.06378	0.48126	0.52633	2.17458	0.06695	0.21517	1.45864	2.62882	2.82675	0.52815	0.3766	0.09405	1.39619	2.0247	2.51578	0.13265	0	0.71797	0.41429	2.01393	0.54071	1.09296	1.71203	0.29051	0.4706	0.77695	0.79671	1.09274	1.5926	2.14171	0.23479	4.24042	1.46734	1.90325	0.85575	1.18468	0.77943	0.45409	0.63773	0.4071	1.07608	1.99757	1.03278	1.00111	1.84296	0.29214	0.58932	1.98533	0.28481	4.0009	1.20033	1.2419	0.2618	1.17273	0.08722	2.20278	0.94595	0.39224	1.05448	0.6192	1.66245	0.34282	2.75468	5.88248	0.22292	1.25142	0.78679	3.03968	0.28218	0.96145	1.86717	0.52374	3.56048	0.73322	0.97102	0.9991	0.82915	0.25487	0.71376	1.97432	7.78373	1.14485	0.17766	1.19642	0.7445	2.2273	0.36623	0.95516	0.60174	1.06032	0.22328	1.63336	1.43765	1.59861	0.47327	1.14609	2.17131	0.68306	3.45652	1.31762	1.60407	6.94553	0.76371	0.30979	1.1231	0.30981	0	0.90945	7.37474	0.19015	0.2777	0.5682	2.22983	1.7066	0.8021	1.03722	0.59586	0.24056	2.50821	0.68569	1.35139	1.54754	0.34846	2.60508	0.65311	0.76432	1.00744	1.97616	1.46329	0.81411	0.74214	0.70633	0.7958	2.16274	2.33232	0.95756	0.45937	0.74824	0.35556	1.11372	1.33866	2.78195	0.15279	2.26261	2.23452	0.74319	2.18564	0.67246	0.32925	0.42365	0.67204	1.48549	0.94889	0.58526	0.68316	1.31802	1.15672	1.48089	0.40781	1.83253	0.87643	0.65188	0.92824
chr18:64668614-64668914	1.23525	1.35684	0.46268	1.25201	1.64165	0.74983	1.65157	0.39698	1.02604	1.91701	0.45014	1.47815	0.64016	0.46209	0.53256	0.75178	2.19247	0	0.52293	1.32663	1.81472	2.01379	0.6166	1.73763	0.85851	0.53238	0.79544	1.6901	1.14098	0.94579	0.1392	0.94485	0.47853	1.67471	0.34823	2.32891	0.31604	2.99492	0.19161	1.31042	1.25441	0.50842	2.49523	3.59214	0.84466	0.46557	0.91654	3.48035	0.55954	1.06792	1.4369	0.86224	0.89947	1.56057	0.91787	1.54624	2.46899	1.24588	0.96065	2.70866	3.01263	2.72235	1.31078	1.01112	0.63324	0.847	2.43685	0.2263	0.37607	0.17263	1.88785	2.50748	0.71546	0.51065	1.01673	0.86327	3.30419	2.18781	0.6333	0.80058	2.12958	0.40218	0.95163	0.96747	0.30213	1.52238	0.63129	0.13425	0.69034	0	2.18346	2.67654	1.45273	1.28396	2.06498	1.72141	1.22785	0.63348	0.4761	1.15939	0.70385	0.15878	0.3725	0.73085	5.13786	0.31293	0.66522	1.31238	0.79171	0.93609	1.66281	0.34177	3.96772	3.13118	1.32372	1.01811	4.20118	0.75803	1.05778	0.87956	1.94747	0.33587	1.032	2.34672	2.05117	4.17689	3.60695	1.18159	2.26062	3.74902	0.99745	1.2183	1.02952	2.12917	0.66273	3.81987	1.45517	1.29362	1.38494	1.78439	0.68781	1.16456	1.08865	5.406	1.6602	0.57641	1.86675	0.84406	1.83655	0.33311	2.0607	1.79395	0	0	0.44443	1.64939	1.31233	0.76766	0.79299	2.42748	0.80884	2.07663	2.37172	1.14677	2.13648	1.21179	0.22012	0.94638	1.23422	0	1.49397	10.1125	1.3451	0.35371	0.49576	2.33128	0.71134	1.48307	0.9437	1.14522	0.62408	3.04662	1.60636	0.40765	2.03413	0.75218	1.87737	2.04285	0.16902	1.1661	3.03756	1.07665	1.38749	1.74776	0.5458	0.43428	1.57331	4.15715	1.45793	1.04736	0.93223	1.14541	1.71137	0.72916	3.13259	0	7.81845	2.56343	1.38005	2.06396	0.07	0.23231	0.42365	1.38679	1.73003	0.86902	0.43942	0.72465	1.20362	0.36461	0.15151	0.82386	1.7017	1.65177	0.76385	1.23766
chr18:64747850-64748150	1.44713	1.77578	0.78959	1.83839	0.83089	2.09821	0.4927	1.65359	2.16379	1.30485	0.7555	0.97108	3.0948	0.69424	1.18144	1.99884	1.06342	0.93927	0.96927	1.86121	1.74222	5.26879	0.55811	0.30636	1.20915	0	1.52135	0.62544	1.35067	1.06856	1.0019	0.39855	1.05698	1.33102	0	3.71524	0.71271	1.88505	1.32858	1.92156	1.75419	0.27986	9.82272	1.03482	1.09938	0.41293	0.85832	2.86032	0.76272	1.04529	1.67263	4.81799	0.70463	0.612	0.42087	1.36548	0.53871	3.56037	0.81611	0	0.60348	9.31389	0.70096	2.67357	0.3467	1.53227	1.29996	0.78066	1.15119	1.20344	1.16622	5.58965	1.02473	1.46044	0.32789	1.27257	1.08266	1.62882	5.56851	0.64824	1.06863	2.7453	2.39901	0.46869	1.7529	0.49494	1.48978	0.60773	0.25092	0	1.11106	0	0.4967	1.14436	8.37751	1.27087	4.51783	1.58308	1.96982	1.71511	0	1.62976	0	1.47603	4.83192	0.0464	0.90634	1.66882	0.89396	0.71438	0	0.7405	2.40889	0.93821	0.81089	0.38361	0.76295	1.38211	0.41148	1.37359	1.41402	0.41659	3.16624	0	0.45176	1.86925	2.04383	1.23472	2.28154	0.69937	0.81272	1.99093	1.18837	1.14359	0.51546	0.87893	0.80718	1.12799	1.39005	1.32753	0.66755	0	1.62976	7.99148	0.92242	1.17848	2.50101	1.39333	2.95609	0.36038	1.03442	0.98441	1.44106	1.47904	3.62448	0.76715	1.58119	1.29869	0	4.53578	7.13886	0.35718	3.70213	9.26704	13.3814	1.02117	0.53318	1.54757	1.4945	0.45659	0.86837	6.09695	0.76571	1.15069	0.50144	3.59587	0.69302	0.04136	1.1997	1.37771	0.27218	2.69208	1.14538	1.77208	4.53438	0.30701	1.10503	0.42427	0.55429	1.54241	2.20193	2.41298	0.94393	0.68784	0.92947	1.12498	1.20351	0.83046	1.18075	1.53796	0.27258	2.44066	0.38153	0.67101	3.1703	0.58811	0.71791	2.4858	1.36161	1.26815	0.74883	0.77375	1.32179	1.60544	1.341	0.26583	0.29168	0.23678	2.107	1.67338	0.24437	0.38103	1.78573	0.50443	0.56189	1.22296
chr18:64857617-64857917	0.81147	1.59659	0.26111	1.08338	1.00196	0.74292	0.93765	2.29785	1.25566	0	0.3817	3.77552	1.04911	0.39798	0.53074	0.41399	1.65357	0.65449	0.79906	0.13364	1.08455	0.55241	1.24279	1.10762	1.74113	1.45426	1.65638	1.88085	1.20368	1.30728	1.31328	0	0.44475	0.81732	0.34578	1.61585	0	2.07867	1.69537	1.42735	1.253	0.91188	1.45856	5.07052	1.53854	0.28182	0.27945	0.99065	0	0.88519	1.16304	0.45247	0.20802	0.4808	0.4013	0	1.64599	0.8522	0.66805	0.4455	1.67926	1.07718	2.26022	1.71762	0.27071	1.84283	0.39341	0.83556	1.28911	0.42783	1.70101	0.90478	0.90276	1.24597	0.22622	0.17037	2.33543	1.37168	1.37644	1.02098	3.92514	1.60629	0.97155	1.24697	2.60083	0.57743	0.3352	1.74092	0.22035	0.70681	2.31368	0.43657	2.68648	0.42305	0.03207	1.19309	1.61379	0.7088	1.02319	0.60899	0.38825	0.62199	0	0.26055	2.09669	0	1.40155	2.31722	0.24978	1.39277	0.09463	0.3675	2.46093	1.78898	0.29221	1.5108	0.9413	0.49116	0.54816	0.81887	1.30419	0.3567	2.29477	0.39037	1.76057	0.31586	3.76258	0.95173	2.00528	1.4912	2.71876	0.60243	2.37436	0.99927	0.37463	1.18291	0.67372	1.09551	1.38239	1.41059	0.84884	0.22761	1.77365	0.88263	0.76032	0.3948	0.94134	1.29336	3.82769	0.7792	1.85748	1.73085	1.69967	0.08393	1.68149	0.56769	1.53455	0.49935	2.43282	0.85072	0.41656	1.05254	0.71126	1.95344	1.81505	0.17205	0	0.34519	0.85167	0	1.22319	3.76055	0.93927	0.31984	0.0554	1.97464	0.85177	0.70904	0.18987	0.43915	1.15194	1.49459	0.74476	1.53567	1.77677	0.69845	1.95054	0.18207	0.41758	0.0981	0.10262	2.24229	0.98179	0.75823	1.18471	0.90322	0.32497	5.74399	0	0.67619	0.17036	1.4781	0.21613	0.57259	4.96651	0	1.451	1.19245	1.92361	0.71402	0	1.38286	0.91085	1.04338	1.23452	1.07287	0.37881	0.35768	2.09349	2.39622	0.29447	0.03913	1.00364	0.42659	0.39992	1.12565
chr18:64966699-64966999	1.81735	3.15348	0.70708	1.13522	2.10022	1.68224	0.68376	2.19336	0.56887	0.60141	0.47207	2.6072	3.02483	0.6655	0.73249	2.24519	4.96409	1.61374	0.32813	3.4486	1.56759	10.5493	0.2196	1.11088	1.98633	0.98631	2.03205	1.52586	1.36609	0.55474	1.02937	2.02714	1.25683	1.6905	1.81964	1.34348	0.73233	3.76867	0.33054	1.1257	1.84481	0.48742	13.8285	1.81756	2.67637	0.20646	1.71664	4.37856	0.44022	2.30768	10.9156	5.45334	1.70665	0.73424	1.40074	2.84296	4.1102	2.68611	0.18684	1.24741	1.43118	13.5868	1.45617	1.5558	1.95196	1.23773	2.37071	0.59453	0.69276	1.46615	3.33114	12.7937	0.86029	2.3196	0.60495	13.9997	2.4001	4.63364	12.3336	0.3306	1.51529	2.51407	2.81286	1.57268	1.29997	1.57657	2.42089	0.7492	0.81007	2.48313	2.28114	0.57393	1.17856	1.56952	16.8874	1.0642	6.31197	0.80265	1.54801	0.06569	0.49269	0.69809	2.36118	2.00235	9.35846	0.47594	0.75951	2.86782	1.82882	0.35056	0.49826	2.97121	11.3006	1.97095	0.9643	1.20537	0.94838	1.22427	2.39286	1.45212	4.42642	0.60796	3.65357	0.80318	3.35934	3.03429	4.39198	1.39411	1.42836	1.96193	3.1311	0.9406	1.647	2.30039	0.81645	1.28134	1.24936	1.62895	0.76657	0.798	0.47241	2.47498	1.82461	18.2826	1.9844	0	2.38907	2.1201	2.54859	0.04286	2.27952	2.3512	11.2284	0.77752	2.63546	1.50669	2.11825	0.86269	1.60393	8.68125	5.38667	1.34804	3.30812	12.1483	15.3902	0.82807	0.91635	0.72011	0.63216	1.0622	1.54065	6.81136	2.14654	1.45925	1.4617	4.16889	0	2.70025	1.27905	0.62341	0.1897	4.29838	0.55728	1.17456	8.82371	1.37234	1.82661	1.56513	1.35464	1.81301	3.3029	1.64807	1.35504	0.09051	0.93589	1.42182	2.86423	1.57715	0.83876	0.6082	0.17854	0.24381	1.75327	1.67864	6.23216	0.51316	0.25323	4.8519	1.93554	3.15269	1.98345	0.89447	0.42365	1.32561	4.53405	1.62241	0.40343	1.53014	4.03171	0.91152	1.51633	2.08023	1.13256	1.18778	0.79984	0.55862
chr18:64972609-64972909	0.66012	0.5861	0.91596	0.96569	0.10063	1.3378	1.2745	1.58505	2.27549	0.48059	0.46418	1.74963	2.61243	0.87333	1.29413	2.42298	1.07451	1.49883	0.80851	2.60438	1.443	5.61562	1.03278	1.4784	1.1477	2.41255	1.54676	0.96832	1.52131	1.06629	2.04776	0.39512	1.66076	1.65573	1.90547	2.8002	0	1.48703	0.74639	1.89991	1.16521	0.53251	4.56683	2.02945	1.13603	1.17683	0.81674	0.42731	0.31122	1.76031	3.58965	2.02395	0.96685	0.98768	1.00052	0.41063	0.81941	2.86952	1.39603	1.71964	2.5642	3.76016	1.85264	2.80917	1.49602	0.60616	0.49375	0.87573	1.11225	1.32104	2.33888	2.41125	1.02799	2.0081	1.54034	3.24221	2.8149	1.13035	1.0441	0	1.28875	1.69896	2.78629	0.41386	1.25817	1.86908	1.47674	1.26455	0.79861	1.18732	1.83752	0.6297	1.36905	1.53568	5.38962	1.69079	2.75029	0.57914	1.97152	0.92325	0	0.77158	0.69614	1.85253	1.15222	0.22131	1.41329	2.92191	0.24248	0.84513	1.04287	0.34177	1.47726	2.10703	0.73783	1.3999	0.97244	1.71128	0.61051	0.22203	1.876	1.04928	0.79264	1.46277	1.70496	2.63213	0	0.95173	2.0926	1.07595	2.09374	0.10078	0.77155	1.0406	0.70691	1.56492	1.71887	2.32487	1.44115	1.1792	1.43001	1.93799	1.36878	0.88166	1.09905	0.36322	2.5294	2.06643	1.28942	0	2.84718	2.3268	1.41779	0.62709	4.37074	1.10624	1.58284	2.38684	0	6.06186	3.58406	1.49918	3.14438	3.04218	7.77251	1.8022	0.47774	1.17595	1.16775	0.68488	1.79089	1.23074	1.28895	1.9695	0.2841	1.24605	2.04242	0.58053	1.44059	0.34271	0.31754	1.87105	0.7897	1.76277	3.21512	0.68463	2.14034	1.58851	0.99672	0.61592	1.00421	2.19161	1.21439	0	2.5492	1.03373	0.79562	1.62449	1.53173	0.78827	0.91724	0.13207	1.46326	1.15749	3.02379	0.13261	1.15093	3.84612	1.3644	1.3288	1.13562	0.68412	0.76257	1.2652	1.18797	0.56981	1.05688	0.75041	4.7476	2.02047	0.4081	0.35632	0.89573	1.55877	0.37793	0.81274
chr18:65091783-65092083	9.54902	7.41098	2.92231	14.029	16.7477	8.28954	10.1497	11.0666	2.23619	8.34593	3.33523	9.30954	11.661	15.7684	15.9002	5.18122	15.3252	13.9072	6.93999	4.42973	14.4722	18.3166	8.29586	5.16019	4.95573	16.1791	14.3074	9.61221	2.68283	4.51525	5.47474	4.89604	12.533	12.6257	17.8365	9.18099	1.5562	14.2818	10.5659	8.4484	20.4344	9.36307	14.9116	5.37281	12.1954	3.2745	6.01822	16.3784	5.18586	13.8446	15.0857	13.0261	8.34747	5.4775	14.5403	13.1579	14.667	12.8846	11.3795	15.6127	4.21482	15.6518	7.64373	9.89471	5.96511	7.83177	11.491	3.69175	12.6529	16.5038	9.76468	13.0554	2.26398	17.3654	5.94024	16.5235	4.30953	9.12313	13.8449	11.1951	12.3295	13.5187	10.6583	10.2767	9.63348	11.4527	16.7361	4.57895	5.88322	13.0791	9.36261	15.3696	2.39629	17.1425	18.9389	4.7553	16.5482	14.9654	7.33739	4.61623	5.06543	2.95903	9.24119	8.95876	14.0806	6.91534	2.95927	13.5568	8.83148	4.04185	17.0929	13.9459	14.8341	6.41853	8.21117	3.46156	12.775	15.0351	11.3505	14.8024	18.0799	19.5865	12.4642	12.5634	13.869	16.2758	19.4418	12.4927	9.69877	8.8467	10.6375	2.05587	6.74196	5.13683	3.32931	8.42242	10.1219	12.5572	3.86099	8.52437	6.06876	14.8542	5.59731	18.5901	7.6568	4.80671	9.89621	6.76474	6.26465	10.1609	6.14573	3.19345	15.0752	13.7263	13.7336	15.3128	11.3411	14.975	14.7335	14.8109	14.4424	14.5869	19.0833	14.4018	14.1397	10.4456	5.06761	3.97379	4.03256	8.57119	13.711	14.9284	18.7433	12.951	13.6592	12.6297	2.56143	12.6641	14.3235	11.5695	7.0656	15.3132	9.68309	6.1333	13.9184	7.89079	11.3138	7.59181	6.08224	8.79908	11.387	9.68352	1.99062	3.05505	2.34212	3.16998	12.8384	13.2589	2.79347	9.39775	10.6607	13.0013	11.2994	5.8512	14.8296	14.0165	14.6342	11.676	11.6407	10.6069	22.3762	5.08513	8.00698	7.90295	13.2738	3.95651	1.54743	7.77946	12.5854	3.53383	11.538	13.4886	11.5635	8.25793	14.9452	9.77248
chr18:65206591-65206891	2.06882	1.08888	2.11079	1.403	8.44404	2.88241	1.94065	2.22764	0.39097	0.93165	1.67771	1.43869	0.41322	5.59376	0.79793	3.5024	10.0815	6.72643	2.94659	2.79018	14.6042	0.9538	0.6329	0.34768	1.56581	2.42936	4.04002	2.55903	1.08855	0.81847	0.20331	1.53581	0.93031	2.73977	2.84717	2.6472	0.73451	4.38191	1.12385	1.68132	13.337	0.21612	15.6948	1.49033	2.6932	0.54919	1.05793	6.91012	3.98937	2.31523	15.4398	7.34377	1.10163	0.97138	13.5886	11.1777	12.1527	2.98288	1.86842	10.6535	1.31191	12.9215	1.89021	1.75141	0.51767	2.16486	0.65226	0.21023	1.5694	14.3713	2.78991	15.1663	0.92781	0.56554	2.11479	1.54578	0.87175	1.9561	12.7726	1.21869	0.8805	4.57241	2.70885	0.37839	2.0059	0.60876	2.96838	0.1559	0.12482	1.86932	2.1163	1.24715	0.06587	1.11474	16.7922	0.8165	0.87879	0.36799	1.41019	3.10175	4.32525	0.26638	2.84564	0.73736	10.9916	7.24135	1.5369	2.16753	0.48057	0.7466	18.2486	9.55854	11.8424	3.36895	2.05425	2.08348	1.8451	1.2523	2.0932	1.3536	2.6633	1.12869	9.95483	1.13746	0.55402	18.4706	19.4505	2.04092	0.87613	2.63104	1.11276	0.21499	1.34364	1.51884	0.25497	1.6643	6.99287	2.95725	0.62092	1.52629	0.43402	1.70376	0.60217	17.6073	0.78504	3.4249	1.62916	0.81895	1.89585	0.3896	1.37515	1.13108	0.30747	6.08312	2.44579	7.77127	9.59898	3.43213	15.7877	1.70143	7.11514	13.1446	18.7367	12.1517	17.9335	0.937	0.5397	0.57642	0.57406	0.50732	2.17932	13.9781	0.42752	1.02276	7.05139	2.87214	0.61059	5.99135	1.49159	3.27551	1.0296	7.45818	0.9669	0.34437	1.42993	1.82058	1.88932	1.1893	0.87866	2.01487	0.80923	2.03782	1.54166	0.5189	1.17187	0.2079	0.61408	1.99237	1.54073	1.40934	0.78095	3.17717	5.96003	0.7683	11.4746	0.1355	2.63232	2.1404	1.74025	1.25619	20.8473	0.71704	0.68419	0.90864	5.14837	1.24334	1.16864	8.18864	2.27795	1.17821	12.0866	3.86593	5.74743	1.53309	0.43392	0.69233
chr18:65228008-65228308	1.64156	0.76211	0.35824	1.20682	5.53159	2.54362	3.82853	1.67929	0.82745	1.19746	0.49489	1.27669	2.80574	2.45639	3.40073	1.57977	6.66562	3.97191	1.409	2.70868	2.43155	10.1664	0.74318	2.36606	0.83622	4.97641	3.53736	2.32314	1.03408	2.63503	0.97626	0.52912	1.91832	1.61642	2.43518	4.58438	0.43591	5.46461	2.86401	3.13078	6.1432	0.35682	11.5612	3.55155	1.85514	0.34169	0.66536	1.87665	0.66274	4.44353	4.9503	5.86079	0.33254	1.24764	2.54916	7.34611	1.19806	3.81819	2.07465	3.10292	2.65245	10.0611	2.2114	5.4282	0.97361	2.3394	0.707	0.59186	1.49662	5.19907	1.84275	9.77986	0.76011	3.86557	0.87693	2.20441	2.38325	1.36549	10.6577	1.24138	1.27212	2.89277	2.58712	1.59956	1.9019	3.41433	0.84172	0.39987	1.07501	2.32503	1.22501	0.82826	1.7803	0.42305	12.6279	1.01349	6.68598	1.12001	1.82825	0.43144	0	0.63773	0.18523	1.65712	3.8989	0.47593	1.78628	3.86896	0.88811	0.80155	4.19274	5.76233	4.87113	3.57364	1.34709	1.41808	0.39634	1.82758	1.06672	3.95516	0.78448	2.62319	3.21783	2.20762	1.40013	7.6358	9.02258	3.60944	1.53568	0.44719	2.68352	0.85326	1.32812	2.28268	0.25865	1.94591	1.36995	1.80023	1.97009	1.36312	1.42149	0.98115	1.81208	9.25837	0.95077	0.36717	2.37162	1.18774	2.56498	0.7792	1.53231	2.40004	2.5488	1.19717	1.9957	2.12195	2.75091	2.28063	8.49098	7.15505	8.28887	5.63351	10.8744	11.493	12.0372	0.80951	0.31305	1.94065	1.10629	1.82318	1.6527	8.32608	1.17665	4.21443	4.22742	4.85473	3.25445	1.3708	1.22332	4.07458	2.04133	2.64446	0.93608	2.04385	4.17276	1.14669	1.73037	0.98217	0.69721	1.48475	0.7198	2.25183	0.51118	0.45655	1.40143	0.85817	1.524	0.44558	1.67032	1.34411	0.57515	6.21973	2.5417	1.70883	6.70376	1.4674	1.13953	2.32863	2.08852	2.48299	1.01895	1.82187	2.55461	1.85469	3.12348	0.98704	1.29743	1.02296	2.6561	1.43694	2.28243	2.37063	3.06631	1.22315	0.30794	1.81589
chr18:65255464-65255764	1.02568	2.02431	1.84864	1.76229	4.48795	3.42906	1.00552	1.39084	0.66196	2.14791	0.66951	2.01488	1.24754	0.7252	1.425	0.8102	2.9616	2.72621	1.51774	1.71452	2.38661	5.22494	1.11429	2.07069	1.36519	0.81539	5.65763	1.49413	1.58297	0.77528	0.1099	0.68716	0.59393	0.9922	0	2.88589	0	2.88697	1.44586	2.33519	5.21302	0.51619	11.0509	2.65853	1.07295	0.70507	0.33268	2.34581	0.46441	2.96654	4.93643	5.56527	0.52445	0.28033	1.04185	3.29878	1.19448	3.5882	0.11457	0.891	0.88733	9.90777	1.57445	2.94632	1.04009	1.47481	1.26119	0.45394	2.18937	2.26677	1.21777	5.61932	1.00839	2.93875	0.91252	3.49776	2.69398	1.04921	10.8673	0.61907	0.94961	1.91519	2.6159	0.89115	2.18315	3.42872	0.37244	0.34212	1.24185	0.60761	1.20225	0.98058	0.61954	0.4294	11.2094	1.18752	6.07705	0.54704	1.903	1.5997	1.6915	0.0748	0.4071	1.41611	8.48779	0.49735	0.76885	1.23754	0.78879	0.75797	1.07184	3.64556	4.50559	2.07982	0.84011	1.35808	0.41898	0.80372	0.78727	2.30813	0.28241	1.32266	7.44044	0.30512	1.02687	3.26211	9.33382	2.2777	1.54419	0.21183	1.75738	1.12872	1.07849	1.91072	0.7106	3.25253	1.17057	0.74261	0	0.59035	0.71767	1.86949	1.42929	7.35948	1.20881	1.11334	2.13191	2.00064	2.15524	0.72271	1.33316	2.20484	3.77722	2.08554	3.1634	1.99	2.32619	2.18933	8.04741	3.00284	8.86284	2.05494	8.08228	11.6059	12.608	1.54599	0.67503	1.61528	1.19032	1.15098	1.59108	8.17099	0.70956	2.86657	1.7316	6.4083	0.60754	1.09161	1.57473	1.62225	1.58357	1.88444	1.3213	0.43185	3.36266	0.49736	1.01767	0.34744	0.23613	0.86885	1.00274	2.48679	1.63632	0.47867	1.21361	1.64242	0.17033	0.4213	0.20519	1.61973	0.08859	5.72195	2.02894	1.08256	6.20104	0	0.45328	2.07539	1.2043	1.37474	1.2134	0.16646	0	1.39665	2.73284	1.4889	1.2103	1.04299	3.09447	2.63266	1.09723	1.52001	2.9498	2.07735	1.42972	1.15225
chr18:65436486-65436786	1.85878	1.38713	1.19378	1.32523	4.3327	1.66693	1.37003	0.97388	2.36031	1.98123	0.51858	2.92095	1.0008	5.22231	1.32866	1.17339	3.89137	4.46319	1.28512	0.03585	7.95942	5.248	1.38472	1.09101	0.81514	1.35899	5.29856	1.57015	1.13275	1.75062	0.63557	0.47758	1.64857	1.16707	2.67305	1.16292	0.38142	4.23369	0.91486	1.47864	10.311	0.85124	9.40651	3.696	1.75564	0.89295	1.27417	3.14113	2.09466	3.88202	1.49048	1.7436	0.2798	0.82225	2.47521	5.73309	2.76455	1.64063	1.13691	8.23956	2.68347	4.12092	1.8262	2.54491	1.01951	2.26228	0.18701	0.67086	3.30035	9.26731	1.43684	14.0724	1.51041	2.42172	2.20631	1.31132	2.3031	1.2376	2.80089	1.09229	1.2542	1.53665	2.29277	1.43616	1.27772	1.97418	0.40224	0.47349	0.59482	2.16072	1.8538	0	1.53361	0.37652	15.4333	1.58182	1.74387	0.42356	0.87097	0.72795	1.23513	0.22964	1.08289	2.43226	6.71566	1.41948	0.61001	1.58286	0.26439	1.73005	3.37245	5.54551	3.675	3.5058	4.18155	2.11257	0.66033	0.96182	1.76501	0.91985	0.88646	1.67676	3.55912	1.35631	0.55353	7.11963	10.4943	3.79771	1.55935	1.47607	1.50002	1.64605	1.1418	1.85285	0.9085	2.27505	2.8798	1.11932	0.68225	1.53074	0.62916	0.44196	1.76488	13.6459	0.92969	1.5338	2.41939	2.58065	1.61791	2.12724	1.88592	2.72792	1.69518	4.51472	1.30311	8.07932	2.05341	0.7981	7.72279	1.41572	2.21074	2.1711	9.05379	6.99721	7.83241	0.6028	0.52176	2.33501	0.4528	0	0.66295	6.72257	0.5896	0.89567	5.60009	3.69917	0.43657	3.55848	1.03343	3.60788	1.06671	1.04932	2.24069	0.87487	2.45615	1.51203	1.495	0.60801	0.70964	2.85828	0.27268	1.51329	1.03859	0.41431	0.59878	1.88498	0.88526	0.48565	1.49933	1.62708	0.6065	3.36238	5.91485	1.24807	3.28514	0	0.47481	2.91369	1.44515	1.35912	4.39399	1.58042	0.51686	1.4023	2.61767	0.62584	1.38454	1.72686	1.4154	2.01013	3.31735	2.54777	2.27247	0.78444	1.62416	1.12775
chr18:65439224-65439524	4.05597	2.52573	2.87531	3.91459	1.23627	3.54723	1.77223	1.73642	0.16135	4.01659	2.64994	3.0058	2.04473	2.75266	1.59767	2.15884	1.07256	3.9286	4.55322	0.53456	7.7967	10.1159	2.76943	3.61125	1.37603	2.65072	9.16618	1.51033	0.93437	1.53009	0.49087	3.00978	4.20456	2.14955	7.83035	1.39551	0.87182	4.70076	0	2.80042	6.54964	2.47832	6.91591	2.41913	11.0826	0.27356	0.66536	1.15808	3.2589	7.81737	5.09883	8.32408	4.5281	0.77336	5.55726	3.93919	10.5462	11.1979	3.23977	3.54339	1.45742	10.0643	1.48439	3.61657	1.93613	3.69785	2.03318	3.25789	5.47695	7.95384	3.71127	4.99035	1.50497	6.10509	3.51788	12.5517	3.13828	1.98292	8.33476	2.51842	1.86209	11.6992	2.08253	4.25474	2.85377	3.52376	1.13223	1.24145	0.96674	0	2.51515	1.55451	1.32454	3.07981	4.59727	1.20334	13.113	3.72431	4.3651	1.7737	0.82645	2.08247	0.62693	2.44529	6.79829	7.13545	1.94307	4.28542	0.87789	1.68269	11.2581	5.57752	9.07109	2.34516	1.41285	2.28347	3.81121	7.11206	4.94585	17.1658	1.54738	5.86997	7.81885	5.84329	1.8663	9.73283	9.17052	3.1174	2.13955	1.87956	3.15135	0.89133	2.73028	3.16284	0.72256	3.72326	2.2302	1.67141	1.77078	4.70197	1.8267	1.50267	2.24613	5.80516	2.01347	0.87054	1.51037	1.65781	3.55791	1.70256	1.04661	3.7915	3.25712	2.41367	5.6219	6.83437	10.3935	14.4713	9.30111	15.9455	10.9941	6.586	4.21601	7.38896	6.46447	3.01646	2.47185	3.19168	1.20537	0.77683	7.49412	9.98216	0.3752	12.2352	5.99973	2.13357	2.56448	2.29551	9.38748	2.50571	2.39048	13.7472	4.10257	3.53858	7.47881	1.57651	2.16582	3.53616	1.99965	1.87946	2.08465	6.55759	1.52002	0	3.12551	1.36407	3.17576	3.46267	0.0864	1.56553	1.22935	3.99241	6.12487	2.04993	9.7171	8.28544	8.4275	6.13184	1.84983	2.68516	4.78433	1.28043	2.62875	2.51988	7.12945	2.38654	1.17052	2.55523	6.57458	1.61765	8.2402	1.28727	9.99727	2.87897	12.7588	2.67133
chr18:65523503-65523803	1.28314	1.27472	0.56608	0.48604	2.47398	2.7814	2.01858	2.56749	2.26101	1.28069	0.98802	1.12536	1.63752	3.92669	1.49044	1.86676	4.70839	4.78127	0.35366	1.13432	3.22708	3.66223	1.08265	0.5546	1.54713	2.4826	3.14298	1.27244	0.89736	2.30764	0	1.16131	1.23854	1.66864	0	0.76202	0	2.32987	2.36499	3.69471	3.56926	0.55739	11.3518	2.58416	2.12488	0.88366	0.94981	1.05169	0.32251	3.49045	2.98301	4.31464	0.28859	0.62749	0.55681	3.98643	2.15842	1.65473	0.81611	4.59758	1.90109	5.91612	2.27541	3.03486	3.42582	2.01049	0.99207	0.53963	1.22142	1.90399	1.31119	10.0038	0.62508	1.17703	1.01673	1.47826	1.44541	0.84157	8.49255	0.64824	1.73413	1.59297	3.21343	0.8159	1.35632	1.17964	0.24581	0.13858	0.10954	1.71122	0.45785	0	1.80167	0	15.3751	0.88766	4.7046	1.34351	1.6928	0.74748	1.68242	0.55113	1.07678	2.19646	1.78124	1.06371	2.86846	1.64955	0.03506	0.99673	2.73079	2.74151	2.70952	3.39188	1.30326	0.6145	0.94059	0.44651	0.83203	1.3486	0.71584	0.4283	2.17437	0.20192	0.94997	2.7633	4.86922	1.54542	1.39058	0.06052	0.60411	1.32355	1.54309	1.22437	0.74649	1.154	1.21399	1.90184	0	1.61232	1.30951	0.50383	1.28109	10.1722	1.8223	1.40549	1.22399	1.43879	1.99768	1.14153	3.21094	1.70323	2.3807	2.08237	2.79398	1.20904	1.54505	1.131	7.1698	2.55489	6.1185	0.81398	9.28729	7.39268	10.5118	0.33667	0.94243	4.26897	1.10252	0.63415	0.89078	3.71993	0.10848	1.40732	3.10522	3.85493	4.46341	2.22312	0.76611	1.09012	1.1918	1.17614	0.42631	2.15925	5.29963	1.07454	1.39768	0.48607	1.1732	2.22248	0.2932	2.17613	1.49297	0	0.52333	1.36869	0.72166	0.76975	0.50938	1.11351	1.17211	3.19748	5.21019	0.93606	4.68898	0.57658	0.38744	3.43279	1.12726	0.90148	0.577	0.97678	1.64375	1.50808	1.60803	0.36835	1.25765	1.7104	1.98798	1.65905	0.59382	1.07924	1.88696	1.49609	0.5259	1.14175
chr18:65567416-65567716	5.31597	2.02547	3.6179	3.94449	4.12857	3.3473	3.76065	3.08156	1.59698	9.54468	1.53907	6.7974	7.08737	5.79053	4.4313	4.25926	10.9047	3.48062	6.47758	1.88727	12.7439	18.9188	2.88642	5.61016	1.25313	12.682	7.18701	3.4087	1.20471	1.81883	1.89574	2.22985	9.26793	3.85918	15.4711	5.62489	1.30773	15.3641	3.64879	3.77334	15.9556	4.31064	14.1906	4.29398	7.8579	0.67513	0.33268	5.54798	3.68783	8.37488	10.4817	13.1686	2.13148	1.39026	12.6707	8.39528	12.0785	13.4674	2.88018	3.01828	0	14.3486	1.27389	8.20106	5.24638	3.99946	2.65351	1.95902	4.28489	8.83692	3.10562	13.4628	2.0745	13.1309	2.55707	14.0272	4.18297	3.31258	15.2631	2.46008	1.42953	13.8529	0.75688	2.45846	3.58608	4.87031	3.28682	1.2862	1.98188	2.15763	6.81897	3.04104	1.62542	2.83233	17.4479	1.48056	14.707	14.8165	4.14706	1.79855	1.39408	1.07076	0.76128	1.10214	12.5895	7.47456	2.40302	6.20463	2.64828	2.01619	16.4633	9.27006	16.0559	1.9509	1.62032	2.01257	5.98612	7.10587	2.08872	15.3435	2.88295	3.29363	8.34289	6.78215	2.5183	17.564	18.4729	11.616	3.72901	5.22005	4.97697	1.4512	1.68641	2.12327	1.36504	5.16142	1.49538	2.95637	0.51105	4.04785	1.44708	0.29611	2.76517	17.8517	1.59406	1.14888	2.86044	3.30525	3.86293	2.48177	4.01869	4.03959	17.9558	7.19725	13.5511	4.70573	15.3716	6.28479	18.1518	16.31	12.6997	17.0432	16.3078	14.3201	14.2348	1.62521	2.32836	1.7953	0.95828	5.07954	3.97022	16.3914	1.3451	9.2338	4.65784	7.82192	2.26224	4.15913	6.18082	5.15091	3.30461	14.2394	3.46439	3.10887	13.507	2.34403	4.17216	4.50664	1.22664	4.57607	1.49972	5.92895	0.15417	1.1806	1.71927	1.29823	1.70777	6.32192	0.10619	2.46404	1.65049	9.72198	2.85486	2.03763	11.7767	2.53984	6.43456	12.0305	2.99418	5.46696	7.27618	1.49444	1.38533	4.23596	10.3856	1.3697	1.65918	5.91024	12.7447	3.59434	10.3858	4.68977	10.379	3.08013	11.3774	3.46097
chr18:65706703-65707003	0.50644	0.6673	1.01414	0.2083	1.28946	2.08734	0.83207	3.31004	1.09017	0.61752	0.22989	1.40401	1.01644	3.2435	0.44713	1.7347	1.49589	3.09259	1.05816	2.51638	2.51733	3.9019	0.56866	0.69757	2.18816	0.95549	2.72855	0.25417	0.96315	0.74344	0.69052	0.02749	1.7058	1.02863	4.72566	1.04357	0.43591	3.14249	1.63993	1.78646	5.08984	0.98884	10.6286	1.12127	1.49048	0.68339	0.87495	0.57207	0.63533	6.04374	0.74358	1.7049	0.3135	0.59734	1.9184	5.03756	4.43152	0.70998	0.2785	3.3123	1.99172	6.55768	1.64607	3.44274	0.96569	1.68859	0.73892	0.24505	2.04571	7.95871	2.55473	9.49116	0.47262	2.58003	1.40309	1.04195	1.65632	1.05815	2.93688	2.30774	1.09295	1.84499	1.12204	1.04165	1.75848	1.30908	0.32589	0	0.3681	1.54382	2.67997	0.26113	0.79376	0.38075	12.189	1.03893	7.05774	1.29907	1.64267	0.37285	1.00128	0.70597	1.06457	1.58807	3.3995	0.91379	1.42679	2.0875	1.02104	0	1.31325	3.0153	5.14113	2.53931	1.48444	0.73631	0.3015	0.74038	1.9031	1.33789	0.657	0.91518	2.67317	0.3971	1.12299	4.81723	3.74874	1.68979	1.01415	0.80192	0.67704	0.4479	2.36719	1.58083	0.18685	1.72861	0.96476	0.50554	1.27507	1.20442	0.57798	1.95567	1.51568	15.78	2.06654	1.20612	2.29101	1.37214	1.89734	0.55908	0.8759	2.22984	0.24138	4.88368	0.6072	5.16142	2.08159	0.62419	4.01281	1.10963	1.44646	0.94071	5.78986	11.1592	12.3749	0.3998	1.60931	0.72176	1.08747	1.10025	0.81608	4.82818	1.06179	0.80751	2.17195	3.8156	0.5709	1.18173	0.80578	2.44026	1.97672	2.08224	0.4751	1.5803	1.68645	0.81666	0.65562	1.24108	0.65744	1.83376	0.80776	1.2457	0.16769	0.38415	1.19594	0.7831	0.98164	0.65563	2.30029	0.22969	0.71144	0.7416	1.62646	1.50082	5.43539	0	0.69765	1.92209	0.98513	0.74526	1.70273	0.9841	0.79434	0.94644	2.28013	0.3767	1.18378	1.07804	0.89148	1.69328	0.45087	3.66202	0.81265	1.42735	0.64387	0.99894
chr18:65725467-65725767	7.69142	5.96823	13.565	10.6268	14.7614	13.0216	10.5143	8.02291	1.45631	9.26523	2.21384	8.12612	11.2668	17.1617	6.09622	0.32256	12.1633	8.64142	15.8529	3.04767	16.3671	15.1492	2.24447	2.08071	4.68529	11.7385	12.8793	7.85199	0.94568	18.8935	1.35724	16.6378	9.7967	10.3928	15.714	6.4879	0.00654	16.8204	2.7126	7.43323	20.2383	1.99712	16.6022	7.1822	7.89815	0.83927	1.35402	6.9668	6.07758	16.0571	14.3725	13.9079	1.37118	1.19467	12.1639	16.8817	16.266	12.6839	5.73722	12.9006	0.85871	16.2658	1.81316	9.67454	9.27853	5.99175	13.1258	2.12105	2.77359	18.1381	4.12366	17.0338	0.76555	14.5414	1.24295	14.0046	5.3514	9.48445	15.166	6.60882	2.35611	13.4171	9.27291	4.56649	4.70878	7.17562	10.1752	1.14474	2.87729	6.16597	9.37947	14.9737	3.31315	11.4139	17.8868	4.6358	11.4864	10.9938	3.39115	3.57758	4.28893	2.52994	10.89	3.76108	13.9927	13.8783	4.81198	8.86559	12.7314	2.80826	17.246	15.3359	15.2111	6.16988	5.76827	3.3343	13.4013	0.90756	10.4157	13.6859	14.9182	14.2291	10.6262	8.46652	9.66766	17.2257	18.9935	15.8862	6.50719	10.8148	8.38593	2.09395	2.94765	3.29418	1.55742	7.2362	5.6197	10.0849	1.01188	10.2524	0.88936	3.04952	6.38103	19.1041	3.88157	5.97137	2.81181	3.26258	8.09737	3.73045	5.19708	2.01823	13.6475	13.6667	11.4142	13.2386	15.792	14.4549	15.3469	14.3554	12.2501	15.5764	15.8767	17.7342	16.0972	6.06388	0.83155	3.31645	1.18531	1.2683	10.0751	15.0672	9.46034	12.119	11.0771	15.9761	1.55396	11.7549	11.1597	9.15437	2.87985	14.0378	1.7078	5.15057	13.5444	2.02934	9.5037	14.5958	0.07954	4.35275	12.4612	7.09087	2.2692	6.29715	1.75459	0.98176	13.7961	16.2828	0.70737	5.9876	14.3273	15.5307	9.22204	4.9308	15.7865	7.36004	10.9307	10.4132	7.94718	11.2778	20.4621	2.10721	0.6736	6.51504	15.8032	4.31175	1.95087	9.57571	10.6429	3.95338	13.1484	9.43323	10.7613	5.03718	4.87505	4.46758
chr18:65745865-65746165	0.91042	1.56998	0.98908	1.11314	0.56495	1.06789	0.62593	0.15993	0.7054	0.46717	0.17549	1.29599	0.81617	1.71129	0.81428	1.58993	3.48817	0.33307	1.0506	1.92965	0.23795	0.96646	1.34253	1.75176	0.74947	1.18245	0.51604	1.09506	1.20471	0.4547	0.36632	0	1.16817	0.31818	0.6842	1.29758	0	0.90402	0.708	1.23158	1.58146	1.128	3.20643	0.50736	0.98104	0.67204	0.66536	0.47701	0	2.63376	1.98982	1.26265	1.81798	0.78232	1.43988	2.00206	0.7573	1.38043	0.27145	0	1.1855	2.27666	1.44532	1.05626	0.51451	0.79018	1.83819	0.38163	0.64487	0.50039	1.46261	3.52288	0.77427	0.50682	0.47532	1.21024	1.27247	1.08153	2.06084	0.93023	1.65606	0.53637	2.06482	1.0481	1.01249	1.5413	0.05214	0.28871	0.38975	0	2.46565	0.73034	1.12515	0.18826	2.80973	1.09076	1.53906	0.12596	2.05056	1.34048	0.28381	0.64298	0	0.99922	0.36311	1.04944	1.09573	1.79257	2.045	1.15401	5.26725	1.22008	1.77093	2.40352	0.87518	0.40725	0.95687	0.04569	0.33097	0.88598	0	0.37753	0.93167	0.70222	0.93235	5.38681	1.87783	1.13539	1.29431	0.25554	1.96031	0.28666	1.49891	0.93949	0.39672	1.79098	1.05319	0.16238	0.6107	1.57524	0.8723	1.94904	1.15467	3.74411	0.58006	1.12321	1.66947	1.23189	1.69471	0.91946	0.35158	1.44228	0.35488	2.32307	2.30369	0.2102	1.42791	0.95586	1.00844	2.32337	0.87399	1.62524	1.52998	2.13567	5.88706	0.41465	0.6522	0.26921	0.67356	1.62343	1.47903	1.24943	2.0738	0.86547	0.62644	0.94295	0.02137	0.04136	1.09862	0.35132	0.00825	1.82335	0.90655	0.7334	1.67514	0.52038	2.41534	1.27282	0.34053	0.60937	1.41762	0.73999	1.08186	0.1247	0.50246	1.07762	0	0.7054	0.47698	0.58615	0.91315	1.74223	1.4776	1.27827	0.60636	0	0.06204	1.07311	0.66182	1.05587	0.7262	0.21584	0.27326	0.51512	1.13926	0.76412	1.0834	0.68889	1.35204	1.22677	0.87485	0.43458	0.55673	0.69447	0.89583	0.50052
chr18:65753594-65753894	2.99072	3.90441	15.2887	6.88682	14.3101	4.56042	8.33579	8.80009	1.49976	5.07412	2.29018	10.064	12.0786	12.0361	14.5111	3.57859	13.7174	14.4604	10.4949	1.78949	15.8187	17.8706	4.56424	4.40226	2.38998	12.4962	12.4586	2.86908	1.6796	2.36676	1.83163	4.52841	12.7491	4.51771	18.3451	4.82081	0	15.0314	2.53773	1.9997	14.4903	5.97814	14.2788	3.01717	9.62947	1.4917	0.33268	5.25671	3.31857	16.456	14.2714	10.974	4.12524	0.81084	15.6224	13.9212	15.8833	11.7696	3.00181	15.0161	0.75853	12.5564	1.71117	5.04357	4.24586	3.76143	4.96378	2.20541	2.61652	17.7492	3.04119	15.4953	0.64903	14.4307	2.58503	16.3526	4.87616	6.58589	12.8861	8.38195	2.88594	12.0481	3.74465	6.83359	1.93922	5.68215	2.05589	2.69223	3.12566	11.0245	8.33122	4.76148	2.8752	2.86405	19.7246	3.77922	14.5555	9.09343	2.86216	1.34581	3.14234	1.82921	9.07017	1.85123	15.1122	14.0175	2.18961	7.24458	5.15048	0.9683	15.1145	15.0975	14.4539	2.77629	2.89436	2.19439	4.19623	8.11553	9.65494	15.0058	3.18694	6.10299	9.27645	10.3642	4.08024	13.0545	19.2935	16.4968	3.58578	5.88198	3.91737	2.08723	3.25339	3.54174	1.28496	3.87674	7.51465	3.09856	2.3585	3.12674	2.08051	4.19641	3.5583	17.478	3.65115	4.33098	2.16161	2.43868	4.81693	5.08238	3.62707	2.35922	13.1559	12.0916	13.4356	13.881	12.4422	4.85194	15.3027	14.8238	11.2993	14.2158	14.18	12.5523	13.4358	3.48806	0.49893	2.40641	2.00186	3.48465	2.56402	14.5067	2.2397	11.7819	13.8732	15.8608	4.00548	10.6444	7.73761	9.60604	2.62142	11.3071	3.07404	5.15189	12.9994	1.43375	4.44242	7.13595	0.27714	3.37304	6.49585	4.26187	3.00217	1.03981	1.74175	1.50267	4.78043	3.80141	1.45073	2.45945	4.2741	19.2093	9.78614	3.60779	13.0998	4.83464	4.25678	13.6317	3.69207	5.6275	19.3226	1.57859	3.01003	3.78772	8.20121	1.8954	3.41875	10.706	12.5226	3.46856	12.6046	6.14498	12.9117	4.40033	9.08116	5.84591
chr18:65788436-65788736	0.94535	1.63385	17.4813	2.66713	0.39963	3.60806	4.48066	1.12239	0.76953	4.0488	1.90234	2.1207	2.43839	0.88438	1.95937	3.92655	0	0.67281	14.8885	1.81557	16.2219	14.8484	0.99443	2.36764	2.57674	2.05669	0.78207	1.38248	1.52439	3.40121	1.08249	1.28844	1.0049	2.00018	5.23575	0.9181	0.95682	8.76617	0	1.68856	11.9079	0.57527	7.12948	3.43655	1.89899	1.09218	0.12975	0.40899	2.5897	3.84484	1.70383	8.5059	0.88775	0.64542	6.30439	4.04734	10.2976	3.60867	1.40308	1.62831	0.88733	7.72737	2.51739	1.4861	1.17149	2.83388	6.02884	0.35886	1.05031	15.0218	1.61081	5.02034	1.18481	4.53961	0.36348	13.5741	4.03675	2.89631	6.99668	1.71136	1.01104	3.25399	1.56688	2.84545	2.24074	1.73608	0.81193	1.05379	1.28899	1.69882	7.73337	0.81602	1.28004	1.96507	4.89074	3.88971	0.97906	8.46242	3.39958	0.67291	3.52832	0.89361	3.9102	0.98359	4.56222	18.1498	1.05983	1.16343	4.19225	0.81292	16.2636	14.2662	13.0873	2.65898	0.34919	1.50353	2.0468	0.78503	5.34034	1.06732	0.87861	3.89247	0.95747	0.05609	1.36008	11.5813	14.0568	1.98433	1.72577	3.82468	1.80238	0.89581	2.87479	3.08932	0.33597	2.16321	1.53879	0.40486	1.33894	0.60518	0.89042	0.72702	1.93359	8.4528	2.05564	2.15167	0.67033	1.55566	1.41314	0.8357	2.11759	1.84962	14.9276	1.12274	5.89138	4.26998	12.9601	3.61287	12.2083	6.83468	5.35195	16.4152	10.7594	4.24348	6.80766	1.29967	0.88373	0.52026	3.166	0	1.10554	13.5724	0.72487	3.92093	0.53411	11.9231	0.90062	1.1064	9.00811	1.74625	1.33477	8.09469	0.51748	1.68644	5.2963	1.4844	1.18402	2.37692	0.38154	2.69027	2.87923	2.73029	1.34151	3.84547	1.27621	0.82468	3.07042	2.48287	0.82076	1.65188	4.86288	0.66287	0.92074	2.82048	8.69762	0	2.81591	5.58743	2.14494	2.10977	12.6297	1.028	0	1.36051	12.1248	1.91091	0.62125	5.04896	4.09425	0.91948	12.0793	1.34288	3.54759	1.97881	0.90183	1.92509
chr18:65817221-65817521	0.67409	1.42492	0.90448	1.20241	0.4787	3.1944	2.80038	1.31659	0.41372	0.96773	0.29219	2.13161	1.14056	1.28678	1.09056	1.99375	2.90165	0.49794	1.34942	0.45959	3.29245	3.47128	1.1469	1.45981	0.7567	0	1.04677	0.95373	1.87696	0.88441	0.2839	0	1.10397	1.89695	1.03243	3.6571	0	1.66696	0.30922	2.34725	3.54802	0.78283	8.73829	1.4223	1.5824	0.48519	1.0363	0.85374	0.8111	7.77268	1.34677	2.77055	0.86138	0.90033	2.30229	3.40684	3.61927	1.37331	0.51822	1.66395	0.84201	7.0886	1.1415	3.10408	0.27704	2.40705	0.19157	0.63872	0.99412	2.09664	0.9246	3.89431	0.41164	2.04768	0.32789	0.6981	1.33293	1.48788	5.64982	1.13118	1.1083	0.94972	1.4363	1.00725	1.35193	1.19611	0.36686	0.34068	1.08258	1.11602	1.38984	0.55217	1.52215	0.34267	12.3198	0.97382	4.18721	0.69028	1.25845	1.55708	0.90819	0.26244	0	1.09302	2.76573	0.69011	1.68826	2.32018	1.78061	1.29044	2.04326	1.98998	3.62732	1.61143	0.90001	0.47087	0.49684	1.02489	1.43016	0.51331	0.58247	0.60665	1.39034	0.2064	0.72023	4.08023	3.11242	2.83558	1.41037	1.07763	0.95051	2.07603	1.48935	1.29374	0.55228	1.14591	1.50823	0.42759	0.81768	1.8007	0.51399	0	1.32777	12.2642	0.95949	0.24873	1.01823	1.27085	1.71018	0.65453	1.02017	1.65076	0.23706	1.65798	2.5845	1.40389	2.33007	0.35402	2.10965	1.33978	3.88792	1.32635	5.44191	8.70723	10.7853	0.36886	1.07124	1.91455	0.4967	0	1.02897	4.97047	0.44411	0.9776	1.73869	2.10349	1.41962	0.90107	1.17325	1.43455	1.58495	1.23023	0.91939	0.81903	1.74183	0.76906	1.52814	0.76837	0.42131	2.1904	1.28715	1.81128	1.32258	0.84271	0.46554	1.5558	0.58495	0.6447	0.65877	1.74193	1.74726	1.82605	1.71468	0.74929	2.63028	0.26523	0.50646	2.04046	1.18043	1.83606	1.24098	0.36584	1.60351	1.77355	2.96766	1.03353	0.33904	1.16316	1.84051	1.17662	1.13021	1.22136	0.7735	0.74704	1.41772	1.67938
chr18:65870449-65870749	0.73579	1.16339	0.16606	0.17083	0.40682	1.99295	1.1287	1.0824	1.44184	1.45252	0.41153	0.9376	1.38213	0.7849	1.34139	2.84205	3.76772	0.75941	0.67991	1.98832	1.52776	1.39222	1.24088	2.06339	1.71643	1.55513	2.20317	1.2756	0.49237	0.62749	0.02381	0.68716	1.44262	0.73595	0.32371	2.47274	0	1.72958	0.7272	1.35943	3.06665	1.54623	7.96339	1.68275	1.33368	0.52235	0.4092	0.32964	1.25938	1.73936	2.08169	1.47422	0.56547	1.70399	3.48335	1.39103	1.31512	1.5326	0	0.78186	1.63155	4.58327	2.01499	2.54736	2.00261	2.01602	1.54513	0.26245	0.74959	1.50618	3.84659	4.60933	0.96701	0.78128	0.97606	0.36982	1.8869	1.85779	3.4361	0	1.14542	0.85402	1.83687	0.15157	1.16397	0.7542	0.39665	0.28871	1.17435	0.99201	2.34624	0.87586	1.37796	0.54362	12.3542	1.37268	2.72812	0	1.34337	2.03469	0.39052	0.85556	0.4417	0.7087	1.42575	1.97632	0.7288	1.78368	0.85452	0.64427	1.56238	1.44425	2.06405	2.3047	1.20099	1.09628	1.17698	0.55554	0.48751	0.79174	0.95902	0.51032	1.22981	0.19294	0.20505	4.81378	2.50377	1.37447	0.60177	1.31131	0.94418	0.89357	1.58012	1.33138	0.6839	1.03191	0.20421	1.40511	1.23419	1.18069	0.55345	0.55687	1.41595	6.32471	0.94277	0.97121	0.84428	1.15052	1.38115	0	1.09742	2.04055	0	1.43787	1.82727	0.87916	2.39568	1.0956	1.76851	0.41372	1.50872	0.98951	2.83736	6.29675	12.1764	0.85778	1.30604	0.57477	1.44746	2.45733	1.44542	4.06614	0.49133	0.97233	1.48301	1.16996	0	1.16252	0.78972	0.6303	1.33201	1.36655	1.61021	2.88335	1.56117	0.79977	0.64583	1.44319	0.54062	0.7735	0.65823	2.47135	1.12514	1.23891	1.85412	1.1065	1.08697	0	0.43378	1.47365	0.68282	0.91938	1.35961	1.45496	4.80352	0	0.46341	1.12065	0.69545	0.77007	0.95601	0.83045	1.08878	1.349	1.65565	0.40292	0.45078	0.72251	1.24661	2.22385	3.07664	0.5355	1.22996	0.77938	0.39392	1.29016
chr18:65936729-65937029	2.31891	2.34286	1.99904	2.37176	2.0945	3.05455	3.44894	2.52138	1.47234	1.34893	0.74672	3.25527	3.43109	1.80015	2.02367	3.97735	4.48746	1.63089	1.97165	0	1.73201	2.76598	2.91092	2.34877	2.40834	2.86887	2.16559	2.31483	0.89222	2.66004	0.32053	2.05805	3.51634	2.23342	1.3134	5.06052	0	3.40122	1.21124	2.08438	2.00304	2.34152	3.11266	1.89077	3.91969	0.09084	0.67534	1.29587	0.8885	3.56813	2.97297	4.30675	1.75561	1.60784	3.12773	0.77612	2.67793	5.94202	0.63456	2.29916	0.95412	3.3919	2.01717	5.83432	2.44588	2.02279	1.63134	1.38457	3.29268	1.61309	0.14458	1.03711	1.12056	2.87829	1.73861	1.91223	3.46731	2.36182	4.17733	1.0653	1.23628	5.01414	5.08097	1.67158	3.15186	2.34482	0.38361	1.31075	1.12864	1.06952	1.1253	2.37827	1.1661	2.94443	1.39293	1.32956	4.33079	2.03412	3.0139	0.64805	0.79467	1.50379	0.35011	2.41569	2.26406	4.47974	2.62154	4.16991	1.87847	0.70302	4.67251	2.28068	4.90697	1.74168	1.9812	2.35073	2.19857	3.52639	0	6.49907	0.09806	1.94884	3.934	3.9645	1.4626	4.47662	0	2.32573	3.45782	1.87115	2.58711	0.47926	1.50129	2.0288	0.55044	2.08274	0.87979	1.34121	1.35428	2.05582	0.8403	1.78552	3.14093	1.76298	1.53301	0	2.6806	2.07684	4.14313	0.94499	0.70113	2.81857	3.00031	1.04761	5.17302	1.12552	6.49043	2.3738	4.07497	7.10436	4.96526	2.86325	3.32697	3.80548	5.00618	2.11289	0.87232	2.76481	1.97175	0.03805	1.56655	5.87734	1.5059	2.07355	1.21604	4.33712	1.3952	0.356	1.69281	1.60347	2.55819	3.96287	3.3778	1.90019	6.21478	1.57036	1.17143	2.38026	1.13591	1.88676	2.19167	2.73851	2.54508	1.2369	2.729	2.23707	2.63787	2.51372	1.40033	2.60646	1.33394	1.67213	0.74307	1.34537	6.45088	1.42143	1.59374	4.91255	1.87194	2.88747	0.82956	1.37738	1.15233	1.72079	3.14928	1.61288	0.75762	0.93711	3.21803	1.99659	4.90209	2.11621	3.77316	0.92192	2.21775	2.1638
chr18:65938602-65938902	6.71635	4.59319	7.30891	5.11305	12.2187	3.31481	3.35342	8.89888	2.3959	13.3637	3.38613	1.9569	5.44206	13.3249	12.5653	1.18609	11.3586	12.9263	6.19011	1.40487	7.79096	14.4459	8.04977	2.26709	2.51659	9.62029	13.8625	3.81574	2.18464	0.82756	1.61	0.91736	9.62377	3.86833	17.0544	10.4878	1.60851	10.3922	8.38039	4.17498	13.8565	7.17357	13.3652	4.4537	8.26745	2.33097	2.5367	9.78963	11.1732	11.6784	8.20359	9.61223	9.22404	1.80993	9.11565	11.2829	12.0208	4.87917	5.42722	12.5327	2.22548	10.011	1.77737	7.01613	6.01418	5.3346	9.01692	0.87707	5.74384	14.8298	3.97546	14.7572	1.97432	10.6709	3.04002	13.4645	3.00752	4.68002	9.22614	12.2973	1.57799	9.33476	11.2706	2.80998	3.78514	4.2898	1.00933	1.01337	5.61206	7.19518	2.07967	7.56911	1.13049	7.14321	17.9386	2.49299	11.9824	11.8928	3.2567	4.77601	7.08616	2.18613	11.6146	4.92164	12.8732	7.16877	1.81853	5.98455	7.2729	1.72437	12.9679	10.2195	8.72347	4.45864	4.88458	3.02523	7.68407	5.66582	4.6458	11.7245	4.56174	5.34793	12.482	8.4489	2.37894	13.5353	13.7424	13.1267	3.30489	1.27097	4.32411	1.98421	2.30031	5.01629	2.11706	4.32452	8.12285	3.7006	1.23163	8.20844	3.64382	2.97218	2.8024	16.0597	2.89737	1.77464	3.29905	4.42761	4.94318	10.7003	4.07871	1.79916	7.41224	12.4919	4.15659	13.6983	11.8012	4.84262	11.3514	8.83904	10.2606	8.51358	10.4037	13.5144	11.6906	7.116	2.16857	2.93657	1.60173	3.6844	4.21534	11.4742	2.46559	12.7932	15.1065	8.40247	3.45594	7.90871	5.29947	8.34397	2.60355	6.68845	7.25	4.44355	9.15495	2.09996	5.34759	4.667	2.34391	2.1941	5.76285	3.41284	5.50938	2.12989	1.30029	2.21376	6.81767	5.93545	2.60988	5.42146	7.4783	15.3155	12.0979	2.49167	6.35106	13.987	6.31412	7.42076	2.22072	5.12959	18.712	0.15365	1.01888	4.85151	9.53121	2.98377	3.82408	3.72198	5.17689	3.40248	10.6986	8.11816	9.55544	4.91582	13.1306	3.25025
chr18:65968651-65968951	4.56773	4.14313	4.08476	8.2151	3.72031	4.92876	5.01253	1.55078	0.41372	2.78154	1.76458	3.35097	7.70821	10.6237	10.6875	4.04338	10.8516	4.64805	3.99625	2.4903	10.5503	15.4924	3.67563	2.00314	2.12014	6.02156	7.78079	4.0167	1.74846	3.33755	1.85544	0.39512	7.28277	6.09078	16.6643	4.50481	0.3945	9.89223	4.97522	4.48414	5.23567	4.24845	13.5266	4.12146	10.2927	0.6452	0.66536	3.31815	2.54294	9.37808	7.47076	12.0125	4.85771	0.84344	11.0188	10.6842	5.81114	9.52907	1.89662	5.4173	1.33815	13.7321	3.24446	6.17747	2.26383	3.23941	2.0845	0.76325	5.50759	13.7883	3.07985	14.1041	1.13356	9.47333	3.24591	8.38653	3.3281	4.88374	13.2203	8.78691	1.49864	12.1287	3.79105	2.90027	4.34997	6.48623	4.19372	0	3.19699	4.12614	1.63199	5.51902	3.57664	6.12154	15.77	2.33536	11.3013	8.93276	2.37952	2.73422	1.78006	1.37781	1.14802	3.48069	8.67241	3.08763	1.81508	6.24844	3.01492	1.47045	12.3462	10.5913	10.8744	4.19683	3.29469	1.17628	3.8735	2.72173	5.56843	14.3359	5.51684	1.37083	10.3324	9.01813	1.43697	4.11303	18.5264	16.8619	6.3429	0.33623	6.07334	1.66395	2.36838	2.21176	1.30245	4.07775	2.9409	5.4791	1.85511	5.20481	1.4812	1.70376	2.8603	15.5287	1.4087	2.21089	3.33845	3.00658	4.83883	5.82068	2.60763	2.47583	7.57263	4.80999	9.90566	7.92929	11.0839	0.98008	13.1757	14.2549	13.3392	10.5252	4.77926	13.6641	14.3952	2.18221	2.25336	3.51299	2.83094	1.75975	1.90294	12.9346	2.21674	11.113	7.8767	7.62441	3.41799	4.47135	1.8704	3.07918	2.3025	9.19555	3.56969	2.50548	11.2569	1.49208	4.84107	2.54229	0.6214	3.08347	1.90287	2.58339	1.20358	0.31979	2.1222	4.13011	4.26272	5.32391	1.79992	4.37583	1.67229	7.84007	7.33617	1.91461	9.46314	10.7093	4.15676	9.33283	3.47971	4.27777	3.69607	0.1628	1.64164	6.05862	5.44748	1.51513	1.0493	3.4523	10.575	1.84772	7.63172	3.1224	10.0208	2.81831	6.53712	2.78473
chr18:65983808-65984108	2.12006	1.77766	2.14421	2.64288	1.13277	2.49281	1.72447	0.95103	1.03845	3.63265	0.59931	1.69939	2.44786	1.68918	1.03058	0.87877	5.5305	2.23826	3.19246	0.47263	4.91722	2.67239	2.80875	1.58994	1.48206	5.73296	8.83136	2.49468	1.62822	0.532	0.4231	1.02731	2.2561	3.39071	10.1846	0.90585	0.43591	6.51057	0.6227	2.66703	4.24743	2.40214	8.89387	2.18674	2.73885	0.8403	0.25284	3.04781	1.20939	4.99341	2.52194	6.35295	2.00403	0.84018	3.73456	2.17692	5.49221	6.1712	0.9536	0.9066	0.48183	5.95513	1.27714	3.71463	1.67334	1.8956	1.9009	0.38698	2.78508	2.49195	1.01159	2.59202	1.10204	2.90811	1.5251	5.27624	1.57899	2.2992	5.24615	1.50392	1.04687	8.6359	3.87958	1.05778	2.00585	3.12273	4.60714	0.81994	0.62411	0	1.56891	1.29339	1.13761	2.14698	5.31122	1.33231	7.46793	4.06513	1.18885	0.65338	0	0.86474	0	0.34653	6.55788	3.82652	1.09398	6.20157	1.48409	0	8.86856	2.43466	11.2336	1.45673	0.8591	1.6817	1.79768	2.45269	2.87591	9.54091	6.30131	1.33308	10.3161	2.58902	2.5936	14.2959	8.8116	5.31887	2.14252	1.75683	1.55999	0.97643	1.38783	0.97197	1.42211	1.69251	1.10304	3.12585	0.84834	2.73367	0.6185	1.21097	1.94571	9.67774	1.12086	1.09163	3.70713	1.41542	2.68306	3.4928	1.97652	2.60993	11.9785	2.94858	5.36723	2.91826	9.79727	1.06951	5.50004	12.8816	5.98433	10.8356	8.8805	7.92544	9.02803	0.97289	1.76095	2.64259	1.00845	0.54854	1.78156	12.5778	1.0286	5.37415	1.40914	6.98853	0.94642	2.85978	2.03099	1.78586	1.62756	3.71685	1.18519	1.42648	7.53934	1.10371	1.31889	0.68151	0.99796	1.52466	1.13322	2.31048	1.08186	0.8588	1.97451	0.3107	0.60064	2.23276	0.30239	1.66658	0.69781	2.78351	2.29469	0.97408	9.52896	5.13158	0.92302	7.09648	2.36768	1.09303	0.52962	1.32067	0.32198	1.95121	6.56232	1.98004	0.1288	1.94718	4.48246	1.37962	9.35698	1.39231	9.14322	1.27875	9.16624	1.05495
chr18:66046083-66046383	0.96864	3.78993	0.60786	0.45959	0.88408	1.25681	1.4027	1.07955	1.82453	1.314	0.3852	1.90988	1.06982	7.3957	1.61766	0.91179	3.7751	1.15743	0.6818	1.96551	3.72545	0.44913	0.87168	0.78128	0.89439	2.52744	2.23658	1.71742	1.60559	0.23872	1.34625	11.967	0.57705	1.40053	2.82264	2.52782	0	8.29837	0.41158	1.679	3.35405	0.35682	3.74585	4.60444	1.25918	0.46454	1.08122	0.50143	0.32251	2.1744	0.74705	3.34102	0.16114	0.79129	0.02393	3.24377	8.05799	3.03845	2.0958	0.6638	1.6721	2.20476	1.57337	1.5677	1.02585	2.73633	11.4881	0.26781	0.29179	2.76717	3.98834	4.38717	1.00621	1.36342	0.87184	1.00351	3.36324	5.71957	6.85081	0.56397	1.95297	1.13578	2.03827	0.61058	1.67717	3.19223	2.09128	0	0.58845	0.62001	1.4668	11.9816	1.08242	0.13115	6.9379	1.15826	1.68285	1.23609	1.31971	0.94988	0.27473	0.39497	1.57955	1.91246	1.51533	0.47594	1.36097	0.98309	10.7831	0	9.32988	9.23881	13.3435	2.77409	0.76267	1.69442	10.9545	0.74661	1.9702	0.73249	0.38832	0.62488	3.096	2.28525	1.03586	10.5509	7.99548	1.31904	3.65764	0.86413	3.92936	1.90135	1.07013	1.50267	0.38383	3.80988	0.812	0.6441	1.0221	1.66275	0.15143	0.95905	2.70688	14.2933	0.54153	0.21912	1.75131	1.59896	3.42621	1.59108	1.55029	1.28753	1.47109	5.79422	2.86617	4.03064	3.74784	0.74531	1.94506	0.99456	1.86675	10.8915	2.92691	7.72939	10.4708	0.75999	1.37126	2.50716	0.97333	0.16488	0.83476	2.8225	0.77975	0.65775	1.63358	1.3643	1.05022	5.40492	0.99377	0.01206	1.53684	7.15477	0.82309	0.61055	1.10952	1.0116	2.7194	0.80177	1.11727	1.22628	8.80333	1.13786	0.37595	0.51085	1.47848	0.17094	6.23495	13.1862	0.51478	0.98304	14.2589	0.83048	5.59173	0.37241	3.94092	0.50739	8.65159	1.84448	1.47962	5.58642	0.68165	1.37738	0.87907	1.89787	6.08448	0.08941	0.14205	0.48787	1.59065	1.26657	0.99093	1.92576	1.15357	1.96711	0.41792	0.66083
chr18:66124446-66124746	4.42871	2.00997	1.84133	8.37482	6.38836	4.22131	3.27298	1.69237	0.80677	2.55601	1.64525	4.81195	4.15755	11.9684	5.70543	1.31816	6.33414	5.36082	3.05913	2.08612	4.95296	4.22049	1.12196	1.96543	2.38864	5.26782	12.5017	5.78771	1.20471	2.21443	1.28397	1.18192	3.02657	9.11062	12.9939	3.74584	0.93285	8.04594	7.56467	6.01038	6.96013	2.85614	12.9643	1.86915	4.4414	0.97554	0.75852	1.75457	2.82191	7.36313	7.78397	9.65449	5.24738	0.88419	4.36533	11.0968	14.4616	4.32465	1.40836	5.73806	1.75558	9.73713	1.48656	5.30988	4.99783	2.76115	3.35025	1.93894	4.44834	1.93901	0.28995	4.61652	0.74268	3.22088	3.70853	3.46348	2.66726	2.99088	10.7876	0.66769	0.65525	5.07975	1.89885	2.06932	2.34674	5.62009	14.5931	1.78134	1.58703	1.02921	0.42936	2.19781	0.56792	16.028	13.5679	1.80834	11.1822	6.54594	3.31634	1.83228	0.68341	0.98547	0	1.27541	8.73199	3.03765	2.62004	8.87629	1.55858	1.2658	9.39712	4.58083	12.8986	1.36659	1.9476	2.37073	1.62003	3.94902	7.17418	13.3119	12.8571	1.97749	8.55274	3.57841	10.6057	14.7481	4.2329	5.89176	2.64457	1.50969	4.40626	4.1946	2.08054	2.59486	3.12221	1.8291	3.42971	9.48051	3.31416	4.51508	1.46094	6.53658	2.65911	15.3931	1.46759	1.46472	3.53546	3.97011	3.8608	3.32527	2.57519	1.47056	5.58321	5.95327	5.90643	9.20866	10.0964	8.01762	11.802	10.3348	9.76033	5.23351	11.613	13.5979	13.8906	3.16376	1.15766	2.92336	0.85166	0.69756	3.01968	10.9069	12.6851	8.67473	4.81693	7.00241	4.75655	4.54965	3.47158	5.32485	2.01246	4.76114	2.53345	3.74551	8.28241	0.96095	2.42908	1.70043	2.21839	2.36098	1.87208	4.70424	2.8453	0.45052	1.48329	0.95519	2.92474	2.44281	0.50398	1.78051	1.16666	5.44512	6.82894	2.88199	9.83591	3.75931	2.50697	4.58696	8.82154	4.12983	1.52029	0.82314	2.43598	4.11934	4.71995	2.68933	3.8165	1.85777	3.45002	3.62778	6.27546	4.31904	8.7379	3.51662	5.70089	3.42666
chr18:66280515-66280815	0.72066	0.94535	1.12485	2.29072	1.55396	1.52532	0.82955	1.66598	1.40254	0.44032	0.81078	0.68406	1.25618	1.42828	1.30322	1.90993	2.55217	1.91351	1.11017	2.34688	1.74426	1.28408	0.73551	0.28908	0.91635	1.01714	1.59088	5.61189	1.21935	0.4206	0.03846	0.17523	0.77164	6.74754	1.70683	1.56688	0	2.16503	1.71457	2.19814	3.63156	0.47343	1.24073	0.46771	1.92363	1.10458	0.33268	0.17441	2.13497	1.15845	1.95515	0.67663	0	0.90212	1.24304	1.74075	10.0887	1.71642	0.42128	0.88655	1.36439	1.27718	0.93642	1.10892	1.40895	1.01343	0.35236	0.74719	0.39395	0.65051	3.1604	1.47139	0.34739	0.6115	0.50836	1.72862	2.32559	0.88351	1.05266	1.3451	1.52423	1.08418	1.00917	0.76323	2.40059	1.62828	11.9815	0.37099	0.6636	0	0.94826	0.61201	1.10913	3.57901	1.56967	0.61988	4.33737	0.86192	1.27655	1.43281	0.37463	0.97497	0	0.10161	1.98138	0.67464	1.07452	6.9973	0.64271	0.37899	5.88452	1.27154	4.36181	2.17928	0.77436	1.4817	0.97952	1.1765	1.22472	0.9838	14.1408	0.89306	7.09195	2.36691	7.16444	10.9341	4.03233	1.78104	1.49236	0.67247	0.71843	0.89581	0.49565	0.73285	0.76951	1.55954	0.38108	6.03114	0	1.51294	0.78165	4.42181	0.91657	4.93591	0.51609	0	2.69591	2.08288	1.09532	0.72466	1.61239	1.7384	1.76577	1.55346	0.51095	4.62288	1.79795	0.19192	1.01442	3.83987	0.7746	1.42327	3.4821	0.83425	0.98631	0.90358	0.89189	0.13874	1.44244	0	1.13915	3.80052	3.63713	0.73451	1.30402	1.36866	1.68829	0.53178	2.5241	1.74108	0.24881	1.92055	0.51362	1.3302	2.99366	0.40679	1.41794	1.0089	0.27342	1.38969	0.99101	1.25026	0.89525	0.62952	0.78339	0.56133	0.57598	0.51357	0.12599	0.78552	1.04399	0.80509	2.03225	0.89577	3.54791	1.07244	0.98886	3.65788	2.5225	0.873	0.89732	0.93105	1.69036	1.19058	2.40563	0.84757	1.4982	0.4893	1.9143	1.00307	1.00803	1.28933	1.31399	1.05838	1.23776	0.46202
chr18:66281283-66281583	0.20141	1.32845	0.82823	1.42267	0.07763	1.28455	0.86726	1.01235	1.34047	0.20137	0.46154	1.16363	1.38041	0	1.44863	0.4851	0.70383	0.73276	0.49362	1.91988	0.12663	1.36299	0.48523	2.15743	0.91389	0	0.45721	1.06181	1.15319	1.14359	0.54216	0	1.63966	1.34072	0.4169	1.88516	0.34219	1.2164	1.03215	1.66716	2.20866	0.51463	3.88792	1.53185	1.39556	0.56364	0.00499	0.07674	0.49021	0.56246	0.66559	1.3663	0.80425	1.24519	0	1.33209	0.50026	1.77051	0	0	0.89449	1.59688	1.86959	2.09145	0.4591	1.88478	0.55761	0.26781	1.18312	1.2835	1.04702	2.95897	0.43559	1.96342	1.80978	1.13441	1.61273	1.50576	1.75728	0.39219	0.99568	0.35009	3.60515	0.90083	1.14189	0.6653	0	0.86324	0.82918	0.96721	1.98404	0.54401	1.32276	1.4701	4.99764	1.48875	2.48492	0.08521	1.04547	0.48648	0	0.77551	0	0.59927	1.41813	0.29865	1.0198	1.0826	0.29214	1.16158	2.19363	2.32441	1.15986	1.70744	0.26591	0.39088	0.9873	0.51712	0.74495	0.41979	0.38194	0.55979	0.73481	0	0.86592	0.62999	0.69165	1.40104	1.4659	0.63716	0.99421	0.70993	1.83571	1.12474	1.32454	1.9221	0.77502	0.57795	0.22486	1.23705	0.81365	0.6099	0.81543	2.15147	1.19209	0.57444	1.96206	1.05875	1.14438	0	1.12281	1.41662	0.56752	0.46398	0.97945	0.2056	0.95929	0.35588	0	1.70965	3.099	1.19216	2.96273	5.51769	5.32576	0.79094	0.68155	2.75985	1.19535	1.09074	0.77873	0.99349	1.10007	0.44251	0.01278	1.19362	2.07906	2.69139	1.16475	1.78586	1.12857	0.70256	0.95021	2.21926	1.98811	0.34846	0.44141	0.78841	1.21421	1.37049	0.38263	1.99841	1.07375	0.03218	0.87168	1.52115	0.84492	0.24282	0.86036	0.55584	0.27258	1.12763	1.10159	1.72855	0.86253	0	0.45455	2.77399	1.26613	2.3378	0.75802	1.0152	1.39381	0.5947	1.3014	0.61988	0.7652	0.57443	1.47647	1.65586	1.13389	0.41193	0.81265	1.2555	1.19976	1.14735
chr18:66342623-66342923	1.42734	0.74966	0.94416	1.88323	1.27077	1.08124	0.44243	2.18765	1.43977	0.99072	0.12547	2.1196	1.05429	1.10769	0.36352	0.4851	0.7941	1.07583	0.79622	0.5802	3.78468	0.52902	0.77099	2.23113	1.47002	3.04861	2.23391	0.48577	0.80794	0.85257	0.95794	0.57378	0.47994	0.57564	3.85508	2.20344	0	3.17199	1.14517	1.53692	2.3644	1.37598	2.99161	1.61094	0.951	0.49448	0.76683	0.67758	0.64501	2.10399	0.94118	0.9079	0.51566	0.841	1.37789	1.0197	4.07317	0.834	0.66629	0.8019	2.47117	1.21367	0.76715	1.84619	0.78838	1.53705	0.50402	0.51151	0.57911	3.69539	0.73453	4.24687	0.90167	0.63065	0.92268	1.10636	1.65632	1.16754	1.22382	0.739	0.98544	0.89884	1.30351	0.22467	1.11942	0.51287	0.25698	0.62939	1.01896	0.95791	2.157	1.14107	0.31936	0.97097	5.92947	0.44827	2.07542	2.8735	2.49883	0.31959	0.37009	1.118	4.66945	0.47551	1.86225	2.67714	1.0279	0.77957	0.18405	0.89251	6.27657	1.21641	6.10318	2.06262	0.86787	0.9472	0.50321	0.20768	1.68618	0.87599	0.54129	1.38385	1.46631	0	1.53149	7.3579	2.49685	1.1735	0.54003	0.56319	0.85623	1.61021	0.62106	0.85315	0.57713	1.71692	0.50971	0.90872	0.91478	1.02643	0.79338	1.2419	1.05852	5.24312	0.90498	0.3948	2.74546	1.80053	1.02024	0.3896	1.14213	1.06864	0.04598	0.05542	1.01342	3.80356	2.9297	1.23907	2.39392	1.55896	0.79577	1.25297	2.54569	2.08228	1.39413	0.71172	0.39458	0.19489	1.78235	0	0.31934	4.39751	0.47345	0.8775	2.14922	2.8314	1.56922	2.13154	0.46571	1.51548	0.52098	1.40409	0	1.94068	0.63657	0.52806	1.21991	1.62359	0	1.18735	1.12296	1.34919	1.01154	0	1.7273	0.81659	1.5352	0.77946	0.43918	0.40516	0.4116	1.05652	0.60538	1.55785	5.92167	0	0.37478	2.1074	0.89033	1.04392	0.69014	1.00788	0.88543	1.76806	1.82154	0.56266	0.15721	1.28048	1.6066	0.86774	3.36011	1.48705	0.63026	1.41657	1.0478	1.62127
chr18:66393514-66393814	1.87789	1.1719	1.43818	1.6675	1.01345	2.53966	0.49773	1.85262	3.00158	1.68879	0.3852	2.31052	1.40111	3.49555	1.49225	1.23435	3.06241	2.06672	1.91585	0.07497	3.29755	4.25459	1.95241	1.28986	2.45204	2.13795	6.68167	1.35279	0.66917	1.47098	0.81508	0	1.70018	2.57461	5.40741	1.1721	0.42719	6.11222	1.78707	2.25566	11.4964	1.28969	12.8902	2.54527	2.67577	0.8083	0.39423	1.1668	1.65122	5.99344	1.46637	2.35485	0.20509	0.58593	2.81995	6.35785	4.24398	2.91501	0.54643	0	1.56475	5.51609	1.4334	2.70083	2.25274	3.15752	0.68419	0.92662	2.4403	2.17671	1.58503	9.1431	2.50247	1.90214	1.3675	1.84081	2.81209	1.30017	4.40318	0.21716	1.94656	1.32525	2.15335	2.03922	1.44383	3.81786	0.72254	0.28871	1.30172	1.80732	1.52618	1.28659	1.97079	0	15.4273	1.15341	8.03157	2.1116	1.13317	1.16116	0.16574	0.20339	0.76942	1.46561	5.86884	1.86805	1.18398	2.24831	2.37804	1.42876	3.28699	3.00979	6.50534	2.17578	1.64954	2.32347	1.11894	0.20976	1.30378	2.98992	0.78448	0.82796	5.64488	1.63103	0.50783	7.69792	10.7655	4.39601	1.34225	0.70105	1.85357	2.1365	1.32572	1.6192	0.70784	2.14177	1.3378	1.90416	0.08177	1.375	0.91495	1.38996	1.73552	16.0764	1.62387	0.75407	1.61219	1.13753	0.76576	1.11621	0.93687	2.1569	1.57181	3.91138	1.13797	1.66627	4.64862	0.74531	8.33382	4.26317	2.49626	3.32029	7.65754	9.21007	12.3685	0.23889	0.81688	1.63345	0.52429	0.95122	0.54343	6.01893	0.64958	1.9567	2.20746	6.66489	1.95084	1.6101	1.55017	2.75886	2.13343	1.56681	1.52675	2.2244	3.17262	1.61642	2.6926	2.09296	1.2515	2.93552	0.93091	2.01521	2.40173	0.93723	1.35969	1.5789	1.34694	0.46258	0.88016	2.31705	1.27841	4.48257	1.94624	1.60818	5.22165	1.34343	0.60395	3.04566	0.88206	1.42161	1.77202	1.08654	0.6037	1.85836	2.73819	0.99658	0.96975	0.85556	2.94807	1.83658	3.11573	3.38397	3.1427	1.10691	2.14158	1.58068
chr18:66495911-66496211	11.7958	4.56396	13.7465	13.9732	15.62	9.52329	7.81543	12.4681	4.35447	14.962	4.77691	6.14297	8.3486	17.1774	17.0294	5.97872	12.5533	12.0269	15.3663	5.87698	19.1972	19.3586	9.84811	4.0941	3.92869	17.9313	19.0558	7.52782	3.34275	7.24577	3.35554	6.64487	9.10623	8.36177	18.3504	13.952	1.98775	14.4781	10.8158	7.04459	17.7047	9.69366	17.5261	4.84195	8.16609	2.10179	0.43082	7.04267	8.63018	16.7216	17.8274	17.4876	7.49898	0.83529	10.959	15.1823	17.5446	15.5096	7.77183	17.6594	0.73229	17.0627	4.49007	8.73928	12.5109	11.3107	8.12473	1.86261	4.64308	20.3276	8.80465	22.0248	0.68061	9.18011	4.39227	18.4122	3.0961	6.71487	18.1378	18.0168	4.78388	17.1036	7.44046	5.59093	4.89224	4.34157	15.2455	2.93907	9.70864	18.0381	3.28433	13.0108	3.7757	20.7052	17.9077	4.63787	15.876	17.6012	3.42735	2.96858	6.72969	1.48148	22.7446	3.69334	18.693	19.4562	7.2068	10.347	6.90188	1.23738	18.5741	16.5971	16.9839	2.68768	2.48965	5.90683	12.1173	7.17066	10.7864	17.4299	17.8779	5.31408	17.2872	14.3428	9.55912	19.1444	20.4019	17.2384	6.45196	12.2407	6.34486	3.17787	2.53917	4.00202	6.01592	5.38653	9.49812	9.13866	0.9991	12.1467	2.5849	19.0308	6.25148	18.8441	3.87286	3.32818	3.1391	4.22895	6.00483	9.8262	6.42418	3.46872	16.252	17.3427	17.0641	16.099	15.3474	6.56055	17.0836	18.621	17.3241	13.3494	14.8898	17.9665	17.8016	13.3069	2.23053	4.47753	2.34427	1.17634	6.32696	17.3852	17.9943	15.0515	15.6041	18.5668	9.5005	10.9937	6.95544	12.3348	3.6469	17.6043	6.18403	5.61883	18.8421	3.23283	7.21868	16.5045	2.70308	5.29101	7.32854	4.45534	3.00217	2.22642	2.7884	0.89051	7.65586	16.2462	0.40678	3.45445	5.55796	12.0525	11.9152	5.00013	18.5976	16.8084	7.02078	17.5451	14.1476	7.79412	8.41958	2.28465	1.7179	8.77451	15.8289	6.55047	7.67657	8.81887	13.5222	6.4634	16.1799	8.17489	16.9804	9.63201	16.2085	3.25515
chr18:66516397-66516697	1.05944	1.00494	0.73528	1.29499	0.40107	0.4245	1.30969	1.71071	1.54113	1.02563	0.17549	1.92028	1.76856	0.34491	0.88336	0.68067	1.30672	0	2.11066	1.10499	1.2408	0.35853	0.514	0.86567	2.13936	0	0.91843	0.98904	1.48019	1.45961	0.08792	0	0.94157	2.02916	0.50028	1.09254	0	1.75545	1.53116	1.89501	1.18646	0.85513	1.17959	2.16813	1.67672	1.30072	0.57055	1.08919	0.74498	1.76618	1.88582	0.99903	0	1.37558	0.40347	0.56584	1.04637	1.79488	0.34196	0.61925	0.95412	1.66826	1.04385	1.02918	0.88337	0.79288	0.58498	0.54901	0.64615	0.97326	1.99095	1.20787	0.84505	0.33192	0.78542	0.57967	1.27669	1.24311	0.93142	0.22364	0.86258	0.88247	1.91654	1.22225	0.34564	1.66883	1.77283	0.78962	1.79209	1.26792	2.37067	0.39713	2.80759	1.4003	1.10643	1.31231	5.76641	0.00494	1.43804	0.60366	0	0.34249	0	1.09823	1.02738	0.73889	1.19961	1.35091	0.91879	0.74849	1.07571	2.34095	5.44493	1.86209	0.6867	1.289	0.78914	0.75388	2.4197	1.95545	0.64131	0.5715	1.88966	1.54129	1.90794	5.09857	2.06112	0.98755	1.23927	0.66238	1.38923	1.05258	0.70705	1.48858	0.8505	1.8229	0.63352	0.48497	0.32963	1.38538	0.48627	0.02873	0.46636	6.20085	1.38544	0.57641	0.98591	1.29336	1.8844	0	1.74976	1.80841	3.7135	0.49565	1.76783	1.18142	2.05886	0.69313	0.59848	7.21846	0.61083	0.77614	1.23831	2.15308	0.31882	0.6486	1.07287	0.24774	0.92191	1.04952	0.41085	1.46799	0.71211	1.72791	0.06534	0.42295	1.78598	1.65441	0.82657	1.52409	0.40002	1.71814	0.59452	1.19317	1.67849	0.591	1.34698	0.6765	0.99175	1.83117	1.02766	1.25772	0.8141	1.33948	0.82352	0.49319	0.58719	0.48565	1.03315	0.63944	0.7278	1.13525	0.48629	0.77166	1.95872	1.51064	1.28641	1.95896	0.93878	1.19785	0.18314	0.84691	0.62276	1.21846	2.17847	0.68664	0.67807	0.37342	2.42523	0.8351	1.59209	0.80738	0.71907	1.1251	2.79341	1.03115
chr18:66523695-66523995	0.27476	0.69376	3.09465	1.29058	0.27313	1.03927	0.96027	0	0.50888	0	0.27903	1.46623	0.92142	0.73625	0.41623	0.27938	0.77121	0.53791	4.54471	0	5.03262	0.34489	0.52358	1.3857	0.99166	2.58908	0.01604	0.60336	1.52952	0.25009	0.82606	0.55317	0.45882	0.3534	0.61554	0.73448	0	1.15666	0.02559	0.91054	1.08451	0.3335	1.08574	1.46628	1.01107	0.31072	0.26282	0.16482	0.33702	0.57168	0.88052	0.16011	0.21535	0.66905	4.22069	1.71718	0.90302	0.30948	0.59402	0.57915	1.01852	1.5911	1.10895	0.83959	0.49709	1.62229	0.22806	0.38966	0.94049	7.62096	1.15978	1.23036	0.32125	0.6983	0	0.50591	0.53992	0.93806	0.6276	1.07608	0.44025	0.39612	1.41639	0.18597	0.83705	0.70491	0.47114	0.04908	0	0.1674	0.83227	0.48689	0.48958	0.42305	0.65745	1.10329	0.70379	0	1.38374	0.05149	0.23159	0.47764	2.32658	0.22407	0.56039	1.21363	0.76954	1.18714	0.20158	0.1876	3.19236	1.03817	0.80683	2.17578	0.57274	0.49633	0.64263	0.18172	0.34439	0.60541	0.23534	0	0.9761	0.62818	0.96919	1.23753	5.32571	0.17903	0.65169	0.05043	0.72023	0.39192	0.90425	0.25978	0.28902	0.8764	0.69623	0.7491	0.50849	0.54288	0.29539	0	0.59841	4.83643	0.38089	0.36717	0.88962	1.02499	0.99826	0	1.50996	0.4411	1.37354	0.67301	0.52794	1.92709	1.10164	0.35029	3.68963	0	0.17247	0.79364	0.7522	1.13748	2.09408	0.42208	0.62611	1.00418	0.31859	0	0.56771	1.61756	0.28076	0.34995	0.63639	0.3956	0.5129	0.99708	0.32401	0.58725	0.54985	0.82822	0.7897	1.04054	0.90074	0.4774	0	0.71826	0.06463	0.52447	0.20084	0.53502	0	0.97545	1.04344	0.13629	0.2286	0.82682	0.30959	0.24255	0.24669	1.01588	0.49401	1.00427	0.3447	0.99172	0.86985	0.8907	1.11749	0.4113	1.6101	0.39876	0.22877	1.02854	0.42809	0.73551	0.15531	3.66904	0.51324	1.27693	1.51511	0.30277	0.13178	0.22745	0	0.71613
chr18:66533713-66534013	2.2323	1.81572	2.40741	5.69214	0.33494	2.826	3.54699	0	2.77817	6.30649	0.48085	2.75051	4.50981	0.85564	1.83941	3.77923	3.89619	1.62873	2.10782	4.36779	1.07229	5.17429	1.39814	5.35013	1.62152	5.77498	2.97721	1.91479	2.4874	5.37919	2.13751	1.09946	2.83456	2.18478	12.6124	2.34422	0.67348	4.50571	7.54453	4.3781	3.37812	4.69116	9.62175	3.32949	4.30383	0.99309	0.14638	1.76503	0	6.08081	4.88009	9.58072	0.51273	0.9942	1.87707	1.2869	1.19806	5.5627	3.09523	1.55257	1.61962	9.14629	2.95359	5.53811	2.29708	2.14322	1.1004	1.06454	4.01864	0.50039	2.82534	2.01372	0.89949	2.00683	5.81315	1.64239	3.21561	3.40514	11.0372	3.66905	2.31644	6.54287	3.58744	2.7143	4.45495	3.27384	0.86221	1.56048	4.38012	3.69524	2.28927	1.48652	1.10325	2.62292	5.6337	1.88271	6.22945	7.57459	1.70114	1.75416	0	1.11537	0	0.24101	4.92056	1.15534	0.96774	4.36164	1.90039	0.79018	2.13596	1.65005	5.36405	2.73154	1.96513	1.9035	2.97749	0.8276	0.80955	12.6339	0.39224	2.43312	6.12013	3.36527	1.60998	9.6563	0.69165	2.91527	2.29152	2.45452	3.11345	1.69755	4.34981	1.7668	0.72256	2.22442	0.70588	5.33029	2.45304	3.10301	1.57718	0.44196	1.86228	1.3654	1.65367	0.27636	1.45626	4.05754	2.57412	2.09801	2.81806	3.51777	4.33181	0.60967	6.00409	1.22438	4.16097	3.07625	6.5384	8.36265	10.2822	3.4199	7.88271	8.88335	10.152	1.67967	0.50546	2.99934	0.51677	1.64879	2.5192	10.1957	2.60597	7.43431	1.93188	7.04488	1.33109	1.12264	2.57322	2.36277	2.82762	3.23053	2.19575	2.50362	6.67429	0.44823	1.88158	3.26055	0.83889	0.95766	1.59207	4.5637	3.03463	1.24093	0.47517	2.30193	2.14257	1.71312	0	2.62575	1.54282	2.20446	0.91413	0.76047	7.6342	7.5186	2.83111	4.05667	3.22178	3.33761	0.14001	2.40354	1.22435	3.04325	3.26261	2.01092	0.25001	0.4378	5.76718	2.53733	5.06826	0.32336	2.92241	2.95681	6.47118	4.02099
chr18:66548777-66549077	3.42514	2.09848	4.03567	3.8201	2.23247	2.33337	1.62895	5.74615	1.54113	4.30024	1.48905	2.62704	6.08752	17.8611	0.96878	2.8903	5.46405	14.6616	4.70074	2.22628	9.33098	8.099	2.04255	2.22352	2.16346	7.00508	4.95177	0.96184	1.96227	3.64676	0.83156	3.34649	3.18078	1.26545	13.5634	3.44594	0.43591	10.2493	8.80727	3.92947	6.08515	8.24527	17.6435	6.07145	5.19055	1.13142	0.38258	1.66125	2.551	14.5791	12.2885	5.38697	1.24959	1.10177	3.99992	14.3797	15.6438	3.18722	6.17106	13.9449	2.17301	16.5518	2.71704	8.08433	4.3931	2.22439	3.08797	2.7437	5.72467	6.33496	0.9085	21.2218	1.20441	3.25535	3.05273	5.28143	3.4434	3.50264	11.8161	9.6103	2.70164	7.24726	6.32948	3.0067	3.33886	3.45003	2.11362	1.26743	4.51527	2.81483	2.21195	5.60742	1.84439	5.56735	20.8197	1.79867	10.0729	2.75001	1.67608	1.49317	2.45666	0.69941	1.85231	1.71444	11.1804	3.07572	1.11457	5.02384	1.89747	0.56469	8.67519	1.04736	10.3503	0.48414	0.95845	3.74518	9.56109	1.62821	8.20806	9.03332	2.25734	3.44855	7.88203	4.45877	1.69809	13.9355	14.4733	7.19463	3.81984	0.59177	3.85096	1.93046	4.25426	1.26791	1.15334	3.90849	13.5534	2.52119	1.21374	2.46668	0.08744	3.15338	2.66755	20.5298	1.90735	3.68745	4.63895	1.25353	3.6982	2.33762	3.08718	1.89815	5.69672	13.9093	2.37893	16.4742	6.61693	2.42038	13.1622	8.94055	7.16721	2.14169	11.9123	20.0875	18.1715	2.16116	0.96525	1.82834	1.25554	0.15537	1.78342	15.714	0.98394	12.2675	15.3694	6.01514	3.03158	9.43948	2.28227	10.2447	2.72452	6.58148	2.65287	1.07032	6.15777	1.07147	7.2715	2.47214	0.42255	1.68284	7.01774	3.04884	1.75802	0.95332	1.9119	2.17142	3.16679	7.02368	1.58753	1.69507	3.02976	4.40639	12.3076	1.91349	11.0484	14.1336	9.93418	4.04307	2.28707	4.34994	3.51364	0.83594	1.67342	2.14765	4.34783	1.26956	2.59484	0.5079	2.177	1.9744	6.35488	13.1674	6.6731	2.11778	11.4065	2.73083
chr18:66560144-66560444	9.46072	4.33527	12.0422	10.793	4.20475	7.33262	2.82803	4.36959	10.1425	11.6356	1.57066	11.6795	10.2411	6.78326	18.2048	6.11078	9.0803	10.3039	13.6319	3.20414	17.063	17.6355	10.1981	5.45334	3.63718	15.0134	12.9873	2.28163	2.66481	10.312	1.83712	9.46911	13.8216	4.96787	17.6456	9.75021	1.09414	13.1143	10.0215	3.24427	19.5934	14.5775	14.7076	4.47776	15.0814	3.78549	0.74521	6.38166	5.42129	13.0483	12.5907	10.461	2.7819	1.94684	8.34567	13.8148	14.2916	8.1022	16.9225	5.66233	3.87611	14.3543	6.31577	6.65506	11.2764	4.41724	8.58998	6.52784	7.22767	18.4218	3.98513	14.5619	1.51585	15.2765	14.0155	15.345	7.93993	9.06053	12.3612	15.5399	9.213	10.2035	9.3238	8.71582	3.59861	4.62327	7.44329	6.27945	11.0755	14.6661	3.01369	15.0177	4.22644	15.2648	14.3824	5.15742	13.6321	14.9706	3.62086	3.26864	3.53513	6.40095	5.14169	2.47265	12.0534	9.66266	6.22929	8.2863	9.49121	3.63445	15.497	6.91443	14.4092	5.471	4.42994	10.1229	13.3925	7.93391	6.36918	16.8057	1.79645	13.2748	11.9118	12.0311	6.25906	18.0056	19.8731	16.2899	5.80226	9.79757	6.445	4.01097	4.23324	5.29064	6.29369	7.0715	5.13733	4.25305	5.19993	11.5013	2.52945	5.76095	5.66379	17.855	4.08438	2.50699	5.91302	5.47854	6.03913	9.6297	6.71502	4.81429	15.7669	9.71528	8.95793	11.4962	12.8308	15.3926	14.6609	14.71	11.7447	11.5997	16.1376	14.9014	14.354	12.6585	1.8816	5.02091	2.57574	2.18147	8.02421	14.9054	14.1642	11.6203	11.8882	11.6621	1.84396	6.52461	9.63801	8.08543	6.56305	9.43255	11.012	3.7452	10.7306	3.86374	6.34395	13.2927	7.61713	2.95772	12.6947	5.16144	2.82096	7.56825	4.70512	2.86443	7.92033	14.6811	7.16007	5.53355	9.35775	15.1593	5.64135	4.02719	11.0839	16.8828	13.6139	7.81566	10.1065	7.91535	14.9186	2.01394	4.23862	7.48283	9.26878	5.51231	4.04758	5.09475	5.46134	3.58732	10.8012	9.98099	11.4738	7.56223	16.2328	7.25166
chr18:66580760-66581060	1.88954	1.71149	0.82301	2.87838	0.55201	2.49284	1.4932	0.74254	1.28875	4.07217	0.40451	2.67	1.97192	1.68918	1.36683	2.60331	1.19603	0.33307	0.66289	2.28495	0.30433	0.76479	1.19676	0.91124	0.92479	0	0.53208	2.36938	0.70823	0.5411	1.06601	2.03401	0.2463	1.20837	0	2.15448	0.74759	1.28765	0.00213	1.91255	1.71171	1.86807	3.71615	2.70762	1.4274	0.66378	0.89991	0.17441	0.77723	2.29847	1.57899	3.62609	0.60485	0.54437	0.7493	2.10619	1.50384	1.80691	0.56053	0	0.13596	2.80266	1.31729	2.55941	0.72822	1.21638	1.26233	1.10337	1.57579	0.72307	1.61402	2.25384	0.51944	0.9332	1.91654	0.47994	4.87052	1.97297	4.93949	0.9594	1.42057	1.53482	3.74678	1.12334	2.09362	3.13286	2.06707	0.69146	0.71455	1.51902	2.31545	0.53041	1.76754	1.7747	1.89928	2.50251	3.95593	1.4386	1.22831	1.27302	0.51767	0.80438	0.60658	1.0357	0.9416	0.28437	1.37175	2.55583	1.14374	1.4534	0.48281	0.87648	1.539	2.50666	0.55813	0.50906	0.34113	0.92937	2.51586	1.07089	0.74918	0.55328	1.00477	0.70446	2.09058	0.24336	0	0.7369	1.95365	0.91456	1.88752	0	2.6192	2.21746	1.13677	1.67308	0.27335	2.6422	2.88743	2.57793	1.17622	1.81425	2.07813	0.38621	1.75834	0.70077	3.34973	1.87684	2.63037	0.37986	3.47225	2.15704	1.12892	1.0008	2.38352	0.22554	1.27587	1.57632	1.19397	2.91381	5.40089	1.71679	2.83736	3.09756	7.12808	1.32813	0.7321	1.1264	1.33059	0.19659	1.08499	1.71104	1.8326	1.44345	0.30967	1.38087	1.85925	1.88781	1.95164	0.62858	1.79939	0.88453	0.25681	0.98656	2.13724	0.86884	2.73295	0.97716	0.59033	0.86595	1.62432	1.85408	2.77498	1.77189	0.79462	0.36383	0.90319	0.67627	0.51118	1.28071	0.72507	0.66032	0.38263	1.51871	2.49256	1.39244	0.70398	1.7193	1.92696	2.02428	0.39032	0.36584	1.05489	1.39625	1.42112	1.12175	0.37881	0.5358	1.45695	1.37708	0.34334	0.82386	0.59015	1.96817	0.68987	1.9531
chr18:66616738-66617038	7.76548	3.90793	8.86511	5.8191	16.2618	3.2052	4.01454	7.36023	6.50379	12.0146	2.19366	6.41307	6.47678	12.5725	7.85384	1.56453	11.4837	16.4854	5.58868	1.1767	16.9836	15.9533	6.73634	2.68981	4.20131	13.3946	13.7949	1.71084	1.88827	1.96889	1.08799	4.30852	12.6598	3.45271	15.4864	4.1651	0.9372	13.3208	13.0249	3.23919	15.627	14.7071	14.0827	4.59041	12.0774	1.29142	0.87662	8.2836	3.3492	13.9972	11.6314	8.47667	2.86833	0.6446	13.9888	13.1004	15.3997	10.6691	6.52007	15.1446	2.66915	13.6104	3.75442	7.50439	4.19837	4.87559	6.78943	1.10337	4.61818	17.6104	1.03092	20.9648	1.45487	16.0706	5.59202	13.0272	1.91222	6.88463	12.1834	14.0748	3.00752	11.9642	3.4635	3.43239	4.22369	7.08951	1.54937	1.85929	12.7809	8.15619	3.28841	3.24912	2.5587	7.14956	16.5453	3.46747	14.3825	14.1255	3.04917	1.72931	2.60878	2.07067	15.1686	4.59094	14.0987	8.5811	3.8956	4.22833	4.9416	2.01998	14.5049	9.55854	13.7826	2.16908	3.99454	3.767	4.66546	2.20763	9.48116	14.1452	1.21201	4.73476	13.3666	9.78413	1.43056	14.9471	16.2201	16.7506	4.77841	1.55173	5.04679	2.69638	2.56191	3.97498	4.06567	5.31211	7.31885	2.88858	0.43184	5.68687	2.05918	2.63187	5.31489	17.6221	3.20702	2.67478	1.68007	4.13399	7.12114	4.22915	6.0523	2.05209	14.7508	12.5668	8.1683	13.8146	14.4847	4.01906	16.4427	12.2297	8.95973	11.3774	14.2807	14.3152	14.0878	5.40538	0.89677	3.03072	2.46231	1.20488	2.73957	14.7925	2.76167	12.7571	14.8252	12.8459	0.53427	8.44654	2.21237	10.5374	2.51008	8.53228	3.76743	5.38637	11.3843	2.37473	6.60802	6.23213	2.34764	2.57968	8.03954	4.43139	1.91491	3.40099	1.1526	1.02565	7.03282	3.58772	3.08866	3.6088	5.9314	19.8377	13.5753	4.69451	14.1224	15.9125	6.57763	8.3501	6.31849	8.43318	14.9059	0.26706	1.08454	7.62002	11.1668	0.87975	1.03226	10.08	9.70567	1.56034	9.84695	12.5454	10.2898	5.15095	13.3591	4.69512
chr18:66686753-66687053	1.18052	0.60415	0.76452	0.85745	1.90616	2.23952	1.73955	0	0.70127	0.51818	0.35098	0.75489	0.93905	2.32373	0.60163	1.0337	1.03421	0.856	0.86525	1.80905	0.93545	0.40334	0.37783	1.0982	1.07299	1.13762	5.59881	1.92291	0.663	1.77336	0.6081	0.97921	0.4729	1.53262	1.89321	2.21261	0.43591	3.42607	0.71653	2.25439	3.07372	0.64757	1.98508	1.7804	0.96121	0.56984	0.41253	1.42144	0.21124	3.52481	0	1.1846	0.37942	0.48814	0.66339	0.42831	1.68422	0.6144	0	4.22336	0.93742	1.93546	0.92883	3.38488	0.63324	2.15809	0.46182	0.77531	2.56288	1.11337	1.21133	2.43283	0.34412	1.46427	0.46626	0.60148	0.62991	1.72853	0.64614	2.33367	1.0264	0.88067	1.38098	0.93093	0.54996	1.79638	0	0.48215	0.23945	1.52211	1.53025	0.44473	1.92095	0.42305	3.08232	1.00452	3.66866	0.09261	1.45752	0	0.45409	0.27688	0.35825	0.98098	2.28731	0.55327	0.72289	2.56149	0.1972	0.37141	0.78409	0.62842	4.86312	1.89075	0.54205	0.93629	0.46428	0.50259	0.94373	0.79317	0.27064	0.52073	3.89294	0.85029	0.10092	0.95274	0.59828	1.70365	1.30474	0	1.06674	0.4479	1.97123	1.11145	0.36358	1.65087	0.51936	2.72886	0.39606	0.50728	0.55345	0.25192	0.88427	2.52891	1.02564	1.61079	0.75529	1.46649	1.47973	0	0.88564	1.33716	0.46982	0.40222	0.60578	1.13232	2.2134	0.74531	0	1.07401	1.14383	1.09209	3.12136	5.7798	1.45643	1.28482	0.12066	3.56089	0.43399	0.56756	1.16716	4.67989	0.25524	2.80109	1.47448	5.15952	1.38139	1.64998	0.54789	1.22789	1.14095	0.63116	0.86674	1.06311	1.46487	0.02149	0.97853	0.7383	0.39024	2.69265	0.44127	2.09957	0	0.99555	0.71275	0.22754	1.04663	0.14448	0.71997	1.09605	0.52881	0.97271	1.32874	0.77278	6.16703	4.06778	0.49886	0.93533	1.84658	0.62672	1.10239	0.98044	0.19064	0.73119	2.3818	0.51378	0	2.91506	0.41693	1.7337	0.18205	0.41193	2.44846	1.21709	1.16177	0.92054
chr18:66749115-66749415	4.13854	2.54143	5.57829	10.2714	1.42459	6.48208	6.23211	1.47212	3.85593	5.51726	1.06348	8.20965	10.9095	1.08116	3.11536	4.13736	1.34051	0.98423	10.8842	2.41207	14.8333	9.44839	1.2284	4.52194	3.86709	3.34562	3.28736	2.66207	2.7034	9.56029	2.1888	9.34069	4.62621	5.45087	10.3955	9.28504	0.08718	5.98279	6.83718	2.91755	7.0111	9.639	10.7587	5.6685	9.24913	0.96005	1.24423	0.81188	1.29001	2.33953	4.27258	5.61731	0.63432	1.61599	3.41157	0.39295	1.65793	6.26121	13.2918	2.03594	0.02862	10.8026	5.20756	6.64968	6.59834	2.04174	4.17127	6.83449	2.34963	6.83285	4.99026	8.47396	0.85594	6.80687	10.1227	13.2332	5.0744	6.77755	5.88802	12.5683	4.37781	4.69698	4.20269	9.02577	4.55873	7.57973	4.78405	5.44363	8.32106	0	1.82327	12.9596	4.02171	13.3096	9.19705	4.35597	9.66128	11.984	3.94243	2.57265	1.57117	2.54699	1.44724	1.22069	1.59729	10.4789	3.25453	9.03472	4.99857	3.32937	7.46574	2.17374	8.73844	2.6793	0.58442	7.70306	13.0793	1.27931	1.28364	19.1763	2.69468	9.80803	3.15191	3.85885	8.02206	14.4807	13.5536	9.68022	4.01877	6.45235	4.50628	2.12529	4.64085	3.15118	1.49482	7.04895	0.64317	3.69464	3.23239	5.34334	2.30444	8.08345	4.69623	17.9205	4.07202	2.18325	5.08091	3.53033	3.50335	0.35843	4.84892	3.35045	7.58704	0.71893	3.69251	1.19522	7.41725	7.40647	10.9962	15.9186	6.64225	5.0268	8.17355	11.9307	7.42559	4.21093	0.8658	3.85652	0.90936	0.59293	5.82834	13.9845	15.4318	8.17147	1.66483	1.49366	3.54869	2.43583	8.27794	1.47759	2.9967	9.46908	2.48594	3.5937	7.90978	0.63091	6.68221	8.69925	1.65914	1.52041	11.4541	4.55724	2.08529	4.05463	4.94912	0.86164	10.3385	14.7534	1.08175	2.14158	9.4508	3.81971	0.655	4.40964	4.88962	12.5717	11.4103	8.78367	9.5672	6.73257	2.80795	2.11087	2.42116	4.38889	1.67457	3.01477	2.20278	2.86642	3.77745	3.13966	8.27197	1.59416	6.95877	4.6025	9.38263	5.51188
chr18:66819264-66819564	5.14142	2.87721	3.50092	3.31491	3.28762	6.97195	4.74104	1.10132	4.8799	9.5996	0.94064	2.59277	5.88612	7.32052	4.48401	3.54558	8.54433	7.75895	2.75747	0.12386	4.19419	8.51212	4.1153	2.49165	3.31544	7.0247	8.32523	3.86225	3.2546	3.17159	1.16308	0.1821	7.14132	5.29001	7.74696	4.12227	0	10.0439	5.9455	5.28045	13.0566	7.15841	8.81153	4.4763	7.05769	1.28007	0.52065	5.22619	0	7.10845	6.13353	8.76598	0.94488	1.0121	3.83136	7.75674	3.82233	3.94383	6.12538	5.54204	0	7.84969	3.84002	9.1674	1.91713	2.7462	3.20884	1.39127	6.40594	8.36155	2.8028	2.84924	2.14311	8.83531	2.07158	3.25779	2.59976	4.34615	10.8189	6.27498	2.26652	6.38056	9.07373	4.04297	6.09241	3.76386	0.67226	1.70484	5.21967	1.47872	1.06832	3.87338	2.31617	3.8138	4.08007	2.29677	7.7487	8.60801	3.27979	0	2.36356	0.87393	1.2213	1.54377	5.7254	0.9245	2.2084	6.755	2.42625	2.82721	10.2704	3.9322	7.02557	4.76939	3.4145	1.55443	2.95625	3.04769	3.01456	11.8225	1.03159	1.4242	9.25901	6.31286	2.44622	10.0136	9.04336	9.99551	6.34222	1.68454	2.65886	2.43435	3.62148	2.68545	2.68038	3.29677	6.84397	6.62097	3.21961	4.67083	1.13356	0.44196	4.12106	1.47658	2.0898	1.11334	3.03489	3.74329	5.1335	7.18699	3.42902	1.93142	0.89653	4.04756	5.42356	4.96043	5.45667	2.36635	12.086	6.72764	10.7119	7.91526	12.323	7.78932	10.0441	1.58064	2.15879	6.02825	2.15888	6.09391	2.15318	8.83418	0.81931	7.76892	8.73874	6.78374	1.54785	3.91742	4.82809	8.94845	3.35273	3.39885	7.21589	3.50693	5.39403	2.18592	6.64201	3.40588	3.19771	2.72638	2.19314	4.72776	3.59179	2.05346	1.65185	2.73737	4.25823	2.43674	0.84596	3.24314	1.46241	8.4115	6.73742	1.14071	5.37489	7.78661	2.40568	2.16951	2.38225	5.17414	2.77683	1.07373	2.38726	4.77784	4.48621	1.68441	0.89778	1.63457	4.30169	2.19952	7.19796	4.49411	6.21702	5.33734	7.1707	4.89323
chr18:66872325-66872625	3.80818	3.4961	5.15112	5.97854	3.12805	2.84804	4.46452	1.14238	1.94037	5.81281	1.78476	8.01611	7.94071	4.76906	5.52732	1.91248	1.5508	1.88187	13.5631	4.28631	5.7679	8.81605	3.99016	4.00157	2.09779	6.4867	8.89391	3.30775	2.22234	4.97905	2.02029	3.36367	5.2497	3.72468	8.72282	2.31972	1.03093	11.5699	7.15326	2.6819	6.16727	8.62588	6.41414	3.45567	12.991	2.00888	0.80676	6.15754	1.90116	7.93731	7.17914	10.5322	3.48947	1.08385	5.55834	4.20845	11.4202	8.61677	7.58529	2.48367	0.67981	5.56858	3.39586	5.75787	2.99522	3.32712	3.05832	1.91215	4.9138	7.93123	1.31764	4.43035	0.75793	9.57277	4.50412	11.6678	1.64788	2.85613	6.8066	7.91064	3.10607	6.93694	1.46286	6.13809	5.99754	6.66885	4.18627	3.62764	7.67168	3.86574	1.06222	5.28782	3.48583	3.70592	4.12818	2.89018	10.4313	11.6512	4.23868	1.3174	1.61885	1.83578	3.7494	2.969	6.50356	6.75233	5.07714	8.01781	2.97109	1.80775	13.2303	2.17374	9.28872	3.12831	0.32143	2.91979	6.06892	4.65854	6.24714	16.395	4.35189	3.21683	9.63513	9.965	3.51538	14.3235	6.68135	8.3416	4.26672	2.60414	3.34299	2.60904	4.47402	2.0713	4.64281	4.44081	2.74955	3.51818	1.90877	6.21492	1.55584	1.86949	2.49268	11.6342	0.98348	0.94752	5.17811	2.84832	2.8147	8.29073	3.98929	3.82198	11.5477	5.71187	10.7594	7.57639	9.603	8.1257	4.88804	16.7286	11.2772	12.9662	10.4755	5.0815	6.91517	4.01784	1.36799	0.53843	2.31863	0.63415	3.93474	9.62872	2.89312	9.61388	3.67342	8.70335	1.48374	3.43883	7.76405	2.6142	3.78436	8.20167	5.85146	2.17973	12.7033	1.09756	4.39032	5.50552	2.33148	2.43448	1.57887	3.54799	3.00217	1.13836	2.66319	1.63756	1.90276	4.20449	5.04877	1.31655	2.90164	6.75561	3.63777	2.29262	5.32441	12.16	7.22084	10.7889	5.42401	3.35137	2.99109	2.38525	1.77298	4.72746	5.79381	1.81673	1.1118	4.02958	7.62045	1.84374	9.09673	6.28599	9.3248	4.52669	11.6721	4.11129
chr18:66886875-66887175	1.51	0.5838	0.7875	2.65941	1.67041	2.44739	0.88234	2.42469	1.27014	2.87551	1.24337	1.42522	3.21291	1.87932	1.8594	1.76263	5.40275	0.62118	1.31159	1.00394	3.00445	2.66168	0.64154	2.02042	0.80489	0.9611	1.52537	1.76611	1.19956	0.54792	0.75097	0.57378	2.77544	0.27325	1.47141	1.5424	0.79554	1.72599	1.59941	2.03686	4.30407	2.05309	7.60106	1.99751	1.46885	0.45732	0.62544	0.56858	0.32251	3.04534	3.65032	3.77333	0.35598	0.72528	1.15604	1.74664	2.4654	1.58205	2.18922	1.16721	1.19504	3.3087	1.454	2.21333	0.29129	1.72512	0.07526	0.20487	1.50364	4.12072	1.87176	2.37077	1.16085	0.9766	0.4499	1.06688	0.90409	1.96779	2.3592	2.23967	2.19741	2.81582	2.04712	2.37999	1.3031	0.69937	0.6555	0	0.97311	0.62001	0.80582	0.6637	1.00587	0.3046	6.52633	1.0302	2.07163	1.09161	1.66216	0.82382	0.93544	0.43565	1.089	0.45597	3.54723	0.97686	0.91761	2.1831	0.56091	0.53247	2.2866	1.24765	3.11378	3.01372	0.75537	2.49255	0.46357	0.66354	0	3.09344	0.18043	0.56369	2.7735	0.88619	1.16624	7.68585	3.19543	4.07953	1.56039	1.27938	1.47194	0.4479	1.33897	1.40444	0.55228	2.73406	1.26865	2.55691	0.77679	1.9861	1.00986	0.86182	1.52771	4.85008	0.95077	0.66326	1.80735	2.04998	2.18657	1.6636	2.10953	1.88577	2.01289	1.45529	1.66733	2.6605	2.11889	0.38756	1.43037	2.09185	3.07036	1.91736	4.51317	5.21266	7.96345	1.69823	0.9408	1.3791	0.47663	0.96074	0.35295	3.80761	0.98904	2.42028	2.03842	5.39602	0.86399	1.45353	0.75005	1.85474	0.6337	1.24344	1.35468	1.71623	2.58718	0.69078	0.48437	0.6197	0.70218	0.66031	1.0907	1.7933	0.11089	0.51085	1.3324	0.39039	0.45272	0.79889	0.43558	1.13372	0.47293	1.99366	1.43129	1.14519	4.58674	4.29841	1.13573	1.80469	1.455	2.12	4.23984	0.71887	0.91508	1.04749	1.66529	0.91194	0.72921	1.66748	0.76864	0.7945	4.10178	0.86298	2.97081	1.90145	2.49152	1.42456
chr18:66990951-66991251	0.45521	0.81639	0.8909	0.97207	1.10402	1.11748	1.04071	2.24762	0.68472	3.76689	0.84587	1.76388	1.13193	0.28964	2.07206	2.68458	6.34628	2.66958	1.24161	1.94269	3.47116	2.50774	0.78729	0.87981	1.73389	0.35866	3.79136	1.20077	1.28386	1.20952	1.47446	1.30561	1.09076	1.39418	2.17278	1.04051	0.49912	3.65064	1.54609	1.2298	3.09922	1.19796	11.1263	2.17996	0.97864	0.5399	0.66536	2.46703	1.81731	6.69924	1.81996	1.69482	0.42776	0.42294	1.11362	2.04725	4.4136	1.67824	1.88604	2.62401	0.47706	5.98854	2.31447	2.00719	0.96727	1.53007	0.8826	0	2.59162	2.75466	1.63658	5.21011	0.89732	1.43873	0.16776	1.35775	3.55025	1.71202	2.42196	1.73405	1.62791	0.80436	0.65286	0.80408	0.6154	0.41245	0	0.19199	0.95655	1.74842	2.47852	0.54809	1.28716	0	11.9218	1.29124	7.87694	1.21756	1.12064	2.66854	0.69704	0.71778	0.26869	1.42913	9.14825	0.5033	1.0545	1.66289	0.95677	0.90956	7.04713	1.38362	4.40609	0.34663	0.81089	1.74895	1.49406	0.16407	1.77116	1.45641	0.76879	1.18467	2.63161	0.51376	0.75133	7.74621	9.56459	2.98458	0.77835	0.33623	1.49152	0	1.01639	1.45979	0.98673	1.32228	1.54039	1.04571	0.20442	1.93567	0.59397	0.85961	0.8962	13.7017	1.18701	0.91594	2.17221	1.33144	2.12889	1.8175	3.00976	0.8744	4.81025	3.40639	1.18043	4.75636	2.57552	0.17515	9.87491	0.74934	2.11146	2.62831	4.57969	10.5625	12.5225	0.23641	0.77775	0.63918	2.22011	1.17634	0.42578	5.4097	0.75678	3.7516	1.46738	3.28459	1.98747	1.95576	1.17609	2.05968	0.27492	1.03825	0.21572	0.73761	1.67792	1.36006	1.23785	1.24943	0.60524	1.27156	0.83708	1.77487	1.08186	1.22081	1.29869	1.79453	0.61633	0.58399	0.46258	2.10849	0.63239	6.65402	2.61116	1.15413	5.6101	0.41802	2.72728	1.12356	1.19127	0.90148	3.42313	1.78346	0.93203	1.33175	2.13458	0.52451	1.305	0.99506	2.06024	1.21403	2.18712	1.76716	1.84781	0.90473	2.28555	0.69233
chr18:67104724-67105024	11.3706	9.60286	15.5578	15.5106	17.9528	12.7296	13.6559	13.9384	19.5807	14.7203	6.60203	15.4625	13.98	18.5866	19.4748	11.6859	16.8667	17.7509	18.9691	6.38221	21.8	20.7559	18.7796	11.2286	8.96339	17.8253	18.2517	9.48143	4.18255	11.4839	7.0243	15.0714	17.828	10.966	18.2231	12.2995	1.69786	18.6515	19.3226	6.75267	20.4226	17.3131	16.6571	10.8493	17.5517	15.9876	18.9716	16.1973	16.8055	17.1476	16.2468	15.3504	16.5153	16.4927	21.6431	18.4903	16.542	14.4896	19.6883	19.6345	19.324	18.1912	12.295	12.707	13.589	10.3939	15.2554	15.7487	17.9013	19.5592	11.3637	23.4961	17.752	20.1152	13.4869	19.3389	7.1202	13.2077	16.2118	17.7116	12.6506	14.6699	12.5506	16.3347	10.7925	10.6258	15.4042	12.5358	16.9214	19.7676	15.4771	15.1223	10.9711	16.7796	20.91	11.0662	17.0434	18.9587	13.1943	13.5432	12.5989	15.6652	21.9006	16.7304	17.1158	15.4727	14.2174	14.6886	16.7741	7.04151	18.94	18.0329	15.8643	7.8668	6.50319	10.6646	16.5242	17.0853	16.0163	16.209	14.7603	20.1691	15.7881	17.2866	11.8593	17.6392	21.3759	19.8845	11.8337	16.0743	10.034	18.3471	8.73866	8.58096	18.54	14.058	18.0354	10.7313	11.0601	12.4415	12.3981	13.6257	8.83135	20.2624	10.2853	11.8164	8.8473	13.4143	9.65604	17.9892	9.46261	4.32872	16.2645	17.5109	15.5229	18.6132	16.5238	16.8917	18.1738	15.3263	16.7444	17.3903	19.6815	17.147	17.8944	14.4673	18.6158	12.1155	6.95329	17.6449	16.5197	18.007	13.893	17.0067	19.1987	14.6887	6.92174	16.942	18.0749	16.8986	15.0501	15.1442	18.4047	8.80581	17.7789	16.3242	13.9087	8.32175	18.6282	6.98858	12.0088	13.1021	10.4156	12.8198	3.98273	16.3909	14.7716	17.476	7.00745	8.14374	17.5388	20.8305	19.509	11.3432	16.1788	17.4127	15.5472	14.881	13.6839	12.5404	23.5687	2.59378	4.6898	11.4903	15.4126	9.69894	6.87538	18.4385	13.8238	8.4979	19.5064	17.6818	16.2416	12.8982	16.6098	12.3171
chr18:67151378-67151678	0.53787	0.78581	0.6935	0.97538	1.13564	0.71254	1.9859	0.82251	1.3053	0.86927	0.36064	5.65553	6.39073	0.81142	0.558	2.26551	0.86806	0	0.65627	2.15456	1.6646	0.34197	0.84004	0.867	1.52144	1.04516	1.32884	1.16635	0.95801	0.76391	1.06601	0	1.80151	1.5484	0.36785	2.79103	0.34001	1.64466	0	1.31657	0.74613	2.10362	4.37096	1.82447	1.24777	0.94457	1.38728	0.49009	0.19834	1.79217	2.35382	3.90023	0.81597	0.88582	2.5198	1.16508	0.59127	1.07066	1.64515	2.27206	1.73888	3.1801	1.13066	2.26839	0.5905	1.24344	1.92029	0.98688	2.39688	0.67553	2.01028	4.2181	0.41708	3.88727	1.59627	0.95781	2.53086	1.07603	0.98704	0	1.22476	0.54754	2.04491	2.6498	1.20516	1.62404	0.79331	1.71349	0.47509	0.2325	1.23315	0.18904	1.02545	0.18191	6.9379	0.51858	1.64312	0.3754	0	2.45547	0.37236	1.68618	0.8142	0.49114	2.02045	0.82694	0.77584	1.30126	0.81216	2.15831	0.02704	1.11535	1.40889	1.32066	0.31266	0.69268	0.61715	0.25337	0.70668	1.35289	0	0.65092	1.31437	1.79481	0.87628	0.64725	1.21039	5.26228	1.30224	1.0188	1.18655	0.14109	2.33494	1.23544	0.26141	0.87406	1.57576	1.4181	0.31685	1.2326	0.92349	1.00987	1.56554	8.27231	0.84682	0.62181	1.28598	1.5851	0.89054	4.05772	0.86962	1.48789	1.98559	0.53999	1.67299	0.8316	2.2506	1.23534	0.87678	11.0729	5.77459	0.88785	0.78289	4.46982	3.83373	0.72534	1.57181	1.23541	1.57289	1.2426	1.66017	1.45252	0.72104	1.01222	1.46028	2.21711	0.44735	1.04731	1.2989	2.1785	0.79179	1.46412	0.21829	0.78366	4.59489	0.99932	0.16472	1.19598	1.24031	0.14516	0.38263	1.2692	1.32528	1.20674	1.64864	1.29707	1.11162	0.95673	1.55153	1.89718	0	0.50794	1.16223	1.11164	2.33564	1.01478	0.75209	3.42697	0.57827	1.46205	2.8341	1.3225	0.71808	1.54782	1.51759	0.56147	1.37886	0.94856	0.52054	1.50859	1.27318	0	0.6293	1.08972	0.25795	2.0924
chr18:67194924-67195224	0.98154	1.82584	0.4867	0.8322	0.72882	1.0309	1.83005	0.05426	1.05293	1.46595	0.25622	1.21136	0.42454	3.27887	1.46862	2.3544	0	0.61286	0.47376	1.03328	1.19382	6.5587	0.53222	0.63534	1.22541	2.80203	2.01867	0.45014	1.19854	1.09812	0.78394	0.99982	0.89794	1.20847	0.5763	3.23172	0.34219	1.62692	0.43717	2.10319	2.6419	1.60143	5.88618	2.39559	1.56587	0.65449	1.53367	0.81013	0.22575	1.85086	1.87716	1.2112	0.62846	1.46115	0.48721	0.28096	1.75828	1.02209	1.53528	1.00684	1.21412	4.78175	1.40978	0.60188	0.70606	2.11672	1.38434	0.2263	1.29584	0.50039	0.84728	7.54221	0.84061	1.74257	1.96737	1.7951	2.66866	1.03722	0.85946	2.06789	0.5324	1.16447	1.64212	0.6912	0.99577	1.21046	0	0	1.33032	1.60272	1.50463	0.87042	0.4617	0	6.4034	0.41784	1.59334	0.91503	1.22644	0.46873	1.0762	0.25982	0.74499	0.48463	0.99498	0.96853	0.96107	1.69724	1.24891	0.99104	1.62804	0.66884	2.67193	2.55537	0.96722	1.81259	1.02694	0.62554	3.07494	1.37749	0.71584	0.51683	1.60994	0.90327	0.79618	2.21099	0	1.03028	0.36083	0.89943	0.86419	1.96853	0.75293	1.35156	0.49245	0.65951	1.27187	0.57251	0.91222	2.34802	0.27406	0.77343	1.15466	12.5441	1.20154	0.34545	2.6621	1.07433	1.43021	0.79023	1.15229	1.67732	0	0.4434	0.58253	0.79784	2.06766	0.35029	0.55958	0.85359	1.04698	2.5115	1.44298	5.03479	8.8048	0.27602	1.06146	0.87536	0.89739	0.43756	1.2624	0.81942	0.57301	1.01899	1.12504	0.62415	0.46405	1.0752	1.04478	0.68885	0.36837	2.17592	0.94507	2.27466	3.06777	1.68504	1.40401	1.97604	1.15456	2.38464	0.68902	1.76016	1.804	1.48831	1.56676	0.82583	2.64684	0.89238	1.01875	0.87739	0.98402	1.59493	0.42674	2.28966	1.53249	1.15316	0.58496	1.42306	0.79471	0.44474	2.05487	0.94203	1.05489	1.09227	0.74649	0.55457	0.85801	0.58302	1.01204	1.26174	0.40199	0.82386	0.9014	0.95652	3.08788	0.66923
chr18:67200286-67200586	13.1263	10.1445	11.6248	13.094	18.472	11.0056	14.8314	9.24453	5.70866	14.2847	10.5252	12.6595	11.9593	11.8351	16.966	13.8523	14.7552	12.9321	18.0408	17.6417	16.4886	12.2211	12.422	12.232	10.2828	12.8596	16.2816	8.94642	9.49839	14.4378	9.26655	18.7333	11.3073	12.069	14.0729	11.3232	4.06485	11.1644	12.6336	7.35482	10.4607	15.5435	16.8412	8.99056	15.8847	15.858	13.6298	14.6675	16.2963	15.6926	15.6797	15.8746	16.3275	15.1093	3.41157	12.2359	16.8302	14.5613	18.2427	11.4415	10.5833	16.5554	10.0298	10.8918	14.2176	10.5433	13.8741	16.1822	16.1813	2.93229	14.5395	9.37424	14.1243	8.10421	15.1895	17.3194	11.6069	9.72809	16.0571	13.198	13.6346	14.3964	11.5546	14.1471	9.85585	12.4337	14.4499	13.8502	14.7282	16.7912	11.3112	16.7862	14.4846	18.578	13.7587	9.84517	13.5057	14.2693	10.8308	16.5149	5.47412	17.975	1.12563	11.2394	16.3092	10.8596	13.1163	13.8427	15.6105	15.1555	17.411	11.4125	13.5875	12.6488	8.33828	12.1816	16.2625	14.6257	12.3035	17.9932	17.1408	15.3062	13.9369	15.7853	14.2475	18.4332	17.3172	9.02982	10.9141	16.6403	8.37293	14.7483	12.1317	10.5025	13.6197	11.4139	13.135	12.6497	12.5903	12.5009	16.1459	9.97724	9.38621	16.2865	12.856	5.68909	10.1691	12.9956	9.38429	15.8732	11.0942	8.28575	15.8426	14.8968	14.9612	15.2892	13.4767	20.1333	14.6893	16.4411	16.3609	11.946	8.78014	16.5217	15.8169	16.6247	9.92733	13.9401	9.72505	12.2629	16.6351	14.9206	17.9086	15.7444	15.1737	12.7835	12.4478	14.3088	17.357	15.5846	14.3534	14.6855	14.7684	8.53241	14.7087	14.216	10.5279	16.6239	15.0131	6.92182	11.6901	10.6855	8.39307	15.1551	8.22714	12.7492	16.1903	18.9352	10.3582	12.3383	18.2705	8.0026	10.3105	8.87926	15.8882	12.8252	18.1705	15.6534	11.3616	12.6433	6.14269	8.06303	10.0023	9.27746	13.0197	10.0486	7.6349	5.96818	13.9037	9.59797	16.2409	11.5363	14.7649	13.3957	18.7003	15.1972
chr18:67217587-67217887	17.1842	16.7316	17.7309	15.9993	19.336	18.573	22.2158	13.6363	13.8068	12.4968	19.5357	14.5068	17.3504	16.5839	17.7946	19.8875	14.0055	14.3782	19.5677	21.544	18.1348	16.5778	13.6246	16.6838	16.1127	18.1161	17.6639	15.1161	18.0226	22.6708	22.6786	22.489	12.4711	15.1887	16.3393	26.0156	13.9185	12.5846	13.2061	15.4144	14.8269	14.8629	18.6673	13.5764	18.3005	17.8239	16.2827	18.1436	16.5299	15.8219	17.1574	17.5718	14.6817	15.9149	10.214	15.3531	18.2231	17.7172	19.8361	13.3804	15.2651	18.5692	17.5958	16.2814	17.7512	12.6233	17.9486	22.3675	19.2202	15.8923	18.5962	14.3069	15.8613	16.4418	19.9065	16.5727	16.1107	15.9871	18.4338	16.2962	18.9485	17.4017	21.0854	18.9979	14.6031	16.8937	19.4847	20.4838	15.6879	16.5221	15.9405	19.1622	17.0436	19.2814	16.9191	15.4816	14.8846	15.9311	14.2194	19.9475	16.8753	19.0106	20.5679	10.26	15.7991	15.9676	18.0986	17.6669	19.3157	18.9306	11.9399	14.5638	15.3004	16.686	13.7204	17.7077	18.3605	14.9567	15.1894	18.357	19.5137	20.8836	15.8043	16.16	17.5541	15.9566	17.6265	15.0835	17.5451	20.119	16.1857	22.2284	18.2016	14.2316	15.3061	14.9719	13.3854	17.4914	19.5436	18.6148	19.6251	20.6844	16.8194	16.9031	16.3395	7.40027	14.4821	17.8589	15.569	14.6575	15.7471	15.2055	15.6621	15.4991	16.8814	17.381	14.3058	20.4589	16.8677	17.8126	17.9074	13.8846	13.0839	20.8688	19.3393	18.241	14.7762	19.3099	16.7619	13.8285	21.384	18.118	19.5234	17.6415	15.4873	18.718	20.9444	12.4726	20.9385	16.9962	17.078	17.5071	16.0392	13.9502	17.6022	16.3182	16.099	19.2676	14.0784	15.3366	19.5261	14.596	23.0768	18.9412	19.6227	13.077	18.5804	19.8413	15.3799	14.8144	19.2172	12.8944	15.425	16.5174	17.8446	13.6255	20.6063	19.6844	18.1998	16.725	17.2436	20.7706	22.0032	14.3092	15.1105	17.5468	21.1422	9.38257	17.245	16.647	18.7553	12.655	19.5472	17.8265	16.7437	17.4777
chr18:67279037-67279337	1.19216	2.10344	1.17499	1.13078	2.56886	4.00682	0.48265	1.49652	1.05707	3.21214	0.2062	2.72549	2.23282	0.88438	2.20994	2.5703	2.15468	1.64038	0.53144	0.84422	0.65767	0.78233	3.50691	3.52553	2.08815	1.99785	0.70319	2.76544	1.03726	2.47361	2.21078	0.60814	2.539	3.1624	1.95697	3.39391	0	2.06771	5.97573	3.93273	1.14256	2.40093	4.57621	1.27855	1.88444	2.66939	2.33066	0.46044	0.64017	6.319	0.27559	4.17802	1.34062	2.39844	0.56225	1.01184	1.17178	2.72738	0.95007	1.53921	3.22493	3.22982	1.0254	3.68964	1.18099	1.51156	1.30908	0.6106	7.36598	0.98327	1.59469	0.76627	3.40159	1.0749	1.69031	1.40227	1.38652	2.20913	6.32678	4.36915	0.46712	4.80286	2.35031	2.33376	2.33769	3.0068	0.7542	0.28871	2.55239	2.96054	2.78172	0.90442	2.06253	1.10839	2.35183	1.10554	3.5678	2.9292	2.19116	1.1008	0.34057	1.42375	0	1.34648	2.71236	1.67886	2.3239	3.26279	1.08823	0.86408	2.27954	1.36525	2.69625	3.21139	1.47129	1.1381	0.80258	1.44763	2.31906	5.60183	0.44715	1.6403	1.60247	1.58392	1.32484	2.60088	0	3.76884	2.3081	1.41891	2.43769	0.05151	2.45002	2.89966	1.92118	2.06959	0.341	2.44163	2.97175	1.52925	0.9992	0	2.21617	1.17034	0.85046	0.68696	1.92364	2.11145	2.41058	3.1785	3.13329	2.12085	0	1.16549	1.98438	0.63827	2.45465	1.61173	1.31965	2.12063	7.45024	2.28266	1.17178	6.13878	6.61284	1.25139	2.23705	2.34987	2.2778	1.20636	1.43421	6.28725	1.20217	3.84944	0.83667	5.57187	1.96534	1.30877	1.17136	1.83236	1.92586	1.66394	5.55291	0.76691	3.94346	3.68696	2.34238	2.24162	0.49857	3.27171	0.32985	2.73013	2.92644	1.08003	0.40775	4.26494	0.92785	0.32903	0.49138	0.96008	0.20853	1.5035	0.39035	2.438	4.34657	3.45661	1.14586	1.63004	0.9797	1.47306	0.03394	0.93289	0.8706	3.30801	1.94515	0.81538	0.572	1.49151	1.85937	2.57216	1.1962	1.74244	6.52364	1.09934	6.7889	1.90619
chr18:67281801-67282101	0.59841	1.34813	1.00996	0.95113	1.37858	0.95039	0.71392	2.09626	1.48321	2.42926	0.30974	1.6109	1.54606	0.88438	3.39824	0.99053	0.27989	1.60042	1.35887	2.42836	1.91787	3.26571	1.41421	1.59465	1.1977	3.97889	0.60293	1.86618	1.56088	0.78664	0.63923	0.68716	1.77897	0.60236	1.34143	3.12765	0.25283	3.63338	2.7232	1.77299	5.58113	4.48757	3.34117	1.13649	5.76021	0.74508	1.73929	0.38545	0.08708	4.05809	2.10249	1.12289	2.70192	1.43829	1.09296	1.24957	1.07025	1.51673	0.97652	0.98456	0.88972	3.44467	1.69924	1.98237	0.3087	0.94172	1.22698	0.12051	2.93369	1.94902	3.26671	3.83405	1.57614	1.22172	1.63439	4.64971	2.27638	1.45487	2.09817	2.45359	1.15693	0.87946	2.05154	0.99005	0.87754	1.13986	0	0.19199	3.12694	0	2.82851	0.12784	1.23718	1.05128	3.03066	1.13949	5.00907	7.79235	0.90848	1.27302	0.45409	1.18361	5.90297	2.15711	1.98614	0.69487	0.57666	1.31312	0.76541	1.18243	6.51206	2.25275	2.28464	1.63254	0.69108	1.01265	0.51878	2.02666	2.64424	6.09704	0.13532	1.51793	0.8385	1.89774	1.90795	8.48734	1.28647	4.44799	1.81278	0.31102	1.63411	0.70993	1.55488	1.20075	1.72517	1.97364	1.18826	1.45696	0.50083	0.23436	0.32845	1.44522	1.09377	3.90796	1.18555	0.48955	1.17096	1.02326	1.95067	3.62727	0.54317	2.47929	3.11631	0.06176	0.61815	1.52357	5.05176	1.92289	1.75355	2.48639	1.69385	4.35318	1.53509	1.95314	4.99326	0.45426	3.36521	2.15143	1.24802	2.01772	1.50144	4.57224	0.25651	1.90618	1.5242	1.34832	1.9304	0.55984	0.64803	0.98851	1.33477	2.81928	2.85916	2.67859	2.04452	1.60536	0.33433	1.87749	1.80535	2.17712	0.75645	1.69437	1.17382	0.95332	0.16535	1.3643	0.75752	0.50143	0.39598	1.14015	0.12811	0.23873	2.37408	1.64621	1.86075	0.18739	0.75716	1.46898	1.40067	0.96193	2.76623	1.02068	1.4976	1.27456	1.89404	0.76651	0.62314	2.26409	2.62479	0.98636	1.93543	0.0103	2.31882	2.22898	1.74167	1.25446
chr18:67360226-67360526	0.63567	1.07739	1.04234	0.54555	0.73889	1.56304	4.42396	0.26275	0.75505	0.84574	0.3931	2.75062	0.29161	0.24984	0.4741	1.00323	1.74895	0.22982	1.23783	2.65979	1.66358	0.55728	1.60431	1.14376	1.6863	0	0.32754	1.27916	1.7056	1.25272	1.8407	2.19549	0.17171	0.26232	0	3.59896	0	1.67057	1.41174	1.93676	0.79852	0.71909	0.92086	3.83229	1.16246	1.50511	0.55558	0.17441	0.31122	1.28141	0.50786	0.79345	0.45853	0.92901	0.26644	0	0.62113	0.86699	1.21976	0.14702	0.41504	0.71759	1.97268	1.76582	1.11134	1.97109	0.74805	2.61649	1.84651	0.56294	2.12305	0.82923	1.17174	1.26384	4.43374	1.05857	3.36951	0.77144	0.25104	0	2.13469	0.56329	2.80843	2.33914	1.52457	1.01746	3.67975	6.23615	0.88395	0.58281	3.16224	3.35657	0.94167	0.31517	0.22984	1.59055	0.595	0.12225	1.69975	0.82737	0	2.72462	0.32365	0.86634	0.99974	0.18086	1.04249	1.40038	1.00789	8.21067	1.22442	0.15619	1.68238	1.48395	0.84888	2.97251	1.18619	1.53059	0.70444	3.32048	2.90845	2.27951	0.74964	0.18172	1.62335	0.94412	1.70146	0.8628	0.54749	1.32477	0.98224	7.21663	2.47588	0.54171	1.54545	1.01437	0.83773	0.91473	3.66345	1.54705	1.30418	1.72365	1.55652	0.19506	1.11286	0.3948	3.31772	2.15733	1.41847	0.55518	0.95719	2.15475	0.95975	1.33712	0.44726	1.19369	0.95549	1.75188	1.84033	1.80829	0.80884	0.24331	0.7522	0.23214	0.10575	1.69205	0.2674	1.10896	0.70491	1.28733	3.58577	0.89356	0.79889	0.58099	0.78838	1.92734	2.12632	0.95572	2.32272	1.10733	0.78766	2.45158	1.41503	0.69804	1.03794	0.1535	0.96875	3.41756	0.88363	0.60937	1.11855	2.17435	0.94122	1.75177	3.83505	0.70268	1.08473	2.63342	1.12675	1.0051	0.95541	0.50794	0.50172	1.02217	1.36198	0.44397	1.28387	1.11483	1.37355	1.15787	1.07481	2.00662	1.86194	0.86517	1.29927	1.67094	1.84669	0.05007	0.64094	1.25384	0.42398	0.78266	1.18985	1.53158	0.4999	1.09065
chr18:67373537-67373837	1.08273	0.28952	0.65068	1.31262	0.30188	2.24763	1.7647	1.00815	1.42736	0.41884	0.15706	1.54153	1.31138	1.58526	5.27103	0.80004	1.93062	1.28067	1.49127	0.39766	1.07842	0.50759	2.20941	1.5826	0.99886	0	0.20053	1.87657	0.75654	0.9617	0.71433	0.93798	0.94439	1.60427	0	1.31901	0	2.70199	0.95324	0.84101	0.96417	1.58834	0.64318	1.78253	3.30777	1.54434	0.86164	0.44475	0.72563	3.80144	1.5253	0.91917	1.46053	1.71133	0.91134	0.63461	2.2289	1.50074	1.24972	0.4455	0.41981	1.02206	2.13327	0.97802	0.88654	2.08503	0.18017	0.58382	1.19844	0.7731	0.71842	0.80944	1.23599	2.28768	0.69646	1.48242	2.4915	1.12759	0.8929	0.52832	1.17869	1.02604	1.35885	0.92447	0.90082	0.27258	0.5028	0.94552	1.78955	1.14701	2.67183	0.79018	2.85739	0	2.024	0.57357	4.18016	1.15211	1.13456	0.83092	0.8537	1.63369	0.4071	2.17692	2.10622	0.32721	2.85037	1.85926	0.29214	1.82291	2.69796	1.33033	3.51225	2.11993	1.62762	0.92539	0.5662	2.2502	0.19456	6.49459	1.1728	0.56239	1.1696	1.19355	1.10536	3.46923	1.60463	1.23934	1.6463	0.48418	1.30474	3.2876	0.87307	1.9085	2.56808	1.86917	1.21721	2.16835	0.08177	1.4818	0.6057	0.50383	1.31489	2.37287	1.23571	1.07978	2.63254	1.77122	1.01436	2.25788	2.8045	1.97283	2.65368	0.31671	1.03465	1.00958	1.78744	2.25641	1.48124	3.98234	0.98879	1.93565	1.36368	1.78166	1.22399	0.40846	1.69083	2.75831	1.79615	2.66342	1.89921	2.53367	0.47857	1.40205	0.68894	0.89367	1.82566	1.14332	1.31873	1.84268	6.99245	2.36884	1.78613	1.81456	1.77251	1.06072	1.69123	0.65311	2.60117	1.64133	1.29155	2.77254	0.90066	0.80449	2.49302	0.78656	0.30256	0.48565	0.64077	1.03634	0.25759	1.91494	0.14445	1.44378	2.48353	1.09838	0.41023	2.60807	1.30844	0.95386	1.00763	1.88589	1.43618	0.83441	1.22595	0.30279	0	1.70755	0.30892	0.64483	0.79176	0.09268	1.59283	2.17641	0.67987	1.40777
chr18:67380933-67381233	1.73702	0.54996	1.07159	0.80345	0.40826	1.43475	1.31221	1.69723	1.98589	0	0.1597	0.39704	1.68065	0.31175	0.87426	1.6712	0.57247	1.06917	0.8539	0	3.18318	0.7648	0.74414	0.73338	1.07058	0	1.60024	0.3575	1.02005	1.05265	0.55132	0	1.32861	1.37591	1.60383	3.28986	0.11116	1.1437	1.21342	0.41042	0.98399	1.59521	4.74292	1.66074	1.01107	2.0285	1.31243	1.15895	0.32251	4.14176	1.11451	0.26211	0.87896	0.64705	0.23926	0.97843	0.25204	0.43566	0.04054	1.21176	2.44731	1.95699	1.06121	0.72524	0.87862	1.45857	0.43674	0.3669	3.29971	0	1.37563	6.19314	0.72853	0.29873	0.4194	2.06624	1.32028	0.94195	0.63045	1.94472	0.84339	0.33071	0	0.60091	0.21581	0.17036	0.06518	0.44461	0.50948	0	1.47124	0	0.64138	0.38709	4.37939	0.88193	1.67773	0.91873	1.47562	1.77903	0.73336	0.58262	3.11025	1.75222	1.8651	1.35998	1.41256	0.58097	0.60912	0.46994	3.1827	0.20029	3.31041	1.83631	0.70277	1.20173	0.28593	0.43717	0.50541	3.49895	0.39224	0.37623	0.08313	1.53905	0.20825	3.21551	2.19253	1.06724	0.71023	0.6338	0.45884	1.26085	0.77394	0.79336	0.62868	1.14884	0.31837	0.25872	0.81257	0.61853	0.2474	1.04081	0.58647	13.6454	1.74089	1.27521	0.97564	1.27345	0.69004	0.30194	2.31473	1.21783	1.58043	0.66984	0.74449	1.02185	1.40029	0.37265	1.29272	0.79592	1.07845	1.00171	1.68349	4.08215	2.2794	0.63498	1.84084	1.12145	0.5983	1.1779	0.95801	0.75495	0.69552	1.19208	1.58244	2.31337	2.95831	0.01182	0.51011	1.01434	1.44473	1.22949	0.75503	1.65108	1.96255	0.71994	0.32618	0.66815	1.39193	1.03129	0.24629	0.30305	0.57069	0.52694	0.55704	0.89397	0.00224	0.43223	0.94316	0.71386	0.44294	0.94985	0.50614	0.50885	2.02004	0.4728	0.24817	1.31277	0.56743	0.19389	1.53302	2.35599	1.89795	1.04395	0.53726	1.16823	1.27469	1.62599	0.44148	1.14796	0.2517	1.40672	0.76968	1.47688	0.83384	0.77424
chr18:67456717-67457017	3.59861	2.36251	2.61212	8.05676	2.01541	5.71335	5.191	1.03385	5.03091	7.66359	0.61686	3.13152	4.78641	3.97533	6.44393	3.04523	2.7784	4.34328	0.9305	4.36128	0.82924	4.71638	5.90065	4.13511	2.83904	4.21426	4.07745	3.9218	3.59563	2.76917	2.03311	1.9275	5.90134	6.22601	0.73815	4.08555	0.24629	2.63432	9.41625	7.3899	3.98692	10.6862	7.19323	3.08424	4.8439	3.98473	4.33818	1.55486	0.60792	10.9616	1.99156	8.1223	6.57386	3.39786	2.32839	3.72906	0.52079	5.15196	3.25034	3.62862	5.23573	7.26492	2.41105	6.17859	1.80789	3.3677	2.00353	2.48795	10.6986	1.38108	3.08629	2.32489	6.45497	4.53068	7.14506	1.30062	2.81068	2.96131	9.68655	3.26714	1.26444	4.24953	6.22325	4.15262	4.61969	4.69158	4.64065	2.87411	9.76577	3.04113	1.2554	0.54401	2.33453	12.4911	3.91437	4.7065	5.69745	5.074	2.56008	2.27261	0.73563	4.03766	0	3.33245	3.36996	0.63894	4.99351	6.34403	1.15835	1.30181	2.60526	1.89812	4.16725	3.57092	1.81025	1.46353	1.23006	4.34183	0.10063	12.2541	0.30399	5.16567	3.95027	6.91497	2.71535	3.45025	3.31301	6.9105	4.50846	1.41891	2.86273	3.51604	3.22951	4.28059	2.11982	3.1461	3.6709	6.72323	4.68888	3.07038	1.9664	5.78304	4.73471	1.11865	4.23545	0.70472	4.29421	3.49743	4.82583	6.32342	3.52535	2.84462	1.33475	1.52813	7.33345	2.58071	2.46579	6.57657	5.69753	6.20707	11.1217	4.04684	5.97663	7.87444	10.445	2.95953	4.83271	5.75987	2.56706	8.03904	5.85822	6.14595	8.06423	5.45844	9.17081	3.66443	2.91862	1.39001	6.11633	3.22384	3.36097	2.30139	8.2358	2.42	8.77819	7.7029	3.89783	1.30455	2.42097	5.41072	1.29594	6.14327	4.75209	3.80323	2.01946	8.85652	2.38461	2.1502	2.2139	3.7806	1.95851	2.31113	4.72722	5.28711	5.85448	3.39607	1.95494	3.05341	6.34057	3.2253	0.5275	4.21992	4.75971	4.13449	1.86696	2.72509	1.98686	0.4428	8.23793	3.40885	3.07786	1.64976	4.53118	4.3782	2.46552	5.67991
chr18:67463880-67464180	2.85701	2.33722	4.31453	8.36885	5.83634	1.29943	4.07991	4.46669	5.95766	10.1428	0.34747	1.82138	1.93948	12.4993	3.08048	2.17662	11.9307	10.7515	1.53004	2.08937	10.7812	16.6779	5.32516	2.27022	2.38878	14.0113	12.2313	1.98108	2.36728	1.48462	0.36816	1.19566	6.2733	0.85011	15.0893	3.0236	0	7.85752	6.95026	1.79004	8.43399	6.75882	14.1258	2.32202	3.75894	3.20533	4.60266	4.1466	0.68371	14.1164	8.03424	6.03229	4.49144	2.64523	5.32126	5.61912	8.60263	5.54146	6.98763	12.6013	8.7111	9.97722	4.15261	1.95603	1.46753	1.78872	2.74017	1.12479	5.64998	7.96127	12.9166	11.5572	4.14771	7.58385	1.52001	7.43286	1.71397	2.82312	13.6066	11.3947	8.9894	6.95697	2.41671	1.09862	6.09116	3.50224	0.67971	0.23241	8.31255	11.217	2.88256	1.05267	1.35837	6.70464	14.7252	1.74982	9.9884	11.405	2.4668	1.24638	0.34738	0.88705	11.8792	8.12546	12.8498	3.03765	1.08787	2.38985	3.21503	0.34488	9.58682	2.4714	14.0094	4.02212	0.91755	4.04731	2.03123	3.59971	4.36837	8.05095	0	1.96577	12.0624	9.70384	0.67924	15.0445	16.4224	9.12744	1.973	0.40012	0.8037	1.88343	1.37111	1.39706	3.06698	1.72149	8.20203	1.58157	1.17541	2.54233	2.57317	1.76784	1.27547	17.6986	3.55739	0.83106	0.85488	1.88377	2.6025	6.51432	3.00819	1.83562	7.49384	11.8502	4.32686	10.425	8.6758	3.5197	11.0454	9.27431	7.11282	6.91033	7.44907	13.6619	14.5005	2.78872	5.46678	1.427	1.00196	4.11057	0.93933	13.6284	2.97607	5.05657	14.5202	5.7246	1.27919	5.31925	1.78916	6.17093	2.93347	6.05256	12.5071	2.41985	5.77281	10.9347	2.38599	1.64364	4.14099	1.81678	0.67876	2.32641	2.69384	4.0667	2.18321	1.79489	1.92294	0.49415	1.23835	3.24498	2.0689	14.2683	11.376	3.20643	8.43289	13.3169	2.55255	4.84257	3.66336	1.78	9.31482	1.07922	1.59292	1.84111	3.53028	0.52928	1.66676	1.96651	3.37131	1.65985	4.64672	8.13178	8.10834	2.35775	11.9432	2.26251
chr18:67513309-67513609	0.91298	1.33752	3.65249	0.87316	0.73601	0.65204	0.89256	1.81719	1.37018	2.1675	2.48293	1.03941	0.72931	0.98049	2.84885	2.01132	1.6947	1.78596	3.38226	1.61108	2.78067	6.62144	1.65649	0.82073	1.4138	0.47882	2.48254	1.16352	0.6107	0.1146	1.15879	0.31217	2.62255	0.57424	2.79658	2.56876	1.12465	1.80993	3.35707	0.65421	2.08592	2.27772	3.32318	1.52884	1.96074	1.13157	0.87006	0.9464	2.3197	9.79951	0.9142	1.26143	1.72068	1.4644	5.83152	1.54725	3.88282	0.63611	0.38971	2.05377	0.91357	3.40199	2.25165	1.35175	0.29171	0.55201	0.98926	0.17051	1.84591	2.78997	5.64144	4.85394	1.23946	2.66328	0.49428	2.64983	1.68104	0.89921	0.34721	1.87161	4.94535	1.42926	0.59787	0.34046	2.67126	0.43958	0.33944	0.47997	1.58425	1.03782	1.86704	0.17774	1.24066	0.51492	3.54976	0.98695	1.98934	2.91002	2.05564	0.70054	1.67329	1.08587	2.25362	2.19555	3.74069	5.0758	0.94477	0.47091	0.28648	0.38301	1.44967	2.23895	6.97026	2.1489	0.95553	1.43539	0.8261	0.42735	2.28563	1.87737	0.33847	1.54589	2.03821	1.34233	0.55527	2.77973	2.64548	1.93095	1.80625	0.76261	0.5517	1.26804	0.62028	1.12933	1.01021	1.03271	1.99147	0.57998	1.44431	1.67752	0.78452	1.44915	0.67724	5.04262	2.11106	1.01446	2.23956	1.35281	1.85148	3.61305	2.81642	1.18165	4.67756	2.11562	1.49874	2.05453	2.35295	1.76018	1.71238	1.39557	0.67349	2.36256	1.03522	4.41752	4.07199	0.67774	1.71256	1.24917	1.15106	1.69894	2.69712	4.2008	0.38184	1.26276	2.71752	3.30983	1.9406	3.10044	1.90632	3.05361	0.29754	1.90096	1.81315	0.97876	1.30246	1.65173	1.01166	0.4485	1.34973	0.7546	0.99352	2.35454	0.83593	1.02655	0.68917	2.32395	0.59102	0.28452	2.02041	0.72672	0.56176	0.85831	2.60768	1.36534	7.21647	1.68369	0.18699	1.6963	0.61748	0.93135	3.11989	0.89001	0.97888	0.98417	2.54684	0.59415	0.49683	2.4491	1.24437	0.55881	6.03812	1.1368	1.46479	0.60843	3.44074	0.52696
chr18:67515949-67516249	14.7846	10.5324	13.4647	16.3989	0.5362	14.405	13.104	11.2455	13.6847	13.4506	15.5203	17.1417	15.2742	15.6134	11.3583	14.0593	9.70663	13.0147	14.6093	14.8212	14.9864	12.6562	12.023	14.5909	10.6259	17.5301	14.5753	12.7249	14.5821	17.182	12.2665	13.4903	14.6332	14.3793	15.9229	10.5165	0.07193	15.9768	11.9058	11.0311	14.8269	12.8102	15.9314	11.1308	14.7112	14.5059	16.1305	14.601	16.1329	9.06715	13.7855	16.0565	11.8724	11.5392	13.6916	11.4687	10.9772	15.632	15.967	14.7954	17.5756	13.0053	12.7737	12.5196	12.8546	9.15496	14.5709	15.0712	14.0245	15.9299	11.5596	14.2355	14.3852	15.6748	13.9188	14.3721	11.3209	11.7096	17.4185	14.9557	11.9962	14.429	12.3534	14.7427	11.0996	12.0636	12.4345	13.3643	15.2652	16.121	13.3804	16.9136	13.8563	14.921	15.5426	12.2252	13.9956	14.8528	12.9863	13.1174	16.9393	12.1179	17.4508	15.0183	0.30879	13.5455	16.3314	13.8506	11.4298	14.5449	13.8422	13.9939	0.14705	12.4986	0.29367	12.4079	15.1409	13.3756	7.7412	12.5388	14.2761	14.9768	0.41997	9.42874	13.6423	12.3974	13.703	16.9727	10.1247	15.6851	12.6844	13.3794	13.1565	11.7592	13.6812	13.2051	11.2718	15.0795	14.0564	13.8583	16.643	16.6414	12.4906	12.7892	9.47062	13.3632	12.0387	12.7296	10.8532	10.8231	12.1351	13.6149	13.2079	10.553	14.8969	11.0453	17.315	13.7158	14.6885	14.7133	15.6499	16.199	18.0047	12.51	15.6798	14.9012	15.7818	12.5985	12.0971	14.6731	12.0073	13.6644	15.7194	14.3124	12.3793	11.1696	12.4966	10.9898	13.0133	7.14036	15.036	14.0923	11.8902	15.8863	15.5917	15.7113	11.5426	15.6517	14.8386	12.7563	12.4754	9.8311	12.8876	9.13403	13.2211	13.6722	11.3054	15.8372	2.16515	0.3923	13.6158	9.55638	12.9395	13.6385	11.2116	15.6458	16.6184	16.9099	14.6858	13.3821	16.1216	15.5188	13.6498	11.9844	14.3547	13.3386	15.1324	18.925	14.4634	16.2965	11.3612	14.2188	14.8881	12.6384	12.3077	15.6573
chr18:67710705-67711005	4.89651	5.49564	4.10356	5.45904	9.61707	3.07233	3.09952	5.75241	2.23205	10.5007	1.14509	4.82434	5.0178	5.89723	3.59255	4.25418	11.1916	10.9836	5.80619	5.79223	12.1495	8.52331	5.30592	6.1175	3.16536	11.3885	8.048	2.76022	4.53615	4.24924	1.19055	4.02334	6.28143	3.23283	11.1391	3.89581	1.24016	8.10371	9.76047	3.04757	11.6239	5.5705	12.2706	1.77239	5.76057	4.05356	3.24532	4.04719	3.71685	8.46117	7.21858	6.55308	6.83746	3.63463	5.80957	6.24022	7.14751	3.78088	15.7079	10.4158	3.03724	8.30006	2.2472	6.31752	3.45273	4.96652	10.67	8.42527	6.07826	13.021	4.01735	15.0732	4.47334	4.22143	2.23426	1.6746	1.96564	3.42486	7.91189	9.55062	3.08943	7.84272	4.25137	9.96934	4.00144	4.64187	4.56058	3.72725	4.81975	10.0587	4.9896	3.56193	5.18247	8.73176	12.9007	3.86402	4.58251	6.55223	4.81594	3.83324	1.99575	1.09832	15.8524	5.42671	8.86022	3.66826	1.45137	4.91972	8.93565	6.39344	6.01449	6.70128	5.54287	2.89477	3.00394	2.49255	2.47215	2.93451	3.73465	8.96177	0.65308	7.32672	5.60853	4.26815	3.10784	9.10497	14.1185	9.79092	2.87078	1.54164	1.48325	1.80729	5.11623	3.96754	1.8713	3.24189	7.99223	2.46815	4.20082	3.13712	2.7118	2.28273	4.10316	14.3415	3.42509	1.89308	5.35416	3.36844	2.88633	7.08149	4.37339	3.61047	4.11622	8.01855	3.82722	8.30212	3.48871	5.81525	10.6105	6.4139	7.73899	4.84713	8.49173	12.0869	11.6364	2.76025	4.48879	2.51211	6.33704	4.20122	5.31852	10.4387	4.48452	4.44727	12.7709	7.45977	1.56007	5.09382	8.80344	6.90057	4.72444	7.26808	8.68279	5.47019	4.34411	8.68735	4.13105	0.34409	4.13532	3.23172	1.7636	5.08826	2.86152	2.09167	1.9713	6.14231	3.85034	1.47637	1.42554	1.38269	8.38876	7.53693	10.0206	3.21637	6.08045	8.5219	4.09472	2.55664	5.15133	3.71714	7.53336	2.63219	2.80668	3.98413	4.18622	2.5129	2.45658	6.13988	3.52638	4.19801	4.22763	6.45694	8.73109	4.59847	7.60234	7.79063
chr18:67742600-67742900	1.23291	1.25705	0	0.25129	0.37951	1.88217	1.70939	0	2.08104	0.33293	0.30185	1.50566	0.77993	0.69646	0.51438	0.98291	1.27173	0.31475	0.76974	0.51827	4.48524	0.63132	0.5792	1.24745	1.66521	0.5604	0.43716	0.36462	0.75346	0.69115	1.26748	0.68716	0.92327	1.20594	2.72945	0.1622	0.91323	1.09188	0	0.68175	1.63809	0.93209	3.57925	1.15848	1.12282	0.38299	1.66674	0.443	0	6.89623	0.85451	0.48746	0.63955	0.90945	0	1.91364	2.00434	0.84538	0.91482	1.07366	0.47706	2.7339	0.82358	0.83809	0.90078	2.10262	0.5063	0.29593	1.8663	1.00078	0.298	5.93501	2.35437	1.33022	1.41579	1.36918	1.28231	0.93439	1.38499	2.34988	1.01872	0.77528	0.90516	1.42111	0.56389	0.38197	0.3892	0.53267	0.25474	3.45964	2.23636	0.6297	0.31867	0.82072	2.63333	0.74481	1.55609	1.30771	1.0566	0.69421	0.22705	0.78339	2.03754	2.27462	0.38217	0.51996	0.88364	0.70769	0.37833	0.23118	0.95404	1.08044	1.73167	1.83631	0.6078	1.01629	0.43739	0.99167	1.18302	0.50546	0.44323	0.7108	0.85857	0.61472	0.71288	0.73009	0.69165	1.22086	1.19146	0.63885	0.64871	0.22619	1.5849	1.19337	0.94992	0.63825	1.54522	1.05329	0	0.54436	0.63236	0.02873	1.3724	13.2199	0.8003	0.0079	1.44037	1.15744	1.08145	0.50259	1.29861	1.00551	0	0.21061	1.21158	0.08592	1.09597	0.14533	1.73559	0.48906	0.37983	0.64454	1.43275	3.70028	6.19061	1.28605	1.1332	0.99097	0.87299	3.05977	1.58547	0.68274	0.39434	1.29142	0.36507	2.79363	0.7724	1.85975	0.20877	0.5993	0.45638	1.12279	0.17078	1.28439	0.83001	0.54034	0.85622	0.2706	0.24856	0.97159	0.49404	0.67434	0.55716	0.76829	0.80586	0.84085	0.40341	0.12627	0.44998	0.14792	0.0736	0.79493	0.53591	0.73923	1.51837	2.09011	0	1.17208	0.90159	0.18379	0.5572	1.4853	0.89602	0.72051	1.40254	1.07764	1.67623	0.64668	0.48162	1.53566	0	1.17811	0.82984	1.04423	1.29575	0.64893
chr18:67748596-67748896	1.00822	2.42166	0.62143	0.94342	0.35938	5.26768	0.94519	0.34842	0.8709	4.23406	0.55543	2.13949	1.34245	0.81585	0	2.06995	1.02147	1.47718	0.50591	0.52153	0.89562	0.50175	0.98963	1.36999	1.50677	1.05076	0.25	1.80169	1.11322	1.31638	0.86819	0	1.10624	1.86309	0.4733	2.07184	0	2.24998	1.50724	3.66038	1.66075	3.41819	2.41817	1.45106	0.88972	1.61041	1.57692	0.43167	0.566	0.99416	0.34666	3.9999	0.57279	0.48325	0.2175	0.97254	0	1.11731	1.07346	0.4455	1.15926	1.56642	1.53973	2.6253	0.83588	1.86067	0.31701	0.11248	4.97381	0	0.15142	0	1.79681	0.24894	0.64054	0.15063	2.0711	1.58277	1.83573	0	1.38474	0.91338	0.88524	1.68233	2.39269	1.33777	0.74489	0.75064	1.41891	1.74842	2.20176	0.50593	0.77799	0.35748	0.35634	1.42314	2.02718	2.08813	1.79719	0.96586	0	0.58393	0	0.74388	0.99212	0	0.27392	3.50586	1.75286	0.68786	0	0.3675	1.44582	1.27195	0.58588	0.36361	0.63839	1.64482	0.42937	1.19939	0	1.01413	1.5867	0	0.53666	2.89103	0	0.94596	2.34602	0.38835	1.85834	0.88013	2.03755	1.32842	0.79988	2.11982	0.63031	4.49462	0.30152	0.82767	0.58757	0.5193	1.67792	0	0.61277	0.3948	2.704	2.23178	2.22913	1.69478	1.56077	2.94517	1.83905	1.38561	1.71687	0	1.41464	0.42669	0.87678	1.4617	5.06288	2.03528	0.91594	1.72595	4.07193	0.46664	0.42393	2.13554	1.75464	3.17075	2.40156	1.32873	0.66617	0.91212	0.50712	1.5948	1.64554	1.27922	0.72549	0.34443	1.39251	0.61064	2.24454	1.56732	1.40608	1.59646	1.9799	0.79843	0.92588	1.99875	1.23876	2.45811	1.17653	0.40225	0.62125	1.13191	0.5715	0.76854	0.60657	0.5935	0.57242	0	0.44108	1.02552	1.62534	0	0	1.31374	1.16198	3.01781	0	0.35669	0.95533	2.27222	1.09324	0.8869	0.75194	0.59446	1.08729	2.53634	0.24437	0.81355	1.01128	1.30504	0.75386	3.08155
chr18:67783516-67783816	0.87889	0.75359	1.46116	0.59625	0.31913	0.6094	0.50527	2.8131	0.29375	0	0.64932	1.37531	1.90845	0.25205	4.72212	0.95243	0.84855	0.76274	0.47849	1.09195	0.7935	0.68978	0.76524	0.65672	0.70187	0	1.40772	1.36585	1.43187	1.31638	1.2162	0.5085	0.35889	0.92682	0.95396	2.37482	0	2.44142	1.72523	1.2341	1.46536	1.13266	0.69828	2.57729	1.13123	1.64818	1.76821	0.31917	0	1.11151	0.95505	0.79226	1.5748	1.5459	0	0	0.72027	0.80783	0.6751	0.71949	0.53669	0.64358	1.18839	1.7198	1.18099	1.43557	1.03084	0.26781	2.8502	0.50039	2.11982	1.2978	1.43745	0.47873	1.70048	1.52501	1.16139	1.10078	0.25389	0	1.26828	1.06127	1.4186	1.85432	1.94058	1.78251	0.26257	0.64382	1.81375	3.49684	1.80292	0.61066	0.55846	0	0.63784	0.75038	1.50974	2.39561	0.94384	0.53797	0.19072	0.32018	0.80199	0.50938	0.96066	0	0.82891	0.86479	0.74058	0.76744	0.71649	0.62107	1.28079	0.82218	0.10081	1.60352	0.59946	1.02908	0.59933	2.3274	0.39616	0.52334	0.68657	2.36946	0.99162	5.50935	0	0.56827	1.00294	0	1.48063	0	0.63659	1.59927	1.88142	1.23141	1.18665	0.88983	0.66692	1.23705	0.70168	0.53919	1.1048	0.19408	0.71453	0.33756	1.29824	2.13741	1.56245	2.36294	0.6808	1.59705	1.27584	1.01505	0.2208	0.54314	0.93721	1.09001	0.58352	0.79455	1.09091	1.18403	2.2617	0.74284	0.77428	1.17217	0.67666	1.57729	1.14632	1.0083	1.27174	3.84398	0.35606	3.01942	0.93185	1.91619	0.54037	0.03841	0.93426	0	0.932	0.93648	0.81666	2.51478	1.28507	1.89887	1.14815	1.0089	1.15953	2.1619	0.35331	0.7639	1.18194	0.85477	1.39501	0.51398	0.62753	0.85474	1.53893	0.43916	0.53017	1.03366	0.56127	0.71239	1.75012	1.17911	0.6508	2.00941	0.53488	0.90792	1.62212	0	0.81976	1.10582	0.73579	1.14201	0	0.31833	1.19686	1.33248	0	0.27805	1.58711	0.48421	5.27774	1.11306
chr18:67845086-67845386	2.66724	1.71875	1.78179	1.86038	1.90616	3.00958	1.51833	0.19135	4.42385	6.61058	0.21673	0.79768	5.536	1.17844	4.11504	0.93211	4.03336	1.77029	1.81373	0	5.33694	6.06183	3.39466	2.17753	1.2206	16.8085	2.16573	1.73404	2.44641	1.27545	1.21437	0.01031	4.41273	1.36746	14.279	1.9984	0	7.76218	7.61785	1.97933	5.07993	9.28873	5.56992	1.50348	6.92989	4.44361	4.41303	1.55573	0.80787	10.1899	3.39726	3.63812	9.22674	5.57708	2.34797	3.39112	4.23562	4.62895	6.99586	2.29656	1.1187	4.36069	1.72745	2.93706	2.16568	1.5797	1.11523	3.21103	8.11414	3.23253	1.98774	1.62428	2.07668	2.48939	1.98771	6.64542	2.04861	1.23554	3.33483	1.94472	1.1211	0.57904	3.45466	2.27679	2.56742	1.21584	1.09312	1.62977	6.66035	14.3005	6.25525	1.81429	2.81466	2.21044	4.06047	1.56619	6.6554	14.392	2.09848	0.43144	0	4.76331	8.81372	4.83587	1.65733	0.93164	2.59621	3.41248	1.52937	2.65288	10.454	2.74519	6.8025	1.7185	1.04612	0.39815	1.74389	3.80242	0.58368	15.745	0.52952	2.82367	1.9049	4.59383	0.60394	10.3802	7.04792	7.93036	1.71371	1.29619	1.40484	1.71323	2.05069	2.02806	2.678	2.88818	2.30898	1.14811	0.62348	3.16976	0.6121	0.88392	1.3141	8.52688	1.4327	1.04425	1.47218	1.22756	1.89308	7.63224	1.3616	2.56849	1.88358	2.15838	3.13413	3.02412	7.34491	3.29425	1.87325	9.35787	2.88668	3.94111	3.14438	5.97989	4.43474	1.9854	6.90129	4.05802	4.19616	4.64698	1.65084	13.22	1.36935	7.53873	2.66487	4.67585	1.64554	0.39736	3.87116	2.34382	6.08962	3.60227	11.7786	1.59524	4.99542	4.79705	1.91792	1.12415	5.85209	0.60608	1.08337	3.72714	0.06762	0.54504	1.04665	5.85435	1.66968	0.64591	0.33838	1.73457	0.62694	1.00826	1.49304	0.83093	8.34392	5.90131	0.96354	2.99811	1.39632	1.40047	5.41295	1.09751	0.95957	3.58794	5.15012	0.9477	0.55875	0.96287	3.12383	2.44	1.57742	2.0864	2.06744	2.45339	11.1858	3.48896
chr18:67864689-67864989	1.70676	0.92952	1.87057	2.34752	1.9464	1.08373	4.09247	0	0.09723	2.78934	0.20094	2.03454	1.22547	1.57863	5.10095	1.66358	0	0.6395	3.69742	2.48704	3.21381	0.58943	2.05406	1.92615	1.56521	4.19184	1.33286	1.31499	1.12797	1.50735	0.35533	0.68716	2.39122	1.18651	3.65644	2.26158	0.82169	1.31284	3.20308	1.12934	4.15399	2.73875	2.20076	0.93185	11.1093	4.19842	5.29797	1.30284	0	8.49049	0	2.21845	4.16424	5.95372	1.37463	1.08257	8.02332	2.55239	6.31208	1.66618	2.36861	2.13967	0.71615	2.03067	2.40315	1.91981	0.8541	5.07766	7.72498	1.2735	1.49805	0.71951	3.0034	2.07321	2.10972	3.83122	3.62197	1.46313	1.26233	1.08581	1.92481	1.72574	1.2836	4.44609	1.26775	1.03707	2.49165	2.86833	1.63034	5.38476	1.58202	3.35792	1.5186	5.50812	2.57276	0.69456	3.22853	9.52539	1.27377	0.12428	0.40187	1.82659	0	2.70193	2.02998	0.32364	0.73858	3.3154	1.22262	3.21946	6.45082	1.17047	6.23728	1.09434	1.01252	1.17991	3.63711	3.53905	0.34663	16.278	1.10023	1.37213	3.11464	2.68998	1.13696	13.6608	4.48881	3.11163	1.35313	1.90477	1.74584	1.03914	3.39911	1.69595	2.12627	2.66901	0.17205	1.36614	2.18473	2.22639	0.77206	0.33147	1.06683	5.79026	1.38618	0.39678	1.37252	2.07249	2.36021	7.74911	1.63799	2.72384	1.65513	2.91057	3.1816	3.00265	2.45427	2.99986	0	9.48802	0.78331	3.53513	6.61369	2.94699	0.82821	1.21426	4.0955	1.318	1.66766	5.20938	0.6947	12.4258	1.85302	4.64837	1.53273	2.87356	0.53732	1.89224	2.59967	1.66875	2.90438	3.16258	3.09045	1.35698	1.97703	3.17499	1.4679	2.03618	4.71724	1.52625	0.76672	1.3744	1.78779	1.40383	1.89103	1.58583	1.91172	4.71685	1.44893	0.46212	0.96494	2.3543	0.82481	1.23689	5.92203	2.18524	2.98051	1.68728	2.7524	1.03758	3.01795	1.98832	3.12654	1.7394	3.39518	0.66279	1.5285	0.77902	2.09033	1.55316	2.27755	0.51285	3.59343	0.93405	7.72539	4.2765
chr18:67952629-67952929	2.15425	1.20702	0.41568	0.56759	0.92289	2.05551	0.47008	0.33986	1.34047	0.91555	0.39924	1.91945	1.04221	0.4422	1.55768	2.13345	0.9716	0.26146	0.85296	0.62909	4.07062	1.8998	1.62733	2.63158	1.49653	1.12081	0	0.86821	1.26844	0.98217	0.3883	0	2.05062	0.92419	0.97849	2.32891	0	2.48749	1.90649	1.10972	1.60873	1.18164	2.99628	3.98788	1.87977	0.945	0.32603	0.38458	0.13545	4.06526	1.32943	0.9755	1.5748	2.10936	0.74822	1.65823	1.94581	0.63261	0.72974	2.22751	1.58384	4.7156	0.88868	1.03218	0.07915	1.1609	0.72182	1.03509	3.26953	1.52619	0.90528	2.70444	1.87789	0.54128	0.50836	1.27257	1.73084	0.81407	1.33792	0.64824	1.71621	1.36402	2.64024	1.35339	2.51868	1.62649	0	0.44028	1.45457	0.94861	3.17241	1.04178	1.56488	0.40825	3.82784	0.7636	0.39257	1.12742	1.10672	2.25662	0	0.65479	1.1928	2.83264	1.05692	0	1.02914	0.99596	0.90126	1.01378	1.71881	4.28867	2.44469	2.99176	0.83134	0.75631	0.53789	0.99375	2.03952	1.77411	0.09021	1.10004	1.87768	1.23675	0.94356	3.65391	6.875	1.26012	1.24006	0.85908	0.64209	0.31129	0.98772	0.8502	2.00515	1.12545	1.29439	0.71771	0.41139	0.67934	0.83711	0.86182	0.7466	8.09677	0.76687	0.29215	0.94682	1.1384	1.36951	1.59348	1.197	1.96762	1.47544	1.37927	1.49182	1.72917	1.48554	0.66891	2.6004	2.222	1.27397	1.07559	1.0106	4.09044	6.00015	1.01127	1.13157	1.95056	1.12636	1.54732	0.76379	1.43511	0.57811	1.77984	0.85657	1.05193	0.7266	1.74157	0.64047	0.84729	0.5581	1.27381	0.65744	1.1727	1.93869	0.84582	1.23132	0.57293	1.25647	1.37532	0.5864	1.24163	1.7364	2.16005	1.29066	0.73112	1.3447	0.50507	0.87296	1.49662	0.31074	1.64826	0.70793	0.87007	1.88301	1.87389	0.59762	1.82629	0.93848	0.75445	2.01598	1.46884	1.14173	1.21919	0.58649	0.41723	1.4641	1.21539	1.85957	1.34141	0.81254	1.04835	0.75249	1.34648	0.67987	0.86454
chr18:67956659-67956959	0.68944	0.67908	0.7029	1.50219	0.2875	3.03058	2.51632	0.63402	1.1982	4.38048	0.18076	0.73071	1.21303	3.53092	1.0324	1.42229	2.0148	1.33895	1.14043	2.7967	1.31637	2.67239	0.91004	1.03064	1.04889	7.42792	0.83287	0.95135	0.58488	0	1.02022	0.68716	1.27541	1.49983	1.80737	2.04123	0	2.18232	1.59301	0.74214	3.11134	2.17747	5.43455	1.4426	1.75842	0.94147	1.49374	0.27993	0	3.92165	1.33117	1.82766	0.76909	1.40492	0.49482	1.97455	0.13498	1.73399	1.43128	0.49896	1.4932	3.29613	1.30752	2.60152	1.14142	0.69952	0.93962	0.32539	2.57067	1.59875	0.87628	3.05059	2.59904	1.65448	1.39546	1.09077	2.5379	0.9729	6.87079	2.60918	0.53495	0.69654	2.58712	1.68448	2.34744	1.16741	0.58474	0.65682	1.45839	4.56635	1.28606	0.47873	1.13761	0.37017	6.08946	1.65389	1.35649	2.61418	1.72899	0.33734	0.12261	0.48552	1.29051	2.43595	0.88252	0.13683	0.90233	1.20641	0.29214	0.75797	1.15488	0.3381	2.02001	3.0347	0.61803	0.74358	1.22794	1.30838	1.09803	0.41765	0.46088	0.46996	2.15001	2.7309	0	1.8952	3.92858	2.73278	1.55163	1.46599	1.48542	1.3773	1.10477	1.05536	1.11773	1.11766	1.71887	0.97643	0.47783	1.09466	1.21354	0.61432	1.19892	1.91852	1.42397	0.3948	2.26556	1.75131	2.54201	2.26944	1.54858	1.83736	0.79021	1.21617	0.30855	0.77483	2.00109	0	0.59848	1.97267	3.92839	1.2579	3.0977	4.23354	6.25406	0.60527	0.48915	1.75511	0.62715	0.66237	0.7115	1.99149	0.53217	1.60976	1.00429	1.42491	1.13265	0.38554	1.26582	1.26404	1.16156	0.67794	1.69368	1.60269	1.74354	1.81904	1.00626	1.05066	0.91221	0.51881	0.84735	2.61714	1.55248	1.69546	1.53627	2.20029	1.30885	0.85838	0.55618	0.66057	0.37889	1.68382	2.31564	0.95842	4.05159	0.10955	0.38618	2.36883	0.73342	1.60815	1.53655	1.17068	2.70501	1.18387	1.93445	0.8881	0.97354	0.97288	1.79633	1.02297	0.39955	1.62093	1.02178	1.25349	1.42173	1.43226
chr18:68152834-68153134	3.54137	1.2434	4.33856	0.93239	1.62009	1.82269	0.86223	5.1721	1.67352	2.67146	3.04831	2.00914	0.3451	11.6717	4.23771	0.92703	15.0889	7.27933	5.05157	0.50197	12.0716	6.0404	1.6187	1.4077	1.66461	10.7947	2.66171	1.23046	1.16256	0.28192	0.66305	1.10633	2.17589	0.47727	8.52186	2.44521	0.42283	6.86182	6.95209	1.56038	3.59192	3.33041	15.4241	2.23844	3.92835	0.29524	4.8056	1.89671	5.06653	10.2171	2.65714	3.57823	5.08478	2.02018	14.1704	8.10253	6.9889	1.05245	2.61226	6.78499	4.43427	6.20024	2.06817	2.56302	2.55195	2.29882	1.89748	0.5008	4.2983	13.2182	3.43745	16.3567	1.97432	2.44598	1.37258	3.26817	2.71367	2.15619	4.23201	1.5493	2.07327	5.0127	4.93522	1.79628	2.46974	0.72268	0.07449	0.28871	4.10641	1.86002	2.31165	0.6977	1.82881	0.93706	17.743	0.66824	5.13134	1.49293	1.72759	1.2961	5.94411	0.63117	2.9698	4.61439	15.5505	7.90052	0.93036	1.81035	0.72013	1.81154	0.01738	8.19331	13.5947	2.30207	3.05216	1.92895	1.67382	2.5101	1.57437	8.00669	0.75702	0.7824	10.3208	3.00856	1.23352	3.9784	11.8592	2.29387	1.3768	1.16337	0.72661	0.77935	1.86079	0.48414	2.75678	2.78391	8.1136	1.54908	0.89689	4.84734	2.19567	2.27389	1.5522	17.9851	2.13923	3.43872	1.31945	2.07336	2.6439	3.23955	2.74668	1.20341	2.18242	5.30965	1.55604	9.98225	3.22761	0.37265	11.0871	1.65485	4.01557	2.93872	4.22151	12.8351	14.2304	1.94455	3.61973	1.02731	0.7601	3.04074	0.84596	7.69099	0.69552	2.4692	10.8029	2.14307	1.74324	2.5673	1.12413	6.44768	2.16505	2.82666	3.84559	1.96939	1.41545	3.11003	2.86548	1.57348	0.9147	1.5403	0.61132	1.17049	0.67617	0.56717	1.24732	1.79604	0.81579	3.32061	2.1401	3.24773	1.09033	7.83244	4.55409	0.48872	6.83766	4.16291	1.6232	1.4389	1.33014	3.01918	9.6238	1.11397	1.20105	6.17851	4.26435	1.26002	1.40917	6.82661	0.5238	1.00466	14.4484	12.1858	1.11728	0.56002	1.95162	1.56947
chr18:68172927-68173227	1.59266	0.987	3.47481	0.24357	2.37048	1.36571	1.62895	0.88534	0.18618	4.32927	0.71776	2.68842	1.06074	2.10927	3.27531	2.009	1.49507	3.01098	1.21608	1.54828	10.1397	5.35745	1.03183	1.67164	1.29229	8.1875	1.00132	2.1346	0.77401	0.05684	0.36632	0.76275	3.3722	0.8744	6.08671	2.24628	0.10244	3.11584	5.6747	1.08974	3.56784	2.81926	13.2494	0.89074	4.39213	0.65036	2.02604	0.31917	0.38701	7.42618	5.74415	6.77438	3.62863	2.51891	3.34305	5.06114	4.34552	3.25407	0.8214	2.75765	3.88088	8.02359	1.38781	2.81218	1.45487	1.75353	0.7412	0.45126	3.74625	14.8692	2.36789	15.5503	2.54704	2.98854	1.49205	0.98585	1.1628	0.8787	11.252	2.01927	1.4628	3.29011	1.64434	1.08464	1.35063	1.66594	0.94601	0.60485	4.68445	5.04376	2.54567	0.30601	2.3856	0.95821	14.795	0.90978	4.34411	5.55065	1.22226	1.20377	0.30197	0.67579	7.62911	4.95442	2.00996	4.09661	1.15194	1.02856	0.29945	0.63669	1.50251	7.15698	2.51147	3.47781	1.36755	1.66533	0.97315	2.69538	2.35709	5.31304	1.24536	0.9269	1.94074	2.33443	0.69205	6.3119	10.7483	11.0882	1.63933	1.72321	1.03611	0.8219	0.96264	1.55353	0.79712	1.17701	3.52136	0.26738	0.2453	1.99945	0.76992	0	1.30967	13.0104	1.12158	1.90294	0.78064	0.98257	1.66057	1.95034	0.54871	1.42734	3.53153	2.51627	2.99509	3.83731	1.77874	0.6037	10.1019	5.02758	6.14542	1.53782	6.84907	9.05081	13.9638	1.97054	3.4208	0.54834	0.86923	1.59249	1.94402	4.22341	0.10082	1.59587	4.29987	2.01983	1.53023	1.3649	0.71321	1.25716	0.55947	3.20092	1.73477	1.5438	4.92554	5.05034	2.38092	0.34743	2.28799	1.40292	0.83269	1.3564	0.73026	0.49678	1.51058	4.30358	0.80458	0.14812	1.33194	0.71753	0.4116	1.66605	3.89138	0.89356	10.6697	5.39392	0.54824	2.26266	1.44732	0.87024	6.58816	0.44815	0.68631	1.78077	4.74061	0.96558	1.29932	1.36775	1.30499	1.07392	5.3774	6.33748	2.62417	1.13016	0.78785	0.89254
chr18:68216377-68216677	0.59259	2.05748	1.08203	0.42873	0.57357	1.48309	0.89994	0.22276	1.23497	1.33707	0.62475	2.23397	2.05336	0.4422	3.04448	0.71623	0.65223	0	0.88038	1.17343	0.91706	0.88463	1.01649	0.67714	1.08022	1.7989	1.03741	1.27084	0.21215	0.87076	1.53307	0	2.26877	1.3966	0.11036	0.7712	0	1.60939	1.85862	1.6177	2.49183	1.6574	2.75139	2.16475	3.55167	1.02406	1.29247	0.3619	0.55955	6.59736	0.59105	0.63215	1.04742	1.56214	0.22403	0.46564	0.48615	0.82744	0.37368	0.42991	1.05192	2.79794	2.3926	0.63947	0.40211	1.23262	0.447	0.23032	6.21102	0.49289	0.56378	3.10376	1.92204	1.21916	1.11332	1.25491	1.51009	0.4366	1.56756	0.57369	0.93041	0.54876	1.73064	0.40634	2.02581	1.48661	1.92554	1.03214	1.15015	1.16871	2.82851	0.56305	2.59427	0.37017	2.52466	1.42836	3.30893	1.26695	1.4631	1.18424	0.01816	0.74008	0.57401	1.66363	0.79484	0.82456	0.91002	0.95149	0.35495	1.20896	0.44032	1.15577	2.80498	2.14284	1.5385	1.11264	0.41474	1.33053	0.48081	4.73548	0.34321	0.48949	1.2169	1.97663	0.68404	1.90204	1.3003	2.30773	1.28674	0.81537	1.81865	0.8219	1.1203	0.91957	1.79214	1.20146	0.32158	0.87684	0.14565	0.16761	0.30179	0.88834	1.65896	3.26817	0.45285	0.06909	1.69039	0.9263	1.68618	1.42982	1.65873	1.19684	0.11063	1.09581	1.51306	0.70425	1.71888	0.68009	0	2.12199	0.60834	0.96647	0.82128	4.55107	3.70547	0.05075	0.53154	2.04541	0.84289	2.27025	1.26427	4.05163	0.51686	1.52397	0.2841	3.78178	0.18318	0.99856	0.2815	1.62053	1.5011	1.47571	1.7322	0.79483	1.85432	1.33089	0.84775	0.2706	2.46733	0.68106	0	2.73133	0.76542	0	1.31634	1.25088	0.56702	0.30596	0.89636	1.13464	0.10222	0.45969	1.16333	1.1094	2.80779	1.04073	0.07217	1.36128	0.63679	1.12019	1.9481	0.85972	0.92356	1.50838	1.28	1.14916	0.80876	0.81908	1.46795	1.83855	0.59627	0.73529	1.63676	0.79758	0.79185	1.02415
chr18:68233508-68233808	0.95816	1.04843	0.50132	1.24209	1.5554	0.68446	1.30969	2.21907	2.07691	0.14498	0.52034	1.40639	1.07327	0.99714	0.2163	2.54236	0.72773	0.49961	0.94941	1.04957	2.49895	1.32986	1.73281	0.53732	1.41338	0.90225	2.45182	2.70189	0.38569	0.4547	0.92314	0	0	0.6728	2.31746	4.1651	0.33129	2.74589	0.21965	1.13076	2.80189	1.16686	2.17666	2.17027	0.88551	0.87643	0.58885	0.76217	0.84657	3.46613	0	0.57403	0.18898	0.26241	0.45023	2.90584	2.48213	1.1833	0.35253	2.24087	0.42697	1.93599	2.1709	1.18265	1.9013	0.52769	0.19955	0.46331	1.69072	1.83143	2.83178	6.75524	1.28063	0.75703	0.97606	2.13065	2.23701	1.21492	0.95423	0	1.19917	0.88552	1.26811	1.17495	0.91379	1.82554	0.37244	0.47348	0.81008	0.98891	2.05525	0.16592	1.41178	0.67688	6.75439	1.00445	3.06041	0.49147	1.10672	0.3551	0.63119	0.75977	6.33856	2.66025	1.38572	0.15825	0.97308	2.54769	0.88081	0.75228	1.57538	1.21825	2.79575	2.02551	0.81381	0.75994	0.88963	0.49604	2.12003	1.53422	0.66681	1.10786	1.32584	0.30736	0.07209	3.34669	2.97755	1.68979	0.59542	1.30627	0.46501	0.53524	0.94353	1.08857	1.15702	1.05237	1.09178	0.75885	0.69503	1.81849	0.63663	0	1.09286	14.2362	1.19065	0.23688	2.23323	1.35916	1.06759	0.83385	1.38396	1.07037	2.69516	2.36424	1.1592	1.54505	2.44263	0.30744	1.16703	1.16443	0.60398	0.63437	2.26426	4.58705	3.77929	0.34534	1.06798	1.26019	0.88177	2.25123	1.21945	1.97149	0.53345	0.85116	0.36223	1.88605	0.60754	0.71938	1.62102	1.28127	1.02135	0.74838	1.73605	0.33692	1.71541	0.16272	1.10085	1.17594	1.43543	1.87824	1.10829	1.43049	0.83845	0.26749	1.20076	0.99909	0.00224	0.50507	0.22139	0.32432	0.25214	0.72636	2.92763	1.10157	5.15344	2.14488	0	1.20604	0.63578	1.03543	2.96846	0.98227	1.31543	0.95803	1.60054	0.93936	0.84475	0.8248	1.76836	1.61765	0.70624	0.29247	1.16885	1.13872	1.70967	0.47392
chr18:68312469-68312769	0.93254	1.02714	1.09873	0.80014	0.80789	1.41226	1.89541	0	1.17705	2.11569	0.19392	1.13253	1.21648	0.8468	4.0896	0.36573	0	0.65282	0.48984	0.5476	0.64031	2.33919	1.08937	1.89378	0.92479	3.36243	1.59889	1.38367	1.87593	0.4547	1.31511	1.37433	1.13861	0.61815	0	2.89508	0	1.66841	1.56742	1.48729	2.01753	2.16736	1.36557	0.61729	1.89058	1.42769	4.76235	0.76915	0.13707	2.47701	1.70903	1.42264	4.2263	3.72653	0.74713	0.05501	0.8648	2.46332	0	1.91566	2.43233	1.24096	0.72592	1.81008	1.78416	1.2015	0.577	0.70701	4.05759	0	1.36919	0.82024	0.71219	2.1396	1.32429	4.31636	1.22185	1.35242	0.64186	0.7552	1.32715	0.80799	2.4831	0.72561	1.4062	1.18535	1.12292	0	1.03424	3.15583	2.12444	0.102	2.36068	0.16711	1.76565	1.28636	4.09596	3.2563	0.95637	0.47938	0.45409	1.38175	1.76682	1.5086	0.28782	0.38313	1.26054	1.66141	1.22262	0.17812	0	0.74969	1.86104	1.01269	0.29221	0.91811	0.18402	5.09228	2.03729	2.39665	0.71584	0.06249	0.73244	1.78484	1.65485	0.49536	0.02075	4.45261	1.15176	0.59009	1.17111	0.59123	0.52432	0.6834	1.89799	1.5922	0.87793	0.92448	0	1.92974	0.41589	0.88392	1.35063	1.44147	1.06489	0	1.59734	1.72447	1.63925	2.44579	1.58312	1.98728	0.5747	1.37452	1.62205	0.47103	1.46255	0	0.72716	3.46724	1.02117	0.8987	1.9905	0.80436	1.51297	0.34781	1.23266	1.47985	0.97082	6.7641	1.46596	1.93926	0.65851	1.25003	0.35229	2.0502	0.7785	0.42247	0.58095	1.17966	2.29151	1.46915	1.91711	1.38676	1.59185	2.18746	1.14652	0.89197	1.83436	1.84885	1.49972	2.47368	1.46863	0.14079	1.87338	3.07579	0.82251	0.16998	1.61993	0.95732	0.63239	0.89398	0.38704	0.66206	0.93614	0	0.40011	1.47868	1.05457	0.56147	1.44463	0.58534	0.05084	1.84851	1.13819	0.31471	0.90536	0.59589	1.61391	2.03798	0.2126	0	0.79546	0.66415	0.25395	1.22296
chr18:68406807-68407107	1.70209	0.71527	1.00787	0.72189	1.11551	1.43393	3.50927	1.82209	8.98844	4.299	0.4712	2.65976	2.5762	0.04422	12.0582	1.28007	0.22646	0.2115	1.19529	4.95779	2.99322	3.98764	6.07064	0.4839	1.53569	1.55232	0.56416	2.31285	0.63319	0.90259	2.05142	3.32588	0.99786	0.81068	1.84416	1.44753	0.34873	1.66769	8.70997	1.06042	1.32237	4.6731	3.16597	2.57063	3.43033	3.26211	4.99523	0.32179	0.5273	2.67044	2.12849	1.6207	8.20394	11.5227	6.03795	0	2.45107	5.1981	0.35253	1.77755	1.87246	3.40214	1.49415	3.35637	0.85171	1.12302	0.959	2.50535	1.67475	2.60454	1.33053	3.20809	7.30973	2.55449	0.81592	1.34529	1.09391	1.11247	3.1922	0.58666	2.18076	3.2356	4.38416	6.10799	1.32901	0.85241	2.24211	1.48974	4.18029	1.93752	2.93026	0.6569	2.83781	1.01321	4.61279	1.81608	3.42723	9.84343	1.55606	1.97078	0	0.64429	3.47868	3.64383	1.64971	1.8252	2.14988	3.38581	0.29214	2.92007	13.6011	4.37504	1.35091	3.14407	1.24044	0.83448	0.82028	3.30408	2.29447	8.63637	0.57071	0.34499	1.19827	1.62816	2.40296	3.90418	5.3845	13.5995	1.26971	1.72321	0.94803	1.23621	2.66578	1.6871	7.49034	0.77029	0.76377	1.14925	0.05366	0.92853	0.8563	0.42649	0.79296	2.42065	2.00476	0	2.15948	1.87597	1.34595	13.7359	2.37569	3.15063	3.67192	2.01111	6.45433	1.15687	3.58402	0.19937	2.18445	4.32618	1.18742	10.9469	0.40936	3.24415	3.85363	1.80716	5.54536	1.26346	1.31701	7.79137	3.12612	6.49315	0.71211	2.69498	2.25008	2.13697	1.02885	0	0.63385	1.33638	2.22415	2.96506	9.85268	0.29995	4.06143	8.52193	0.93287	7.40785	7.5216	2.55066	1.26662	1.56864	2.48018	1.75379	2.81889	2.27884	0.47513	0.24282	0.83156	1.64913	0.02453	0.99811	0.49401	1.35208	3.42382	0.78127	1.32565	1.62811	0.50884	0.87484	18.7928	0.96947	0.88543	1.64095	1.09811	1.99554	1.46789	0.8849	4.73438	0.85739	3.68024	0	0.68374	1.06647	0.41392	3.23905
chr18:68431295-68431595	1.57636	1.12826	0.70499	0.37913	0.36801	1.95526	0.32679	2.11911	0.39511	1.77471	0.03334	1.00218	0.86276	1.74446	3.15165	2.70745	1.06749	1.34728	0.20047	1.1767	1.07229	0.40627	2.05839	2.63262	1.54598	1.54112	1.64168	1.17583	0.83218	1.0049	2.1082	0.80398	2.25934	0.50156	1.85888	0.61206	0	1.78285	0.8061	0.82022	2.11947	1.74525	3.10096	2.31425	2.04438	0.81809	1.28582	0.78746	0.52891	3.2725	1.03304	2.01386	1.29919	1.01574	0	1.45783	0.31295	0.62965	0.46534	0.38981	1.57191	1.56117	1.51748	1.00058	0.91186	1.21646	0.84269	0.26781	6.5634	1.58624	1.70745	4.91871	2.29992	1.70937	0.50836	0.57344	1.8869	1.15331	1.5205	2.01604	1.64581	1.55504	1.10655	1.18032	0.61961	0.97554	0.54377	0.48937	1.37177	4.03314	2.34217	0.05032	0.84246	0.68746	7.85369	1.12	1.35932	2.26348	1.46031	0.1811	0.45182	0.65873	11.9789	1.52553	2.01949	0.15349	1.05028	1.24124	0.17821	1.20896	1.62225	0.82319	2.86686	3.07819	0.54644	1.69806	0.30787	0.92249	0.08051	1.41072	0.30006	0.48038	2.11561	0.63984	1.08774	4.19588	1.3833	2.18299	1.00217	0.53293	0.44995	0.71441	1.68044	1.85759	2.35546	1.21491	1.20594	1.2449	0.87645	1.76806	0.89895	1.43195	0.95558	12.2993	0.82502	0.45007	0.81031	1.89761	2.43594	1.11067	2.22909	0.75985	0.4066	0.68884	1.11674	1.75985	1.18318	0.13415	0.90969	1.11511	0.9944	0.9868	2.55849	6.87074	3.07987	0.36267	2.59739	0.7135	0.83661	1.85488	0.81982	2.55178	1.22258	2.117	0.91196	2.0212	1.59059	1.28661	0.73399	1.10389	1.75266	0.72619	2.0845	0.04095	1.21434	0.43596	0.7904	0.88362	2.1985	2.32081	0.81363	1.07995	1.50378	1.50037	0.92786	0.6341	0.85389	0.36545	1.75492	0.38128	0.92678	0.50794	0.75755	0.10624	1.62248	0.59964	0	1.04303	0.84409	0.3253	7.68348	0.99142	0.5571	0.99313	1.81833	0.85949	0.7955	1.73186	1.10431	0.74434	0.21016	0.25745	1.54031	0.74198	0.38593	0.26531
chr18:68494754-68495054	3.75695	0.77062	1.07471	0.45077	0.53476	0.86096	3.84873	1.64787	5.84938	0	0.32115	1.52902	1.29413	0.42451	6.16003	10.1341	0.8562	0.35139	0.77352	4.73551	0.41768	0.62937	6.63972	3.17371	1.80017	1.08999	0.77806	0.75538	1.84243	1.7438	0.76195	4.05083	3.05975	0.61572	0.75287	4.28446	0.25501	0.73631	4.59505	1.49171	3.07372	7.09479	1.72892	0.70185	3.81842	4.45813	8.67496	0	0	0.80807	0.69217	0.30777	2.90468	6.61847	0.59923	2.06689	0.62352	3.19264	0.4107	3.59297	5.58636	0.68085	1.13391	1.44217	3.28493	3.5896	0.59981	6.33904	3.22309	0.93073	4.55955	3.30072	7.43641	5.62006	7.41704	2.55346	4.69211	2.3927	1.9641	1.26408	1.76868	1.49727	2.35696	2.39074	1.80096	1.85783	0.32961	2.87267	1.98952	1.30512	2.60467	0.83234	2.1859	0.8461	2.05785	1.65876	1.45316	1.46206	2.25381	1.00314	0	7.29718	0.23612	1.54117	0.60709	0.52948	1.85634	1.72291	1.34386	1.13695	0	0.147	0.56131	4.68533	0.69839	2.3071	1.30579	6.82512	1.39546	4.86255	0.18239	1.42681	0.22073	1.17785	0.50302	0.3452	0	4.40757	1.33468	0.39339	1.45308	3.13084	1.89185	2.25464	4.59663	1.05822	0.84256	1.98859	6.37977	3.75714	1.04079	0.35578	0.87654	1.02405	4.08438	0	3.09286	1.41455	1.31395	8.46026	3.63975	1.21211	1.05457	1.04831	5.39172	0.10433	1.19357	3.02407	0.59848	7.39342	2.16999	0.47375	0.53984	2.84253	3.26885	4.74069	2.04629	2.97126	0.73125	5.44027	1.7965	1.43254	1.06051	0.86094	0	1.32468	0.44122	1.13446	2.16419	0.35993	4.21427	1.31525	4.97633	1.71438	4.4399	5.59529	1.06171	0.94543	6.75655	1.82433	3.99778	1.0686	0.65724	2.07156	1.334	8.30088	6.09153	0.61192	0.68037	0.45018	1.37654	0.98286	1.4776	2.08124	2.3776	0	1.26614	1.99389	1.30194	1.3963	0.51902	0.84874	4.12423	2.61678	0.46876	1.70943	0	0.53008	4.00185	1.12562	0.24437	1.85366	0.8222	3.32072	0.57989	5.14874
chr18:68623392-68623692	13.4497	5.54578	17.8169	11.0411	18.3345	11.8814	17.7625	13.561	23.2162	17.4576	10.5813	12.0898	15.033	18.8252	19.369	14.6156	17.805	18.9368	17.4886	13.3414	19.9414	21.2742	20.67	16.3722	9.37399	19.2706	17.7069	9.61571	9.73326	7.95738	7.52067	5.08157	18.1168	12.3825	19.6815	10.0134	8.12753	15.1375	18.502	8.45258	21.2153	18.512	19.7096	11.2488	20.3551	18.7391	18.8841	17.448	18.7964	19.7111	18.0926	17.6317	19.5806	18.8413	20.9806	19.0392	17.5569	18.3786	10.57	19.5676	22.1277	19.7142	14.7129	11.5768	13.357	11.7823	11.6032	16.6352	19.8881	19.2745	13.5023	21.5267	19.708	19.2371	16.4031	20.1806	12.847	11.4908	19.9606	18.8832	15.3745	20.7899	13.314	17.8019	13.9477	12.7419	10.3298	13.6359	19.0244	18.8073	7.23205	15.9369	15.8601	8.96233	20.1237	12.4322	18.2822	18.9159	10.3785	13.8151	17.4259	18.4825	21.5357	20.2797	18.7064	11.6735	16.5293	13.8763	12.7449	13.155	18.2395	17.1096	18.4219	11.609	16.5301	12.8718	16.3201	18.317	13.5224	19.9076	10.9945	14.1191	17.1381	20.0609	13.2691	17.9476	21.3343	20.9495	14.4998	15.2664	10.199	19.6157	13.5645	10.7883	18.8586	14.4238	16.1043	10.2982	9.91692	11.9789	16.354	5.02287	9.7824	20.4002	11.7914	17.2207	8.17925	12.3987	11.2831	18.2148	11.8289	13.1847	19.0562	15.5943	20.3962	18.0872	16.4732	14.7451	19.3714	19.3701	17.6999	16.7298	19.7927	21.6833	19.8023	14.2184	19.0795	17.434	5.54023	18.9967	10.1179	19.8989	4.7053	19.1673	19.0127	18.2711	6.35013	18.8456	13.1975	17.7796	20.908	18.6603	18.8634	11.996	21.1379	18.5716	13.7981	14.2134	19.7697	7.57857	8.19993	8.62255	10.4887	14.2571	13.2517	19.9415	11.179	19.2811	4.06061	17.4581	8.32196	20.9489	20.1101	11.0209	21.007	20.3483	17.2752	19.6496	9.91906	12.3728	21.8706	7.9112	9.73546	11.2268	17.7614	8.23813	7.56861	15.8358	18.8921	7.83271	15.9392	18.2015	18.2046	14.1054	16.6778	16.9185
chr18:68660415-68660715	11.8417	9.46745	12.0882	11.6216	12.1962	11.4618	15.1354	6.21137	7.64772	8.81757	14.5033	9.70271	13.129	6.12748	13.5395	12.5141	9.35216	7.17568	15.0513	12.4964	9.56314	9.7164	8.53829	10.0563	9.37452	9.63011	13.3399	9.19394	10.4616	12.4486	12.6921	9.97151	6.24279	12.3829	9.97016	11.8136	12.4038	12.7148	9.18696	9.45619	9.89737	10.4752	13.3394	10.6976	14.1587	13.387	10.013	13.8815	11.6736	11.8924	13.2487	15.524	9.47029	12.1929	6.7742	9.3416	12.9102	14.261	14.1328	6.41933	6.48381	15.4509	11.3934	11.536	9.99984	5.03921	10.2298	15.1098	14.1136	7.26251	12.5401	7.01556	10.0939	7.43162	15.1721	11.7742	8.52218	9.22676	15.7739	10.7283	9.31949	12.9297	7.73558	13.8444	9.9175	9.78351	13.5426	14.0687	10.4714	7.72355	8.34417	15.1715	8.50943	15.2004	8.43662	10.7182	12.672	10.8829	7.73907	9.6788	8.57329	11.7007	1.52663	7.18365	11.461	8.41333	10.9138	12.7847	13.6581	8.84465	13.342	6.42867	13.0135	7.81705	10.4614	9.79047	13.4088	12.1566	10.2937	16.2382	16.862	11.1089	13.3225	10.7187	11.4657	11.9521	7.72665	4.75174	10.6237	11.6299	9.49521	13.6645	11.7262	7.43156	11.4204	9.73555	7.41975	13.3898	11.9571	8.21034	10.329	7.76524	10.2601	9.5788	8.11781	5.30945	10.7582	11.7689	10.6422	10.8281	9.65808	11.3014	12.2361	9.56199	11.6171	8.96255	11.2257	14.153	10.6261	16.222	14.8839	13.0907	10.3575	15.9278	13.8949	9.97751	8.06532	12.2526	11.2689	8.21915	10.898	12.5015	15.0126	14.576	8.52049	13.7934	10.4706	8.53335	15.1655	9.50533	14.5599	14.8961	10.5385	9.15559	14.7483	9.40766	11.5205	13.3539	6.12237	6.96768	10.9447	12.1441	11.3697	11.3306	11.1288	8.86437	13.2009	14.2555	12.0597	10.5577	11.3479	8.12356	6.94249	8.79398	14.7046	9.10921	14.3855	15.4668	12.7545	11.6984	5.55737	12.1248	12.4581	10.4311	10.1113	9.53019	10.8072	9.29727	13.7807	8.68918	13.0494	9.96179	14.3523	12.3221	16.1168	13.051
chr18:68662830-68663130	1.793	1.08577	1.86283	2.00984	2.26006	1.46684	1.56161	2.64481	2.69199	4.7014	1.75111	0.48287	1.03129	3.11374	2.7614	1.18284	4.3861	3.67176	0.80403	1.6343	1.90847	2.96959	3.15663	0.89589	1.56477	3.55044	2.21166	1.60629	1.83925	1.57404	0.87072	1.39226	3.60985	1.33805	3.47649	4.23646	2.75494	1.71094	4.94848	2.60494	3.34445	3.45043	3.44566	1.99109	1.3872	2.01597	2.16262	2.51095	1.94958	3.76142	1.03432	1.43984	3.99383	2.42239	4.62191	4.04778	2.93339	1.04249	2.00872	4.26538	2.61634	1.96925	1.87164	2.46861	0.61477	1.83615	1.99378	0.42458	3.17965	4.63801	1.91381	3.19113	2.91731	4.11658	1.08507	1.06515	2.02106	1.75506	1.57106	2.35598	2.2115	1.4904	4.56505	1.01402	2.33158	0.90235	0.46085	0.83755	2.65692	5.46749	2.2507	0.70442	1.96012	0.80277	5.34152	1.12686	2.93954	2.3215	1.37334	2.95644	1.55301	1.70956	5.97217	2.20351	2.69532	5.63388	1.39319	1.81827	1.94223	0.68471	0.36137	2.8414	1.55157	2.08364	1.88843	2.40846	0.86036	1.5679	2.75733	1.96254	0.28105	1.45049	2.00386	3.67059	0.69279	4.25255	4.31481	6.09024	1.33636	1.15692	2.11981	0.63191	1.19003	2.0975	1.2165	2.16009	2.91078	1.51538	1.42859	2.07778	1.78164	1.97722	2.14529	5.12749	2.71533	3.80114	1.17481	2.17287	3.89332	4.05783	1.93304	1.17455	1.96949	3.46733	1.5422	2.34349	0.81603	1.16383	3.02807	0.93546	1.34519	0.95693	3.04425	1.97175	3.21008	2.54554	3.31085	1.19333	1.34197	4.80445	1.73911	3.24991	0.30009	1.65978	3.56903	1.73862	0.96086	1.79424	1.04884	2.39768	1.6033	1.6748	4.40611	2.29919	1.15471	3.2604	2.4555	1.44181	5.79784	3.08251	1.79444	2.6315	1.03404	2.03517	1.04419	2.04813	0.67473	1.02683	0.69426	3.39561	0.84749	3.36914	3.82361	1.24548	2.99816	3.21493	0.32222	0.99026	0.83017	0.86278	5.87272	0.88632	1.28288	1.57903	2.93286	0.97325	0.67004	2.83043	1.56873	1.68392	2.80737	2.36057	0.96849	1.80412	1.53052	1.50049
chr18:68666524-68666824	2.30107	1.83715	0.9849	1.09441	1.11688	3.31967	5.31107	0.7166	2.18029	2.04861	0.83359	2.53553	3.18617	1.54589	2.69998	6.61589	2.09467	1.21531	0.42175	4.26034	0.6495	1.16716	2.44736	1.72636	1.60255	2.01879	1.29849	2.56103	2.69846	1.26181	1.6906	1.07198	1.02442	3.7584	0.48066	3.32513	0	1.47984	2.19389	2.49359	1.44948	2.30842	1.87732	2.32984	1.35898	1.77085	2.03739	2.78097	1.13198	1.91713	1.42824	2.68002	1.73926	2.33462	1.77375	1.26566	0.38821	2.08557	0.68383	1.11058	2.00095	1.47246	1.63692	2.31813	1.78574	1.79474	0.30902	3.8069	3.76327	0	2.37322	2.23766	3.28373	1.61868	4.14318	0.25659	4.99504	1.23001	1.78491	0.72603	1.17357	1.34829	4.86785	3.06073	1.66545	1.56827	2.07079	1.96467	1.27148	0.718	2.6352	0.68138	2.69802	0	1.69733	1.41318	1.3666	1.91132	1.89644	1.90331	0	3.40124	0.28497	1.51398	1.10639	0.34743	1.55983	2.69509	1.62286	2.00093	0.618	0.58248	1.18451	2.87823	0.91608	1.46342	1.26615	2.48143	0.44703	2.3856	0.38047	1.03365	1.89835	1.96829	2.85793	1.1035	1.93984	1.08805	1.68164	2.99417	1.81515	3.89899	2.50118	2.14541	1.57359	2.39395	1.03872	3.70871	3.29509	3.52204	2.32834	1.84298	1.92867	0	1.78988	0.54877	3.0462	3.11261	3.00926	1.38951	2.34892	3.67067	0.89146	0.24655	2.57884	0.59531	2.11565	1.55769	0.97253	3.26941	3.77278	2.20608	0.62171	2.26903	2.34767	2.98935	2.55037	2.79691	1.4526	2.22732	1.43202	1.42006	0.39689	1.9462	1.3191	1.84884	0.83651	1.055	3.1249	2.35988	1.96786	2.5312	1.69222	1.92658	2.18079	2.27251	1.61711	1.09409	2.4001	2.44453	1.83836	1.23406	5.08002	0.40336	3.46554	3.75218	4.78267	1.06235	1.41739	1.98123	0.86	2.54616	1.34239	1.02864	1.25016	0.6785	1.92961	2.28109	1.38547	2.93879	1.15068	3.18277	4.59699	2.17512	1.52524	1.82865	0.75762	0.57014	2.64252	2.30194	1.70083	0.98321	0.93966	2.02772	0.59988	4.07488
chr18:68676990-68677290	1.8795	2.33994	2.27372	0.85613	4.01939	2.73888	2.19204	11.7177	9.54381	5.7331	2.26561	2.7173	2.942	6.0249	6.76859	5.07352	1.94118	14.9437	2.14564	2.27517	2.27121	5.37888	6.71806	3.57573	3.00765	4.78307	3.53869	2.93165	3.77117	2.3281	2.32068	2.30544	5.45051	2.35136	2.38858	5.65242	1.27067	5.39712	9.26751	2.04719	5.15355	6.27271	6.60486	1.57207	11.0113	8.8038	14.2646	3.41145	2.48973	6.68009	2.36595	4.2191	9.87739	12.3164	2.94829	2.98639	6.50991	5.35118	2.21918	6.17465	13.617	6.10833	2.72613	1.81505	1.98837	2.63857	2.86219	3.65611	12.6773	3.4452	2.16191	3.83046	10.3763	7.95756	2.43252	6.82099	2.94291	2.34093	5.63983	3.69664	2.41317	4.04722	3.08728	5.33831	1.10128	2.5544	5.1211	2.76386	9.31348	4.11065	3.00395	1.09075	2.23451	1.12955	5.45197	2.07922	13.1223	10.5703	2.18141	2.17318	1.97532	1.47624	5.618	6.69858	8.07149	3.14712	3.26929	5.10857	2.97401	2.46149	14.9499	1.41486	11.482	2.47945	2.57	1.13083	1.35533	12.5148	11.2188	14.9864	3.12614	1.45544	7.9456	6.20732	3.16798	9.27969	3.50667	9.69846	1.13309	1.38024	1.56869	2.82179	3.72994	2.79942	11.3423	2.32386	4.22887	2.83413	2.80566	2.77322	2.26499	1.622	2.11963	7.44336	4.22394	1.49827	1.99906	1.99398	1.77953	12.9571	1.93063	3.70292	7.30617	10.1177	3.74592	10.4994	6.99303	2.37939	2.98642	10.3409	5.46133	9.75886	0.5117	4.77509	10.4924	1.71308	8.94113	3.5811	1.20787	14.5296	0.36229	8.66561	1.86323	6.71698	10.2688	12.6099	2.09264	7.30464	1.97999	7.85373	3.9232	4.07572	8.26575	2.94511	7.05222	8.63066	3.27471	1.10077	13.8674	2.82542	1.12589	1.45248	2.64678	3.94603	2.59121	6.10687	2.59752	1.32946	1.09615	3.16229	4.20458	1.21906	3.35106	3.29071	14.0285	3.58057	0.76855	6.4452	1.40066	2.7563	7.60358	1.27494	1.2646	1.50399	13.8233	1.24929	0.58148	1.40638	3.13722	1.4821	5.12936	10.3838	2.882	1.5345	2.96696	3.98402
chr18:68706487-68706787	1.88371	2.17868	0.51281	1.44337	1.70651	3.30266	2.24231	3.12725	2.4265	0.60658	1.28198	2.03665	1.19637	3.24129	2.94633	2.38234	0.25762	0.53125	1.21135	2.34036	0.59333	0.93334	1.49978	2.62228	1.14841	2.13515	0.96923	2.25786	2.21186	2.20533	2.37745	0.47758	2.68537	3.10628	0.77494	3.26258	0.08282	1.09116	2.47189	3.75222	1.19212	1.32035	7.94599	1.80897	0.64521	0.84443	1.83474	0.6584	0.58212	0.73011	1.7281	3.16668	1.13972	1.58949	0.67318	2.3341	1.21598	0.6565	2.03055	0.891	0.5677	2.89768	2.9894	3.27806	1.0306	0.41132	0.73778	0.87841	5.98083	1.44613	3.45618	3.27014	2.45863	1.06724	1.09552	0.86119	2.45063	1.29605	2.89409	1.71136	2.01055	1.78555	2.82393	1.37381	2.76055	1.46873	2.01678	0.93253	0.50566	3.69834	2.25183	0.34409	1.55551	1.44895	5.76021	1.35648	0.21473	0.69646	2.38826	0.61964	0.3769	1.67044	0	1.01485	0.43363	0.80671	1.3535	3.52289	1.62577	1.70163	1.24465	0.35096	1.06003	0.99264	2.17406	1.31445	0.49754	0.98532	0.85042	1.68273	2.00687	1.07531	1.09507	2.89568	1.4562	2.36115	1.16889	3.49625	1.50979	0.89775	1.77888	0.88461	2.28083	2.03325	0.93427	2.38783	1.27992	3.26169	3.88042	1.59007	1.6145	1.72585	2.05021	1.86182	0.59751	0.32769	0.43105	2.57426	2.55871	3.02041	0.48522	1.73031	0.95544	0.55266	0.66382	1.50209	1.8959	0.97822	1.19696	0.4055	3.75343	1.15082	2.59942	6.02842	8.84748	1.24644	2.0365	4.18371	1.60268	1.84537	0.47247	1.22652	1.72028	2.06733	2.44894	1.18554	1.91682	2.68399	2.52167	1.95467	1.75541	1.32303	2.5052	2.51478	1.73928	1.28945	1.71793	0.72159	0.93109	2.93252	2.62267	1.08409	0.82886	1.01567	1.65988	3.32776	2.35996	0.6277	0.82436	4.06633	1.38063	0.58413	1.97712	1.99066	1.07429	0.40937	0.84072	1.33508	1.1526	1.60743	0.56569	1.65176	2.20721	2.15992	0.89418	1.22244	2.18004	0.37556	2.0155	1.6893	0.61582	0.82386	1.00077	0.97954	0.58504	0.92124
chr18:68715017-68715317	2.15198	1.83207	1.84759	1.08112	1.33515	3.38314	2.34574	1.71848	0.57157	0.48208	1.65139	1.31996	2.21728	1.52778	1.62177	6.40964	1.90599	1.36561	1.29551	3.08028	4.76608	0.73557	1.40773	1.13811	2.79062	1.26652	0.59119	1.83715	2.21451	5.08996	1.47996	6.35984	1.25121	1.88759	1.92018	7.29835	2.94675	1.79437	1.40362	0.74574	1.18503	0.67944	1.69017	1.73234	1.96447	2.92801	2.13234	0.5555	1.62865	1.26394	2.15815	1.89333	0.94197	0.38725	0.09135	1.61305	2.70419	2.13284	2.62098	0.31408	2.92915	1.6114	1.46053	3.16184	8.97172	3.54358	2.98077	4.13955	2.06869	0.86067	2.52352	3.38903	1.82084	0.9115	1.98165	3.91343	4.1184	2.64897	2.86585	1.2531	6.4115	1.99756	5.60692	6.44851	1.57056	2.08436	8.08075	7.01961	0.97665	2.36032	1.65683	2.90231	1.69067	2.06025	1.81198	3.25384	1.74055	1.65159	3.14754	4.42092	2.27956	1.35783	7.58169	1.33273	1.3221	0.78886	2.71748	3.91731	2.3896	7.8035	3.0158	0.88383	1.16227	1.81912	0.7466	7.38932	4.4731	1.2602	1.38651	3.47671	5.09173	4.54951	0.84245	0.50288	3.40907	2.83724	0.69165	2.45789	1.85171	6.95183	0.5109	4.31821	2.92445	7.15431	2.031	1.21755	1.58482	2.06828	3.832	4.01301	2.16398	5.66816	2.18416	2.21292	6.17569	0.70275	2.39411	1.35314	2.61069	0.34198	2.10913	3.14008	1.58904	2.98878	1.72095	1.53397	0.43272	2.63543	0.40398	4.85493	1.96015	0.72926	2.81689	0.37258	1.83545	3.96206	1.97508	1.77271	2.38867	3.7827	2.8833	0.64805	6.02169	2.29406	1.67477	1.19822	2.17204	2.96352	4.06424	0.8709	2.83264	2.0769	1.38699	2.1194	3.63551	1.30173	0.69099	7.28738	4.30175	2.4137	3.91626	1.41234	4.42389	4.54598	9.08233	0.96674	4.41342	5.90872	2.69628	1.50121	3.12839	1.15303	0.94059	3.94106	1.25849	4.01012	5.20722	2.80344	2.40987	1.90641	2.67925	4.42941	4.3252	2.61565	1.56639	2.16499	4.44564	0.50576	1.74403	2.56152	0.6317	0.43046	1.27484	3.16558	0.87183	2.62847
chr18:68735789-68736089	15.8451	13.1918	11.2315	14.5442	17.9793	7.55931	18.4047	11.1905	17.068	17.041	13.4819	12.4931	12.7307	16.9169	16.6733	13.5581	17.1447	15.9227	14.1842	11.54	15.3835	16.32	17.9684	13.4755	13.5146	15.884	15.7094	11.6932	11.4133	13.6359	12.9478	15.7073	16.2723	14.6445	15.942	13.8367	15.398	13.3087	15.8977	9.22027	17.4478	16.7913	15.7848	9.00605	16.4537	15.83	15.9123	17.0038	16.6701	13.7115	16.737	16.0759	17.8474	16.8696	16.4071	14.5632	16.146	15.0481	19.0744	15.0908	15.8795	15.227	14.7911	12.7948	12.895	14.5864	16.3634	15.8869	13.6814	14.399	12.7342	12.4886	16.8445	15.579	18.6333	17.1998	12.5304	13.3854	15.8979	14.1627	12.0316	17.6292	16.5802	16.3438	13.5617	11.7121	14.8398	17.9102	16.0344	16.8086	9.79797	13.2211	12.8885	18.1984	15.1687	13.4164	13.1882	16.2959	15.2981	13.336	18.0613	17.0974	13.1774	13.3893	14.7452	10.1815	17.4637	14.6987	17.0485	11.3492	13.7416	11.6426	14.0548	15.5732	15.146	10.72	16.6303	16.6158	16.8892	17.5103	15.1381	17.1118	15.0362	17.2403	14.8364	15.4418	18.1036	15.6049	11.818	15.157	13.1015	15.8239	11.8055	14.62	16.8794	10.6224	15.3511	14.9566	15.2228	14.0744	16.7081	15.1873	13.1833	16.3101	17.7432	12.5846	11.2296	14.2077	11.7357	15.581	13.271	10.2717	16.4961	16.9451	16.6888	17.0881	14.5558	19.7137	15.7037	15.6542	17.6195	14.1594	14.6832	16.5256	15.4958	15.8282	17.4278	15.3505	12.6299	17.3586	12.2308	13.4462	15.3455	17.1364	15.8802	12.9803	13.1749	16.6763	17.4037	17.397	16.8421	15.1122	16.7632	14.0972	14.4194	15.9578	15.3339	12.2577	16.7028	9.03139	14.4975	14.1145	13.7857	13.9234	14.3457	17.7611	14.4683	15.116	19.1896	15.8284	17.3543	17.1664	15.7827	15.5947	15.3408	17.7981	14.8179	13.0881	14.7659	14.4412	15.7342	16.0938	16.4716	13.9637	15.6821	10.3672	8.05349	12.0017	16.2381	11.0601	18.8689	14.1908	16.3635	17.0012	17.472	16.4513
chr18:68823120-68823420	1.49254	0.66449	1.36506	2.16677	1.11408	1.75728	1.58621	3.94119	0.57301	2.06871	0.73093	0.29922	2.14262	1.78204	1.99026	0.17779	0.3221	2.37315	1.05533	1.30382	1.22241	2.00307	2.38201	0.38335	1.21578	3.34002	0.66175	0.97486	1.38954	0.9276	0.26009	0	2.045	1.44154	0	3.15826	0.58194	1.80228	4.38054	1.3827	3.6981	3.43762	5.58327	1.06546	1.54575	1.47517	0.63875	0.65229	0.95461	4.42257	1.02611	1.58333	2.20473	1.32669	2.70902	2.24961	0.43001	0.29241	1.08051	0.9155	1.14494	5.37557	0.84094	2.89343	2.35407	1.36538	1.00576	0.43787	2.46073	4.91635	1.43039	4.25047	1.52457	2.65407	0.53886	1.45436	2.18357	1.29742	1.90277	0.3695	1.48329	0.72198	3.30196	1.17064	1.85287	1.21225	2.13411	0	2.08894	1.24001	3.06661	0.21625	0.96362	1.52933	5.94372	1.33758	3.8416	1.71027	1.72341	0.76345	0.89457	0.57212	0	2.98333	2.11289	0.77459	1.95016	1.94819	0.59743	0.47752	1.42526	1.67578	1.9961	1.22898	5.06696	1.06174	0.52231	0.89186	0.79166	2.7529	0.34517	0.54156	1.53941	1.17335	1.5898	2.29556	4.01503	3.59327	0.55121	1.24071	1.26109	0.27994	1.60654	1.67012	0.90389	1.15718	0.90809	0.4828	1.78356	1.43137	0.39029	1.96672	1.62323	4.71061	1.22116	0.987	1.09149	1.27951	1.76616	1.35971	1.66618	1.24786	0.56608	0.77119	1.75792	1.50823	1.32412	1.13286	4.93148	2.49598	1.68307	0.72926	4.20615	7.07905	4.61377	1.52247	0.55437	1.65666	2.18924	1.25879	1.62469	4.03455	1.08475	0.8331	1.52704	2.53547	1.63054	0.61007	1.00888	2.34727	1.02823	0.67436	4.64573	1.40724	3.08996	2.62956	2.38352	0.76002	1.23658	1.60107	0.21697	2.17542	1.73099	0.0724	1.53627	1.42991	0.79786	0.38245	1.46873	5.35956	0.51109	0.5181	2.16347	1.50016	1.23924	0.57658	0.83566	1.38457	0.5475	1.41518	2.21326	1.2786	0.7774	1.00144	1.53525	0.44226	0.99059	1.40138	1.81804	2.19083	1.05935	1.14103	1.34455	1.859	1.30774	1.20896
chr18:68843745-68844045	3.1149	0.60197	1.80131	1.66998	1.36838	1.80653	0.67903	0	2.06291	2.11615	0.79323	1.80051	2.45846	0.65643	2.16965	1.22165	2.89082	0.40339	4.01168	2.05423	1.32741	2.89564	4.36245	1.04547	2.53531	1.4014	2.66955	2.06215	1.79663	1.05015	0.84883	0	3.79368	1.56271	1.42516	7.00771	5.36326	3.13118	5.50454	1.6478	2.09185	5.33073	1.8012	1.21323	6.58739	3.18755	2.09924	2.85177	1.05425	3.17659	1.73275	1.62088	2.95622	3.189	2.12394	1.16879	1.18605	3.23453	2.16452	1.97018	4.06543	2.24436	1.61146	2.81901	1.6328	2.31099	0.66886	1.2355	4.71626	1.84144	2.18747	1.0109	3.95121	3.40968	1.65626	3.74363	1.82607	0.79647	2.12521	2.08672	2.51354	2.97362	3.04137	1.99152	2.31766	2.07423	2.06694	2.92137	3.88863	3.18137	1.05611	0.32194	1.67153	1.0778	0.65802	1.039	4.58748	2.13707	1.49039	2.74229	0.35646	1.89356	0	3.31515	2.36786	1.43256	1.56706	2.82156	0.78415	2.48743	4.47243	2.16639	3.81568	1.57706	2.62997	0.32907	0.56825	3.37678	0.48493	6.32925	1.15648	0.55613	2.33784	1.48691	2.35214	3.292	1.49305	3.93746	1.36587	2.21168	1.36945	1.48986	1.63183	1.51852	3.67898	1.35586	0.31834	1.29629	2.56247	2.56393	1.12396	0.83309	2.16015	1.80488	1.27349	1.49432	3.82671	2.46911	2.59374	2.67354	1.8766	1.49806	3.27923	0.41642	3.94664	0.96808	5.61526	2.06764	1.05149	5.22027	1.83186	4.65513	3.07035	2.47715	2.21502	1.67589	3.44447	1.38528	1.027	4.41355	1.50586	6.02629	0.3747	4.04838	0.10645	2.08928	1.08179	0.96781	2.20022	1.19666	1.9926	3.6345	4.05616	3.17615	4.32968	2.90823	2.74106	0.61737	2.28148	1.82115	1.27059	1.91968	2.71429	0.92768	1.4849	4.37594	1.67862	0.57177	1.1805	4.10008	2.36242	1.35499	0.43657	2.4288	3.54193	2.37019	0.54866	4.15337	2.21931	1.5488	0.56569	0.67497	3.2759	3.28318	1.70062	2.08696	1.63267	1.3935	4.62313	2.01943	4.49281	1.22674	2.58317	2.34955	3.91194	1.79466
chr18:68847307-68847607	8.7511	10.1984	12.1396	12.5897	15.0518	7.96272	19.0782	15.8807	9.53995	15.5561	8.5851	9.81493	12.7421	15.9447	13.6008	12.6456	12.7404	14.3216	12.1454	10.6685	12.0267	12.6925	10.983	9.63952	7.09307	12.8861	13.5844	10.4056	8.19351	11.0077	8.99099	10.1185	12.0098	12.5326	11.944	10.0739	12.91	12.1535	10.6305	12.7593	12.9052	11.5851	13.9264	5.66696	10.2389	13.5126	13.7452	14.191	13.6515	14.9927	14.544	13.1916	12.1714	12.3132	5.75628	13.4037	15.1352	13.4103	13.1095	14.3279	13.9702	14.8954	9.74535	14.0472	12.4307	7.50348	11.1801	10.6093	12.7685	4.70118	6.28793	5.85407	11.3924	12.8681	13.8767	11.9021	9.52059	10.0012	14.6534	13.5783	8.62024	12.6404	10.8636	14.8477	11.6607	11.8769	12.617	12.8007	11.7959	11.5701	9.59255	13.556	9.65987	15.9464	13.7555	8.48295	11.1698	14.6669	7.5571	9.47391	5.52861	12.4977	0.3725	10.6293	12.9002	11.451	9.90672	13.1995	10.3117	9.84121	12.1149	7.74497	12.0781	10.0841	9.95621	7.14856	14.0304	12.7327	12.4758	10.8676	16.7952	10.8304	12.5681	15.7836	13.1855	13.6282	16.5438	11.5088	7.16915	10.3681	7.92565	12.4904	12.0392	8.79923	13.5257	8.09225	13.6379	13.0084	10.4772	10.0165	13.4075	3.76549	10.456	14.5663	11.0114	7.44991	10.1822	9.52826	9.51957	12.8584	10.926	8.22588	13.0528	12.175	12.0464	15.7114	11.9418	14.5061	15.0529	10.9433	13.3312	10.825	12.376	15.3912	13.4561	10.4248	12.4555	11.4705	10.3643	10.4402	10.166	12.2182	12.2481	13.3966	13.2205	15.2553	5.8895	11.0711	13.1021	15.2417	12.0557	13.2005	12.8356	6.66279	14.3211	13.3351	10.3772	10.057	13.5302	9.61717	9.41612	10.8432	8.8745	15.5399	6.3666	11.2978	11.8729	13.7095	12.0331	12.6329	10.2268	10.6883	16.0203	6.01478	16.6972	11.847	14.9303	14.2903	11.1067	9.693	1.29119	7.78499	9.72871	8.84089	13.9908	7.14354	5.52115	5.48104	10.5644	6.81167	13.4908	13.6579	13.5647	11.1549	12.7652	14.0935
chr18:68855933-68856233	1.77544	1.46462	1.04861	3.06059	1.54965	1.94293	1.95825	1.10525	1.07156	2.37881	0.00526	2.46957	2.04128	0.75836	2.34834	0.5994	4.86457	0.57122	3.00616	1.27448	0.78941	0	4.0851	2.16025	1.58991	4.2759	6.62553	1.83975	1.86359	1.06856	1.92871	0.68716	7.9013	1.12336	1.88094	1.88211	3.56791	3.54267	7.48951	2.39124	2.84719	8.72628	5.91648	2.17998	8.86837	5.75928	2.99414	3.34518	0.58534	8.74958	0.078	4.10008	7.41401	4.63444	1.77267	1.04916	1.52535	6.809	1.58111	0.08242	3.50639	4.31239	2.00197	1.87177	0.41477	1.76977	0.22806	1.51848	9.28497	2.12666	2.40976	1.27262	7.68056	1.61746	1.18958	4.37765	1.49322	2.80662	6.7852	3.77277	0.73716	3.28527	0.65729	0.68905	3.47521	2.51415	0.71882	0.21942	7.85996	4.30595	0.62471	0.19856	1.61295	0.79957	1.97589	2.08547	9.78896	5.03695	1.14848	0.07457	0.48361	1.05633	0.13027	1.63106	4.76617	1.01731	1.55372	3.94306	0	0.37899	4.27	1.56185	9.31157	1.24188	4.38173	0.79267	1.07294	2.50254	1.38428	16.6036	0.78448	0.5689	7.53628	3.28451	2.46545	8.15698	1.59425	2.12871	1.85567	0.07061	1.29597	0.49717	2.45437	1.69153	6.61996	1.98976	1.07249	1.34773	0.51105	1.56189	0.63876	0	2.46245	4.62869	0.27913	0	0.30759	2.33307	2.66417	3.0019	1.04255	2.87153	5.80637	1.41253	3.5399	0.32681	6.52219	0.56084	2.55252	7.81809	5.33748	5.57177	7.27123	10.3969	7.21881	0.24508	6.8465	2.69709	1.76102	2.79342	0.71524	10.1152	0.49644	6.89038	1.07248	3.53623	0.60449	2.61162	0.52994	1.38632	3.33485	6.88035	9.28342	1.04426	7.26388	1.90808	2.01252	1.16925	2.09287	2.06769	1.37951	2.94438	1.11162	0.40225	0.46233	5.23336	1.98568	0.08863	0	7.56781	0.27258	1.9251	1.25376	1.24584	4.82926	2.85696	0.04178	3.28531	1.75436	1.86362	0.61377	0.91459	1.05065	3.14082	2.53859	0.82253	0.34093	2.81205	4.94994	2.52519	3.17805	3.79795	2.45992	1.19081	8.18707	1.68778
chr18:68925315-68925615	4.68652	1.15749	2.774	4.67805	7.85175	2.6276	3.91902	17.903	10.742	10.8975	0.83359	6.85441	9.74781	16.669	8.04522	2.67696	6.13874	9.92458	1.83169	5.03601	11.95	18.0003	10.5145	2.95051	2.85328	4.56171	6.38622	6.14884	2.07432	2.71461	0.94512	1.30905	8.7238	5.41086	3.32292	6.82758	10.488	6.50154	7.74966	4.42622	8.00099	7.80654	14.7057	2.57039	10.5946	8.02418	6.26275	3.27891	1.27873	11.9734	15.5378	9.46754	12.0229	10.2567	1.88469	11.7844	17.9082	13.6545	13.5427	10.8056	3.87134	12.9304	2.40671	5.99533	3.58097	1.93213	1.78231	1.92287	4.12271	6.84036	2.1907	16.2161	5.17264	13.5486	4.56257	12.1076	3.38857	2.58042	14.8732	3.60746	4.32699	8.92662	6.14137	4.57615	2.91694	7.42411	5.23097	4.42737	9.97592	4.14785	2.45002	2.15429	1.9797	3.71862	17.3833	2.98271	13.9025	14.0769	4.08823	1.8749	1.83682	2.10478	7.338	4.44764	7.3613	2.06912	4.7319	10.1614	1.61555	2.84048	15.1637	14.318	16.8653	3.64878	7.06567	1.61443	1.28527	10.9162	11.3011	16.6486	9.74907	2.64923	4.39174	9.52147	7.76391	13.0155	13.0288	13.3681	3.30893	1.38697	2.03126	2.99199	2.50932	3.51664	11.6252	1.67599	11.9138	7.27219	1.56892	2.38361	2.49746	4.24061	2.13586	16.9682	2.89083	1.97795	6.12595	2.43002	2.87961	5.57133	4.71277	2.98441	13.3321	13.2985	13.9498	13.3459	8.30689	5.56743	10.4957	17.4203	11.2858	6.44053	8.68865	15.4677	15.0145	4.92884	8.62699	2.25116	3.30632	8.68563	0.80488	11.69	4.21908	13.628	16.5491	16.1776	1.7585	13.9907	3.891	10.5442	5.60025	11.1684	11.6173	5.91989	13.4468	6.86709	1.56892	1.07237	7.35369	2.5167	0.6641	2.78165	4.20573	3.94402	2.73704	5.12132	1.01077	2.61036	0.19979	11.2689	0.32573	7.76387	14.1979	1.48404	19.5428	9.92294	2.47532	10.5746	4.30399	3.36611	8.83678	2.3505	3.89546	3.87435	16.426	2.10044	1.305	3.03024	11.4539	1.7705	3.71812	13.5517	7.69488	5.28585	5.82087	5.47216
chr18:69002266-69002566	3.3809	3.65407	5.93131	4.0029	14.2297	5.71724	3.92656	5.33775	10.2993	7.54562	2.71048	2.25191	6.13117	15.8418	10.2694	1.31054	9.28914	16.1528	3.89317	2.83907	8.33221	10.4927	8.04706	2.29379	2.46108	7.33852	10.4491	1.90863	3.83101	3.22614	2.67601	2.69024	6.09556	6.15478	1.24334	15.5312	4.20434	8.19004	12.0869	5.75352	16.2484	8.70424	14.3638	4.80474	5.76607	4.37288	8.78449	6.03807	4.68275	14.4728	6.93432	10.7556	11.1676	9.25882	6.27828	11.7918	9.36896	4.23531	3.09346	11.1633	5.45757	12.5545	2.95902	12.1264	3.35934	3.04163	3.58743	1.80771	11.0041	15.3295	2.39687	15.258	8.45077	12.7801	2.31814	6.65269	1.676	3.93696	13.8224	8.52436	2.00672	4.80555	15.682	3.34746	3.35268	3.61064	2.44323	1.16061	6.63181	4.92596	3.15207	0.99555	1.94231	1.30088	17.2668	2.41401	12.4978	7.55853	3.39254	1.33515	4.5909	2.4512	3.02273	11.2453	14.1283	1.02326	3.46516	7.10285	2.00263	2.04083	9.37433	5.8101	8.11216	3.18991	14.2131	1.3399	1.8267	8.9048	6.31537	10.2684	2.54563	3.21032	7.67028	5.69629	4.04499	12.6946	12.8267	8.96876	2.54389	1.53492	2.57952	3.67056	3.80577	3.69005	12.6744	2.73519	12.2699	6.74219	3.68978	3.39818	2.86216	2.47719	2.85439	16.4615	3.79653	3.42885	4.77796	3.26369	6.26006	11.0369	3.69539	2.80902	3.02149	9.24479	6.10459	11.128	9.71398	3.60914	12.9852	9.71273	12.4174	3.91671	11.9267	15.7686	12.7096	3.31354	5.17034	4.21328	2.61088	5.72568	3.66022	9.48296	1.55057	8.72709	14.3454	11.0004	3.5048	4.34137	2.7697	13.706	4.32597	2.73803	12.044	4.2757	9.69171	10.4501	2.38913	1.55344	5.15885	4.42898	2.55377	2.57809	1.5065	3.55786	2.7274	8.75482	2.39358	2.59093	2.00331	11.4463	1.15575	12.4343	12.8358	2.0723	11.0654	10.8101	4.75058	4.47873	2.45306	4.99725	9.86135	2.51513	4.29581	3.54264	7.31145	0.92624	2.74637	2.64824	4.59852	5.05755	4.16653	11.2373	7.21933	4.30835	5.86886	5.77608
chr18:69161703-69162003	1.10601	0.63438	1.97188	1.14841	0.94301	1.48198	1.71441	0.87392	2.42444	0.88332	0.21498	1.60926	1.16127	0.51958	0.57436	2.57282	1.76006	0.05329	1.33334	0.71384	2.65826	1.19444	0.95319	0.79183	1.05432	2.56946	0.82752	5.17839	0.85111	0.75708	1.22536	0.2783	1.07387	4.91488	0.49047	4.57213	0.36617	1.25958	3.17536	2.71171	0.91603	0.7323	1.59632	1.47135	1.1102	1.08909	1.36899	0.18662	0.70951	0.57085	3.7977	1.91721	1.81652	2.41053	1.25283	1.17098	0.42165	1.50031	2.41132	1.26523	1.29521	2.83521	2.50845	1.96689	3.29918	0.86865	0.7834	0.39502	0.96986	1.96654	1.12435	0.99292	2.07559	1.68385	1.64965	1.31205	2.82755	1.20391	2.11387	0.64824	1.89153	1.22107	2.56057	0.81375	1.46444	1.84169	4.22537	0.28871	0.92088	0	1.92423	0.13464	1.89068	0.1523	2.96117	1.05735	1.02919	1.07061	1.67191	1.33338	0.21569	0.50257	0	1.19594	0.72241	0.34148	1.24938	4.78179	0.17382	0.53626	0.70297	0.99775	1.06698	2.40211	1.25359	1.06719	1.28456	1.44437	0.83191	2.8707	4.63234	1.32917	0.8041	1.47174	1.59393	3.3674	6.98567	3.72725	1.23754	0.68424	1.91627	0.72337	1.25287	0.95056	2.56348	1.46844	1.86037	4.71615	1.80401	1.79476	0.58757	1.96451	2.07411	0.99869	1.36364	1.05609	2.65757	1.48815	1.64881	1.50777	1.22951	2.11031	0.5043	1.93668	2.66179	0.09513	1.62065	1.21299	8.1134	1.15621	4.51183	1.38396	2.69409	3.34743	2.85528	2.03119	2.43272	1.60207	1.22168	0.63415	1.5668	1.02508	1.54674	1.78962	0.7969	3.28206	0.13433	2.3605	0.91725	1.41732	0.51823	1.02101	1.9582	1.67715	2.20029	2.18746	0.06284	1.01391	1.34844	1.70478	1.58768	1.91806	1.20898	0.72002	0.53296	0.9806	0.14792	0.62527	0.92876	1.40842	0.7605	1.17842	0.96816	0.8231	2.02617	0	0.70398	1.09058	1.03504	0.90792	3.98246	1.50542	4.19414	2.71536	1.06007	0.47683	1.7482	0.61234	3.49989	1.11134	0.47775	0	0.05252	2.21685	0	2.41091
chr18:69208558-69208858	1.32553	1.81557	2.5202	0.97318	0.74751	2.32947	1.13372	0	1.97761	1.51159	0.56684	2.1226	2.9282	4.55681	0.82883	1.52389	0.62256	0.77273	0.89173	1.30382	1.85864	7.18613	3.31507	2.54637	1.73894	2.30327	0.53475	1.75654	1.34892	0.90941	1.47996	1.49115	4.18569	1.39903	0.64006	5.78402	1.25542	2.17581	2.333	1.92564	3.85384	4.64263	4.41702	3.42365	3.46637	1.55983	1.54365	0.88251	0.31767	1.81647	1.7021	3.64799	2.72477	4.06479	0.7406	4.12004	4.32402	2.24193	0.46534	1.51916	1.03283	3.11658	1.41928	3.71296	1.09392	1.72512	0.45612	1.27343	3.31822	4.43597	1.79443	2.6226	3.87567	2.98598	0.83117	3.09573	1.9558	1.08359	4.82965	0.645	0.45049	1.03573	5.33358	1.96397	2.10246	2.33842	0.95904	1.3324	3.48449	0.62001	3.40237	0.73034	0.73729	0.43786	0.96746	0.8664	5.26684	2.83398	1.09837	0.78654	1.03533	0.83456	0	3.4875	2.54653	1.59319	1.59735	2.64929	0.73474	1.31697	1.48707	2.8095	3.4244	1.7475	5.89392	0.45088	0.54355	3.50387	1.74209	3.62604	0.25103	0.60405	1.8189	1.27207	0.45015	5.08476	5.56433	6.2914	1.49785	0.5094	1.47447	1.09289	1.25048	2.31111	3.97965	1.40218	2.83638	2.09669	0.4625	1.26968	0.95335	1.59989	2.78449	1.13718	0.91442	2.47935	2.61295	2.45108	2.01332	2.60611	1.07964	1.67744	1.31389	1.32544	2.53072	1.49748	1.54502	0.20123	7.36431	2.52064	5.29704	2.73811	4.72809	4.29804	5.00275	0.45798	2.8436	1.44517	1.66444	3.58611	0.65175	7.25945	0.47091	2.42706	1.78415	2.31274	2.72273	3.08135	0.69904	1.26404	1.45024	1.22624	6.89445	0.69059	3.30385	4.73719	0.86437	1.32794	2.80997	1.53902	0.04691	1.5043	0.92229	0.43644	1.761	4.06264	0.13223	0.48565	0.37798	6.65899	0.92678	2.93335	1.79186	0.8902	5.12824	1.04649	0.77615	2.38976	1.35836	0.98783	1.78334	1.46518	2.69441	1.40616	0.9006	0.59246	0.43563	0.4378	2.13065	1.58575	2.42172	2.98234	1.99582	1.12207	2.04642	2.67763
chr18:69243072-69243372	1.60197	0.53752	0.57339	4.309	0.9042	1.13407	0.91502	2.06485	0.7778	0.64974	0.31939	0.75012	1.54433	1.77983	1.2287	3.54303	0.17212	3.36071	0.51915	0.63235	6.32345	0.70341	2.47695	0.69914	0.9037	0.30542	1.66975	0.7999	0.79663	1.9416	0.62275	0.68716	1.97462	0.8999	0	1.84844	0.53617	2.44839	1.06627	1.33181	2.90808	1.98333	4.89057	1.83663	1.07956	0.29317	1.09619	0.72991	0.40474	1.30347	1.2185	0.90612	0.29299	1.21292	0.81021	1.27707	1.47399	1.20096	0.63103	2.76211	0.98513	2.89506	0.74653	2.66437	0.63324	1.63312	1.07646	0.07633	0.89516	3.10243	0	1.2942	1.55885	1.50639	0	1.52293	1.70693	2.26207	2.51325	0.89457	2.07966	0.71835	0.675	0.97608	0.89419	1.30676	2.39109	0.68713	2.14746	0.52391	2.02677	0.89355	1.23909	6.79842	3.73799	1.21675	1.70555	2.01034	2.04023	1.5784	1.53711	1.16786	1.95001	2.94424	3.69114	0.30579	1.19599	2.0758	1.6769	1.74522	3.23871	0.73499	2.30603	1.93801	1.62324	0.59087	0.21233	1.62118	0.06038	2.63939	0.0961	1.15993	0.83134	1.63552	1.53149	2.00733	4.02195	1.52694	0.5201	0.38499	0.64797	0.08286	2.00172	1.81551	1.41935	1.32813	2.53088	0.81622	0.35773	1.92528	0.04372	1.6242	1.68124	6.13063	0.75814	0.80342	1.89457	1.8526	1.70811	0.66038	1.37714	1.76837	2.09597	0.8757	2.21509	2.04984	2.02574	0.84219	4.18936	0.49454	1.03736	1.87533	5.67473	4.45242	6.16907	1.12761	1.46582	1.00914	1.60601	1.34123	1.59108	2.9566	3.27342	1.02426	3.37512	1.32665	0.72966	1.34126	0.58662	1.51548	1.8049	1.74327	2.71322	0.90465	1.53901	2.62648	1.30472	1.28284	1.7424	0.65276	0.37676	1.40618	1.31988	0.40024	0.38848	1.10188	2.00361	0.48686	0.30599	3.20364	0.15128	0.5181	3.16141	0.56141	5.53072	0	0.35579	0.79659	2.61689	1.37015	1.28553	0.21036	0	1.95146	2.03933	0.37789	1.32962	1.95149	0.77594	2.07757	1.34526	1.11426	1.93375	1.43238	1.18177	0.61183
chr18:69248264-69248564	1.25852	0.71102	0.60472	0.91476	0.49595	1.58113	0.53544	1.60219	1.29083	0.70344	0.57912	1.80463	1.34763	1.47693	0.76703	1.93025	2.07359	0.88597	1.18109	1.34619	2.9054	0.41796	1.96488	1.80675	1.46399	2.2108	1.5521	1.29579	0.71851	0.48653	0.23262	0.3161	1.12032	1.15493	1.39784	1.64339	0.43591	2.01965	0.32201	0.81306	1.66925	0.55117	3.40661	2.53343	1.06034	0.6803	0	0.6148	0.2064	0.87094	1.27397	0.44595	0.3091	0.94857	1.06251	1.38317	1.53969	1.42565	0.39131	0.4455	2.79557	1.25933	0.09874	1.11494	1.0021	1.88478	0.38656	0.19282	0.40224	1.83393	1.32408	1.34098	1.24035	1.49107	1.28362	0.8373	3.54744	1.16885	0.99417	0.64824	0.98416	0.71714	1.65097	0.68905	0.77273	1.24038	0.37244	0.28582	0.65723	1.24001	0.59215	0.35497	0.48424	0.43574	2.74381	1.33856	0.75203	2.01157	1.90439	1.05463	1.45537	0.70334	0.4071	1.02527	2.77717	0.23797	1.14527	1.83481	1.22116	0.4491	5.40557	0.6229	1.4754	0.97259	0.74368	0	0.32839	0.96259	0.20798	0.80888	0.75506	0.61186	1.39321	1.18234	1.60198	1.53958	5.5747	0.75423	0.62949	0.62036	1.25128	0.75024	2.30747	0.7978	0.98213	1.00073	1.28634	0.49471	0.47017	1.0561	0.21434	2.60536	0.89831	8.27043	1.17828	0.71064	1.90493	1.99544	1.50869	0.61557	2.17247	1.07846	0.92527	1.38402	1.81877	1.01724	1.95448	0.52544	1.969	1.04387	0.61457	1.07559	0.72661	2.58486	4.79439	0.67459	1.50006	1.91422	1.06991	0.27268	0.81982	0.80588	0.67255	1.01372	0.41337	2.34331	0.97695	2.27187	0.81995	0.0155	1.05572	1.03086	0.51619	1.12803	1.35409	0.8888	1.32265	0.40089	2.0357	1.24326	1.38977	1.24853	0.77083	1.24093	0.50246	0.90784	1.03991	0.44437	0	1.73549	0.54516	1.55176	2.69938	0.89915	0.8883	1.55389	0.77108	1.47285	1.06216	0.74986	0.99066	1.50359	0.40882	0.9489	1.10555	1.29101	1.01521	0.82909	0.55337	1.0572	1.05813	1.38613	0.92629	2.24919	0.34793	0.98425
chr18:69365682-69365982	1.34468	1.12826	1.67108	0.85414	0.88696	1.3189	0.70386	1.04527	3.23335	3.71588	0.35099	1.32269	1.66167	2.27951	2.01208	3.01984	1.58328	2.81281	0.18251	2.37295	2.10259	4.4962	2.49832	4.3205	1.6369	0.98071	1.61895	1.74236	0.54479	0.95943	1.84811	1.89657	2.05766	2.6847	1.21391	5.28213	0.34873	2.44659	2.97063	2.70784	5.83881	2.71854	12.0602	3.15579	1.85274	0.92082	3.41332	0.17441	0	1.48034	3.90161	5.16863	2.21498	3.73559	1.08317	1.38907	0.67727	4.55052	0.21152	3.39695	2.31136	7.72247	1.12957	2.95991	1.23007	1.41933	1.58846	0	1.55535	3.94058	1.28864	6.00696	2.66364	5.76569	1.42088	0.3345	2.22013	1.69277	11.3803	1.29649	1.27595	2.67437	3.83089	1.02122	2.5116	1.52509	0.4879	1.21402	1.2253	0.94551	2.49886	0.62018	0	0.42305	15.1278	1.14158	4.47056	2.87597	2.25799	1.04753	0.44274	1.20329	0.4071	1.32491	0.69	0.89	1.36284	3.01677	0.55799	0.87545	0.43646	2.41261	1.26237	3.12055	5.87773	1.71441	0.57964	2.46308	1.05778	2.19105	0.5256	1.17946	1.49354	2.41879	0.75934	1.37217	2.6653	5.87675	1.26656	0.3211	1.70741	3.28088	1.36717	1.10186	2.01489	2.40522	2.44831	2.28953	1.33384	0.91667	0.86803	0.81541	1.42227	4.21225	0.80176	1.25152	3.62743	2.28372	1.98266	1.59543	1.5611	1.25125	1.00429	0	5.76707	0.85154	1.54822	0.67264	9.21663	2.34255	7.30698	1.68149	3.45652	10.3017	14.6359	1.19941	1.59953	1.83495	1.52523	3.02663	1.40807	2.32867	0.38924	3.04643	2.67481	3.17685	0.85483	2.46242	0.95031	1.52065	2.16642	2.57388	4.1411	1.81303	5.09341	1.53045	1.20523	1.11413	1.1297	2.8044	0.28734	1.75594	0.54364	0.47264	1.37574	2.76972	1.36487	0.97008	1.50113	2.5844	0.63512	1.95303	3.39076	1.20893	3.83859	0.49586	0.56597	2.07247	0.68135	1.58243	1.3527	1.04629	0.86213	2.64403	2.20843	0.75697	0.96218	1.35273	5.92074	1.49982	2.56712	1.21724	1.96049	2.02478	0.07199	1.69548
chr18:69469365-69469665	4.26106	3.09845	13.4326	7.87372	16.2995	3.18435	0.98038	4.04687	1.04673	6.62898	12.7768	3.01969	6.28261	8.92867	6.27253	3.41858	11.5159	16.7846	11.2785	0	6.54817	15.7001	4.94527	2.67443	1.93512	2.15757	12.6375	4.48889	1.82967	1.58693	0.79126	1.31592	3.7522	4.17263	3.7668	3.8407	9.46799	18.5559	5.05626	4.11529	13.9424	8.18405	16.3484	2.86153	10.7352	5.6292	9.62996	7.83798	9.06877	12.3535	6.84652	9.82561	6.10144	4.68741	7.21356	9.96703	6.86825	6.21924	2.70568	12.1809	0.88256	14.1768	2.42407	8.08239	2.81474	4.30672	2.77324	0.99223	6.84267	18.1727	2.57727	14.4732	5.84673	6.14314	1.19719	6.36494	1.86722	4.24567	10.2147	6.3398	1.95808	10.225	8.2748	3.38723	5.75619	3.52555	2.20301	1.15196	7.9626	3.24264	1.33286	2.92815	3.09595	6.95919	16.591	4.23839	12.4282	6.73611	2.52109	0.96586	16.6993	1.64157	4.51882	15.8365	15.8211	4.5773	3.51665	4.17946	1.90331	0.87356	17.5483	10.2219	9.34992	3.68407	16.2733	2.00713	3.32428	2.542	5.83009	15.6132	3.83413	4.06823	13.2824	2.94798	3.55319	13.8006	12.3228	10.5232	2.18745	1.75683	3.27777	1.95733	3.38239	4.21111	6.37644	4.91789	7.70028	4.35628	2.31505	2.51712	1.42255	0.67178	3.17675	17.478	2.46124	11.3623	5.918	2.67934	4.23835	9.87937	2.37773	2.26631	10.8629	10.6458	4.26458	10.8285	12.946	3.84577	8.18599	8.68388	10.1686	12.4589	10.7138	16.8845	15.6268	0.83921	4.86218	3.17441	3.07804	8.83688	2.79372	17.0559	1.27236	8.91291	15.3777	6.90169	1.74324	5.82001	3.39317	7.57575	3.68264	4.7452	9.26575	3.53485	7.34803	10.6772	4.08864	1.56513	5.3291	4.73469	2.14183	4.99138	2.10423	2.65884	2.07725	2.75586	1.10938	4.78606	1.01155	14.369	2.01848	16.0784	13.9092	1.89112	7.80108	8.60257	5.91037	4.67084	4.46871	5.22944	18.6066	1.08288	0.71597	3.73905	4.23278	2.42588	0.68375	10.4127	3.17718	1.92733	8.46014	8.97885	8.90233	2.65253	9.9487	4.11479
chr18:69484801-69485101	2.54732	1.74348	3.64506	3.28872	2.35179	3.74499	1.40522	1.74499	9.25617	8.63859	0.4826	2.61907	3.90312	3.0644	4.0187	1.90231	3.37818	7.73064	3.11681	1.94921	11.7348	3.62229	8.70402	2.64572	1.59052	4.33474	2.62695	2.58669	4.21648	1.95752	0.71067	0.69404	9.40289	4.09994	0.98094	3.92639	2.20134	2.26436	9.08463	3.85855	14.9672	12.1823	11.1587	2.63153	5.40381	15.1629	16.2871	0.49358	2.4865	4.48377	8.18636	5.29974	10.7594	9.96484	6.43598	1.57375	1.28765	3.99251	6.4375	3.67985	3.05318	8.98438	1.62437	2.02073	1.98046	1.80631	1.35811	5.55838	6.6492	11.0486	2.37431	5.17234	10.4481	2.68087	1.71573	12.15	2.10063	2.53297	9.9389	9.83142	4.43321	8.76072	2.79958	9.98561	2.50755	2.49264	2.7803	4.78393	12.4552	3.33874	2.28315	0.79154	1.29784	2.46004	10.482	1.52999	16.1231	13.939	2.6965	1.66717	1.14659	1.17443	5.00938	9.01387	10.3014	6.85227	3.49453	6.41568	1.71634	2.32317	15.427	8.06652	8.09723	1.77615	2.02795	1.73805	2.10342	11.523	2.43982	10.0942	2.63977	1.60906	8.49225	10.9149	3.94407	14.7046	17.5866	5.97839	2.01211	2.7504	1.79972	2.81731	2.46632	2.04873	4.61599	1.77929	6.93479	3.19235	1.6558	1.32605	0.47134	2.74678	3.23715	17.0211	1.33602	1.37786	3.29597	3.99781	2.16183	2.6006	2.50629	5.60936	0.65085	3.40939	2.33539	1.33945	9.81476	1.80177	17.664	7.75781	1.80324	3.41721	10.7859	12.8958	13.8838	0.78104	16.8601	2.28418	5.15629	11.7777	2.47252	14.9365	3.36275	13.589	2.28985	3.19621	1.66081	5.03711	2.82355	0.76979	3.18227	6.74657	15.6142	2.8759	2.83858	12.506	1.67819	1.57348	5.10416	1.23006	1.48652	2.39022	4.0902	0.33386	4.91541	2.22917	3.79208	2.52051	0.71997	1.72171	1.82085	2.22224	5.64877	0.73923	13.851	4.68184	2.91467	2.22578	2.96299	4.11137	9.73979	2.12002	3.28541	2.56163	8.27213	1.85606	1.84669	0.84912	2.13687	3.00762	9.13827	9.4051	0.98932	3.39148	13.599	5.59397
chr18:69490127-69490427	1.45179	2.13199	1.02876	5.66984	0.85101	2.27572	0.78179	1.6078	3.45255	0.0349	0.38082	4.38291	3.88068	0.66329	2.74821	0.50796	1.51528	1.84023	1.0402	1.07891	1.08863	2.42298	3.48757	2.59566	1.82066	2.19399	0.94918	2.04234	0.99604	0.39105	0.71617	0	0.59816	3.18061	0.49047	0.31215	0.085	1.12211	0	3.33712	0.23786	1.12955	2.10088	1.71319	9.91143	1.66719	1.20265	0.61218	0.32251	0.9908	1.71423	0.90375	4.90459	1.06428	1.03532	1.90186	4.12454	1.90921	0.8496	1.47684	1.09485	1.95278	1.08183	0.9735	1.04484	0.88759	0.61463	0.53562	1.19972	1.00078	0.64433	1.36616	2.09672	1.31619	1.00656	3.71072	2.39168	1.98498	1.05979	0.46673	1.49737	1.48031	1.32786	2.8777	2.13262	2.07411	0.40224	0.40564	3.34856	0.3348	1.16803	0.52089	0.71924	4.03379	1.9367	0.62021	3.15164	1.68927	1.01623	0	0.90138	2.25174	0	1.10344	0.81104	0.20108	5.47763	5.88458	1.03856	1.3416	1.56045	1.09146	2.95222	2.45223	1.76935	1.57624	0.75233	1.93636	1.81847	14.5502	3.46347	1.13519	2.17581	1.58347	2.8371	0.97173	1.98158	1.9774	1.75523	1.47439	1.79111	1.2071	1.06177	1.22437	5.88471	0.74352	2.00991	2.02214	0.39606	1.51739	0.482	2.17224	1.11604	2.5572	1.0111	0	2.88972	1.64223	2.37514	1.82919	3.01182	2.39396	1.204	1.62473	2.18112	1.6279	2.45287	1.01921	1.8403	5.03716	1.57721	2.05426	1.1155	2.59647	1.81661	1.08801	3.92952	4.11098	1.54404	2.1353	0.37349	1.8806	5.27831	3.47226	1.0185	1.79053	3.47186	0.93504	0.73493	2.81398	5.86967	2.61491	1.45998	2.12434	2.18326	0.95389	0.83665	1.08072	0.74444	2.84497	0.6465	1.39587	4.47615	0.11866	0.50086	1.01987	0.43479	0.48443	1.28334	0.83881	0.24396	0.63493	1.08063	1.10045	2.3243	0.40361	0.64953	2.15689	5.54734	1.3729	1.28977	0.50303	1.67976	2.37518	0.76789	0.73074	0.50761	0.51935	2.51389	1.63198	0.08309	1.42115	1.68356	0.96134	1.61569	0.97024
chr18:69515982-69516282	1.07342	1.12037	2.88262	3.02531	2.42941	1.39903	1.58872	0	2.41824	2.90832	0.60983	1.01055	0.49695	0.40461	1.45408	1.57468	0.94918	1.24237	1.5584	2.81299	4.4689	3.1225	1.80489	0.53103	1.7815	1.1012	1.6497	2.68019	1.52081	1.6415	0.36449	0.7387	4.18287	1.38324	0	1.67706	3.09277	2.11754	0.37959	1.05291	0.56632	1.77478	4.48805	1.63208	2.55202	1.53711	2.06762	0.10901	0.28703	2.13752	3.75779	2.11112	2.78483	1.64146	3.48878	2.17103	3.42577	1.2187	1.55466	0.14256	0.23853	4.83734	2.07251	1.70175	1.06701	1.56817	0.20411	0.3361	1.20163	4.466	1.14689	2.06138	2.33913	1.34554	0.39906	2.3031	2.1189	1.35518	4.93663	1.61088	2.41625	1.08007	1.63769	1.13947	1.87039	1.30263	0.69833	1.02637	1.16289	0	1.2513	0.03536	1.48655	0.74034	2.31263	1.39092	4.97692	2.97476	2.77446	0.3551	1.18292	1.27677	0.78163	2.33195	0.66427	0.95306	0.98375	1.23976	0.82822	0.49647	3.92624	3.86606	0.9907	2.01105	1.98996	0.51269	0.80612	2.0664	1.70631	4.66194	1.01198	0.26037	3.23647	0.60126	1.39692	1.26342	13.7258	3.69954	0.88849	0.70273	1.39213	0.4479	1.04744	1.11809	1.192	1.8632	0.30872	0.54126	0	0.26847	0.40416	1.18887	1.62806	7.61306	1.11068	0.3948	2.89103	1.39118	2.39114	2.70385	1.03441	1.62486	2.25283	2.22489	1.61496	2.10047	3.05395	0.62047	7.19659	2.02473	2.01307	1.48021	0.92362	4.71356	8.44437	0.31192	2.19956	0.76635	1.08168	2.44459	0.25771	2.21906	0.84611	1.7821	1.23868	2.15981	2.49426	1.6234	1.08351	3.50799	1.62756	3.34186	3.02653	1.31789	2.53435	3.72251	0.40772	0	1.95243	2.08232	0.84295	2.68859	2.22324	0.29766	1.31153	0.79234	0.61409	1.19955	0.33298	2.34094	0	2.41018	0.34514	0.67884	2.46383	1.0292	0.18486	1.21283	1.78799	1.08436	3.79648	0.22499	1.79839	1.56507	2.0511	1.98004	0.67428	2.4136	1.80549	1.06115	2.06372	0.72499	2.51531	1.56281	0.71586	1.50927
chr18:69588360-69588660	4.11902	0.75359	2.48156	4.06455	3.0073	1.94772	0.96781	1.5622	3.86421	5.56071	1.17756	2.18374	4.5827	5.96962	7.1686	1.69405	4.05504	4.20006	1.3551	0.43026	6.15296	11.8509	5.33777	1.09191	1.90861	7.82325	2.03606	1.99434	1.16976	3.73998	1.02021	1.97559	2.95701	2.45073	0.90982	4.11002	5.31809	3.02079	6.84023	1.91904	2.71977	6.75631	8.23162	1.61848	5.06739	4.29029	2.87438	0.98193	1.12393	4.83499	2.33821	4.41516	7.64986	3.93261	6.33375	2.58755	4.25354	4.05622	0.9677	3.44373	3.07364	5.88235	0.64671	3.83801	8.69753	4.10855	1.94651	0.87439	2.38092	6.02472	1.33697	5.78751	5.77702	4.44982	1.85553	2.72902	2.03454	2.13074	5.10352	1.03071	2.3753	0.89763	2.72654	1.15882	1.26047	0.77648	1.87153	1.22124	6.81431	1.43841	3.19683	0.91394	1.61473	7.02476	11.9914	3.69182	8.80006	7.52024	1.17875	1.87135	3.15143	1.26103	1.52663	3.90568	3.03449	1.34333	1.20267	3.68201	0.70114	1.67511	1.96601	5.93505	5.03364	2.03828	6.2419	0.67814	1.09063	4.34462	3.27711	7.46767	3.68704	1.29402	2.70757	3.17231	1.59396	7.93609	10.9903	5.17334	1.22667	2.35029	1.21294	0.72337	1.37946	5.34287	3.75491	2.29086	3.36539	1.53168	1.52548	5.08615	1.43535	2.5015	2.27774	9.74211	4.03494	0.72643	1.28763	1.54182	2.53154	4.91095	3.87955	2.72375	2.27582	1.90026	2.31629	3.86339	2.48174	2.40548	8.75907	4.48784	4.39268	8.11713	7.30193	8.99306	9.3488	5.38929	3.89365	1.30973	1.90025	8.37714	2.68727	7.81619	3.97787	2.07034	4.25867	2.13958	0.70829	3.42406	1.82695	3.09468	2.08532	2.24967	7.07903	1.68831	5.14308	5.12378	1.86085	0.83351	3.83403	1.934	1.48359	2.46118	1.15759	7.32892	2.53476	4.27238	1.77277	2.88475	1.85391	6.61304	1.41607	2.09018	5.51716	3.2488	4.17552	3.28363	1.43201	3.67782	4.30884	1.86362	6.34774	1.37555	1.8916	3.9282	1.59358	0.58293	0.52087	3.16329	3.03368	1.47355	4.2936	7.26225	2.65854	4.96305	1.80365	2.47111
chr18:69636939-69637239	6.53761	2.97986	5.69004	6.40571	12.0694	2.89574	3.32828	8.30957	6.37932	5.03684	10.1988	3.0289	3.03551	14.1559	9.77334	1.90231	7.32007	13.9508	4.56363	2.21323	14.3511	9.39961	5.65871	2.9976	4.51934	12.7688	4.93974	8.34729	0.95904	1.32547	1.75286	6.69985	6.45865	10.8198	2.90848	2.05042	5.9131	2.53068	7.61075	5.96461	9.49726	9.97987	16.2777	4.71382	11.2219	8.08766	9.94722	3.99399	8.12871	13.8004	8.3477	4.93859	7.01556	5.79841	5.11573	10.8804	14.7862	3.67164	1.26911	13.7267	10.2989	12.0834	3.26175	2.42699	5.80047	4.30057	2.04914	2.20675	3.59787	10.6432	3.87855	19.3015	11.6986	7.4923	3.00697	8.37095	2.7938	3.22397	10.4676	6.35925	4.25788	6.43012	3.28425	3.00992	2.65567	5.54656	10.3514	2.04551	9.64045	3.89365	1.95387	4.04883	2.43189	4.97476	18.2196	4.50464	12.7805	10.1829	2.81761	4.63043	11.3638	4.04028	13.2451	7.20115	10.4286	3.99547	3.15281	10.7756	3.16683	1.73005	15.0564	14.4202	15.2637	4.52058	6.10134	1.89077	8.16952	5.4603	11.2069	9.96142	14.9467	2.15193	6.60914	3.53579	10.9543	11.25	15.7152	8.52755	2.25263	1.76019	6.01421	1.6998	3.03364	3.49082	4.36299	4.38516	9.86223	10.0003	1.11664	5.45697	1.86829	2.70617	2.62234	18.3864	4.40202	7.30778	4.31316	2.81959	2.96153	9.93681	6.84326	2.9709	11.5995	8.98822	3.82652	15.6717	5.50145	3.18245	14.3758	10.8291	6.29951	2.35382	8.5658	15.3729	16.4979	5.69131	8.67039	3.08522	5.78614	8.39267	1.7853	11.3347	7.26045	6.2753	14.2917	4.42722	0.48237	11.2534	2.45042	12.3355	3.35685	3.95438	7.57317	7.88687	5.50671	12.5621	3.69912	1.21769	8.43569	4.49498	1.26222	2.42166	2.07177	6.57471	2.01946	7.09843	3.58813	10.558	2.52889	6.80903	5.04823	4.00511	14.895	4.78861	4.96507	11.1338	10.3698	4.92893	7.14307	3.59281	10.6003	2.11087	1.33449	5.30761	2.31318	2.08494	1.13642	4.96097	2.46928	1.12248	3.44808	13.9166	1.27675	4.36906	7.49455	4.20859
chr18:69757762-69758062	0.94316	1.05162	1.81417	2.2869	0.64401	1.38844	2.27499	2.57035	3.61183	2.95606	0.60106	0.8778	0.69883	0.52621	1.13599	1.42991	1.86448	1.38559	0.75367	0.35203	1.53323	1.95436	2.5227	2.74312	1.88934	4.17783	0.55213	0.59979	0.65272	0.95716	1.12279	0.85895	2.83737	0.83796	1.78285	3.78256	0.83913	1.6792	2.23917	1.33846	1.67491	4.47389	8.36846	3.28096	2.80013	3.04016	1.57026	0.28342	0.0258	1.85838	1.60157	2.55054	1.28181	1.31772	0.75257	1.11204	0.71788	4.59099	0.8214	1.08034	2.5308	2.38691	1.28365	1.43242	1.33297	1.55869	0.75375	0.57311	0.76236	2.31932	4.00123	4.47801	8.48551	9.99574	0.5109	1.66525	1.90659	1.29192	9.7857	0.64824	1.45129	1.79527	2.33483	1.54259	1.46332	1.6785	0.47487	0.79106	3.39568	1.44772	1.69914	0.73986	3.37901	1.41299	5.61232	1.26965	2.15961	5.28145	0.40649	2.84253	0	1.47886	4.88318	2.81918	1.26278	0	1.24538	1.92744	0.80777	1.24306	1.5141	0.73499	1.04875	1.4997	1.24482	1.95439	0.92361	0.9574	0.7514	1.62204	0.13924	1.50101	0.63784	2.49927	0.69846	0.9165	1.85937	4.19735	1.78455	2.24942	1.16266	1.34819	1.40933	1.24503	1.80318	1.10109	0.95351	0.22192	0.51105	1.418	0.78485	0.4729	1.60839	3.37643	0.66147	0.3948	2.42454	1.3479	1.17957	1.04024	2.19279	1.94763	1.19394	1.64848	4.41385	0.5324	2.0962	0.48258	1.07727	3.69876	3.80261	2.19387	1.06689	5.17088	8.59004	0.99517	2.02733	1.17265	0.70491	4.6506	1.10367	4.03912	0.13272	1.74748	0.38638	2.04219	0.43962	0.99561	0.48649	1.67047	1.32652	2.18565	2.18162	1.53939	6.53351	0.68617	1.20523	0	2.92927	1.81323	0.96169	1.69698	3.18338	0.54303	0.80425	5.35479	0.83596	0.37516	0.79016	1.54347	0.32028	0.25397	0.61751	1.64621	2.28175	2.2083	0.38871	2.54998	1.51242	1.62745	2.03012	1.11946	1.86194	1.45005	0.81552	1.35181	1.07582	0.23321	5.52175	1.85648	0.64026	0.85475	0.3008	1.28077	0.29394	1.01715
chr18:69845654-69845954	4.50089	2.48004	1.89982	3.2342	8.31036	3.88233	2.99897	6.54296	3.18083	2.83152	9.68292	1.71094	1.88771	7.38336	6.93251	3.39065	7.9013	8.95418	3.28985	1.06587	5.33774	2.56717	2.94793	2.10876	3.44792	5.89827	2.24594	4.55128	1.34964	2.63957	0.76012	4.56276	2.11818	5.79529	0.82644	3.74631	3.80767	3.19758	2.70052	2.24988	6.15453	2.38815	8.96159	3.39258	6.71669	1.5144	4.37311	1.97345	7.07412	11.5011	1.96843	2.82629	4.62918	3.55094	5.54747	9.45194	12.9186	6.30318	4.27268	5.25247	1.17834	3.58063	1.73654	4.62645	3.3625	2.5136	3.05832	2.15452	7.32426	6.19235	2.08116	5.06891	2.24774	2.2481	3.41621	3.67572	2.4184	3.30785	4.77118	0.61907	2.20764	1.82555	4.96687	2.00374	3.51011	3.75436	3.98518	2.33134	2.69133	2.19483	2.62503	1.82924	2.9464	4.43033	8.87587	2.20728	10.6997	5.66056	1.90791	1.55531	8.68232	1.71505	0.42542	5.10651	4.94755	3.79916	2.55493	5.46138	1.27813	1.58794	6.31943	4.72232	10.6862	1.42379	4.40342	1.83623	2.70925	4.8696	5.42607	10.6104	4.06982	2.7065	3.94024	0.87497	3.85381	8.52349	8.37718	1.23356	1.79755	3.94572	2.19165	0.90029	1.61834	3.35584	1.62645	3.0175	5.61649	6.51609	2.01098	2.68918	0.4788	4.28208	2.86046	10.2541	3.10744	6.88139	4.6169	0.95227	2.35901	7.14535	3.64608	2.04291	4.21687	5.01189	4.99206	8.64864	5.09449	2.52472	6.9711	5.25636	4.22042	11.5535	7.98359	6.77112	10.3108	4.7209	2.79143	3.01751	3.12942	3.15806	2.19053	7.33155	3.30004	2.42028	8.58696	2.74614	1.74934	4.74901	3.14095	8.09641	2.70115	3.12914	2.3678	2.09411	3.27032	3.28656	2.72359	3.03363	4.8382	2.91054	4.84953	2.62714	3.74055	2.67694	1.9713	1.75446	2.15377	2.73298	2.67467	5.78543	1.40789	2.37716	7.4281	2.33064	3.01546	0.17586	1.96506	4.30624	3.60114	3.66894	7.87794	3.17363	1.39804	5.01629	1.76643	1.63911	0.76519	3.31852	5.21477	1.72432	7.72825	10.6614	1.81152	3.80594	1.33974	3.55757
chr18:69854504-69854804	1.15375	0.45556	1.26481	1.44929	0.68714	1.92676	0.41729	2.87888	1.58251	1.25116	0.36415	1.17558	0.91625	1.58526	1.06875	1.48833	2.66919	1.23404	0.10591	1.21255	1.25203	0.85443	1.19964	0.94423	0.9531	2.2164	1.93713	1.4775	2.17504	1.38686	0.97442	1.42243	1.65936	0.87561	1.07412	1.86068	1.22272	2.68975	0	1.1257	1.47811	1.94037	10.6076	1.44882	1.99992	1.44524	1.6368	0.44039	0.99815	0.98997	0.89265	1.4173	1.32283	0.60548	0.90482	1.05899	1.2112	1.1651	1.775	2.15623	3.02933	4.6998	1.2728	1.35075	0.48126	1.56275	1.12663	0.13391	3.39037	4.79375	3.46	8.11421	1.11402	1.25363	0.61258	1.51877	1.09531	1.37374	0.83299	0.46349	1.34123	1.2029	0.75467	1.21686	0.30297	0.96677	0.87339	0.05486	2.33596	2.55753	2.01658	0.17952	1.66815	0.53516	11.5631	0.98983	1.92785	1.54356	1.46448	0.82205	0.62438	1.09307	2.7459	5.20324	1.51247	0.29389	2.37134	1.94448	1.07509	1.55383	0	1.12454	2.35407	1.40803	3.23625	1.39626	1.27748	0.75467	0.57697	1.17583	0.54521	1.10395	0.9632	0.52274	0.40209	2.28521	4.54069	1.82147	1.21431	0.72122	0.69837	1.55199	1.38544	1.62732	1.18831	1.56492	0.97601	0.16562	1.55104	1.41653	1.66249	0.67619	1.89772	16.1104	1.24952	1.56144	1.24096	2.13655	2.58631	1.46881	0.51213	1.86255	0.74567	2.21856	0.28166	1.41464	1.75104	0.37079	1.97798	0.67263	1.34122	1.15759	1.56835	6.88484	11.8738	0.20052	1.61257	0.69533	0.75522	1.79464	0.90385	2.8038	1.22131	1.21993	1.83245	3.044	1.00137	2.04291	1.08445	2.2095	1.81589	0.97833	1.77329	2.16484	1.38989	2.37781	0.64094	2.37025	0.1044	0.79236	0.68462	1.65802	0.25965	0.78438	1.32758	1.06492	0	1.29668	1.04035	1.76948	0.5697	2.58034	1.17657	0.73363	2.34763	0.57658	0.52039	0.64135	1.52436	1.07161	2.00325	1.63529	0.92356	0.49294	1.20509	1.9252	1.15726	0.97431	1.08364	1.37326	0.55839	2.35209	1.49543	0.9209	2.17358	1.29717
chr18:69866262-69866562	2.22018	1.34007	0.56086	1.08779	0.57501	2.30475	1.65659	0.6043	0.44268	0.91286	4.42329	1.8818	1.69423	0.41124	0.97423	0.91941	1.43975	1.05751	1.20285	0.76273	1.60435	0.54266	1.75495	1.44698	1.06155	2.55546	0.88367	1.84589	1.43828	0.93442	1.1118	0.97234	0.37438	1.60913	0	1.31288	1.21183	1.5842	0.86155	1.95447	1.14822	0.85513	0.83906	1.79606	2.84158	0.88469	1.36067	0.24156	1.4803	7.64173	0.36919	0.54083	0.44094	1.0708	0.39586	0.27703	4.92364	2.31313	0.63808	0.5346	3.0985	1.06143	1.26086	0.95634	0.57308	2.22985	1.20759	0.53696	0.75214	1.31603	1.94908	0.24553	0.98661	0.56682	1.14128	1.09909	1.11499	1.99736	0.06561	0	0.95089	0.42277	1.13311	0.95135	1.25577	1.21584	0.08194	1.39014	0.78587	1.43222	0.45175	0.95338	1.47052	0.42305	0.253	0.89934	1.10677	1.2188	1.5313	0.60189	0.00454	0.86343	0	0.27358	1.91942	0.50806	1.51367	1.29237	1.22993	1.15401	4.4896	0.97019	6.83649	0.89237	0.65748	0.47088	0.41686	1.59913	2.62492	4.97892	0.39224	0.12628	1.032	0.07852	1.58436	0.77497	1.2346	0.23101	0.89819	1.48784	1.2308	1.8476	0.80857	1.66497	0.4768	1.85616	0.2846	1.37155	0.51105	1.48031	0.64409	1.0607	1.76502	1.84621	1.83321	0.75802	2.19979	0.33503	1.60298	0.99739	2.26189	1.71469	0.49568	0.88045	0.276	3.36321	1.77639	0.99871	0.87378	0.90688	1.10336	1.54662	0.99014	2.40031	1.64385	0.75133	1.30278	1.91588	1.86866	0.72927	0.42205	1.1869	0.98266	0.52454	0.86935	1.27111	1.52648	0.93774	1.08634	1.49482	0.87014	1.96159	1.19032	1.63247	1.34642	0.23333	0.32618	1.48996	2.86713	0.63767	0.80923	2.36757	0.8393	0.32984	0.88933	0.4493	1.22592	0.0692	1.07095	0.35923	0.54516	0.19556	0.80937	1.65962	0.9865	0.9946	1.43328	1.54854	0.72257	2.44072	0.14778	0.33108	0.67572	0.90947	0.69619	1.23737	0.33525	0.38272	1.34998	0.65677	0.48874	2.29855	1.65873	1.34143	0.39992	0.68603
chr18:69901023-69901323	4.5657	6.11496	2.56303	3.378	7.39839	7.07267	5.15079	2.77382	1.76212	6.0638	3.32998	2.4038	4.03598	5.46306	1.44681	4.25673	6.60973	4.55145	2.95038	4.89259	1.83504	2.7591	2.75318	3.82717	3.1262	5.26782	5.26459	5.91214	2.81853	4.64484	3.64494	5.11937	2.42164	6.11956	0.45614	6.2964	2.29506	2.47671	5.99032	7.76903	6.64846	5.45029	8.55021	3.24881	3.69887	1.53092	2.49512	1.90543	1.68347	8.85711	1.5877	8.28259	1.9469	3.63128	4.67201	7.91252	1.9575	4.01754	2.55409	3.11547	3.99792	4.70821	2.30796	7.55017	1.38837	3.6559	4.73686	1.02169	9.04459	1.7914	2.7867	2.19539	4.05675	2.98317	2.65875	1.51254	2.7474	3.60006	8.76784	1.64978	2.86125	3.97091	8.07575	3.0067	4.3287	5.44035	0.84917	3.29852	3.43645	7.88739	5.29279	1.64972	2.76303	5.45312	6.25074	5.00901	6.55845	4.30962	2.7856	2.79459	4.78389	3.28052	0.40914	2.35409	5.92406	1.37783	3.52256	5.95943	2.16185	1.50267	1.3905	1.54715	6.2193	2.99796	6.76656	1.88532	2.64273	3.00304	1.64769	5.98413	0.10198	1.43461	5.74892	4.32774	2.32061	6.3827	3.18209	4.66744	4.59945	1.50297	2.77277	2.98752	3.08619	2.4015	0.96096	2.46529	1.92308	8.0106	3.96064	4.64993	2.23513	3.03847	3.15779	1.5507	4.38291	4.65668	4.28715	3.49483	6.09944	4.80771	5.9057	2.84896	0.56608	3.17344	4.07491	2.10268	1.7069	3.66877	10.2262	2.8686	8.74862	3.85165	6.37472	7.50621	9.17706	3.14891	1.8066	6.80631	6.75916	4.84989	2.95619	9.03935	2.87525	3.96383	6.79676	8.05593	4.42984	1.92356	2.86417	6.05501	4.19125	2.61819	6.04023	2.88708	5.0312	3.29893	6.60021	2.26	1.97107	2.73384	4.30564	3.61871	3.6594	3.51494	2.95556	5.95783	7.60432	1.49094	2.78909	8.73925	2.7231	4.56385	5.9825	2.85291	7.49146	2.25155	3.43632	3.65982	2.86643	4.5157	1.07835	1.54566	3.79378	3.10632	3.53071	2.08375	1.02279	1.23326	3.18036	3.24327	2.81027	2.07919	8.32229	2.67274	1.57969	5.34545
chr18:69943059-69943359	3.33783	5.464	2.82308	4.69409	5.95422	2.68513	1.89289	5.14083	4.59795	4.83279	8.58071	2.18734	1.58403	6.08752	5.02046	3.25097	9.02799	6.40235	2.96834	2.37947	5.69058	4.85278	5.14634	1.94815	3.69473	7.95499	8.57068	2.238	2.07945	1.48008	1.44882	2.87921	7.2499	5.1805	4.10277	2.20416	11.8589	4.29626	11.703	3.06746	8.74263	10.1313	11.9926	1.18723	3.78237	5.93786	6.76177	4.36286	15.8493	11.7894	2.21169	2.18644	10.0668	5.13318	2.93089	9.25499	4.956	1.14917	2.45714	12.234	5.77375	7.46309	2.24503	4.5064	2.20684	2.65331	5.11717	0.12319	13.8526	10.0179	2.46452	7.14587	4.92	2.81109	2.0537	5.66476	1.73787	1.74297	3.69142	6.21016	2.93713	1.1387	3.7865	3.91182	4.36988	4.67683	2.83057	0.83582	6.78707	5.15846	4.04539	0.89082	1.96546	3.5769	12.1691	3.55633	10.577	3.5539	0.7573	1.7209	5.22891	2.11659	6.82098	5.42833	13.0769	2.80326	1.76862	3.7052	2.18085	1.18243	6.64736	0.66517	6.15585	2.86574	5.97702	1.83623	1.75663	3.75721	5.77385	5.72284	1.15318	1.79392	7.5908	4.69976	1.54271	12.1689	9.00179	15.5718	1.36748	1.50634	2.03365	0.54868	2.28358	5.21365	5.48227	1.61949	7.04533	2.74852	1.21374	2.35773	2.67767	3.36553	1.94342	13.6817	3.49232	4.91725	1.5931	1.81624	2.78575	7.27788	1.57161	2.19859	3.83182	12.2813	1.90653	11.5351	3.95746	4.01906	10.6324	1.16717	3.10959	1.45377	6.5539	10.1497	12.4103	2.01634	6.15688	3.55924	3.06023	4.98758	2.31516	11.0234	3.19046	4.5245	9.00542	3.57636	0.4671	12.3923	2.13396	8.72073	3.12179	1.54793	9.08913	2.48873	2.35625	10.0894	2.38274	2.63583	7.38196	2.93291	1.40882	1.47887	2.61484	1.32524	0.46044	6.43047	5.0561	3.45903	4.64294	8.55844	2.82668	3.35749	12.214	4.21925	4.17902	10.4121	2.46645	1.0896	3.23423	2.32309	9.15215	1.92429	0.92144	2.77313	3.16254	1.84414	0.58337	1.56876	0.88904	2.20278	2.92024	9.83955	4.43187	1.68311	10.1473	2.62583
chr18:69959718-69960018	1.74168	5.0942	1.30554	1.41842	6.06491	1.98022	1.6742	11.9452	1.52785	2.04856	10.1442	1.46739	1.76348	17.3715	1.71432	2.77856	14.5874	12.9406	1.3428	2.39903	6.20908	4.46405	1.36745	1.10762	3.66722	2.22761	11.2703	0.83139	1.62717	1.81656	1.15576	3.32588	4.66281	1.13064	4.04391	6.10842	2.90752	4.87135	1.84892	1.67007	4.31398	3.67006	13.8257	2.07004	2.71482	1.50718	2.07428	8.31587	14.1724	11.2568	3.74739	1.83952	2.48745	1.15311	3.44202	11.3031	11.0079	2.28241	0.91129	12.1883	1.47889	12.0847	2.65519	1.48207	3.00947	1.01884	2.81772	0.69362	3.47209	8.70432	2.59662	10.722	1.946	2.57492	1.44121	4.02935	1.1164	1.51744	6.27313	1.19601	1.02768	1.1496	1.01581	1.34371	1.26422	1.49917	1.02794	1.41468	2.99829	1.73912	1.96165	0.42841	1.14829	0.78688	14.5402	2.69593	7.99299	1.16817	1.18189	4.0956	8.36276	1.56677	11.6117	3.45623	12.9665	3.1733	1.94882	2.36984	1.28104	1.09905	7.7211	2.66802	12.5707	1.82198	5.54619	2.2962	1.00359	1.13912	11.5895	3.47111	1.71408	0.26037	8.0601	1.48073	1.07974	8.19847	9.94621	3.1151	1.32963	1.61224	0.80801	2.85762	1.27676	2.47309	1.5206	0.67917	12.3029	0.51528	1.32106	4.66341	1.25193	1.91147	2.46245	17.998	3.12654	8.58496	2.60496	3.23599	2.00186	2.6006	3.50562	1.54821	2.0603	14.9126	0.98935	15.5809	4.57032	2.52276	11.5596	0.97264	2.10212	1.41853	4.03473	12.0096	14.8168	1.58559	0.31795	1.90761	3.64922	1.87074	1.74734	5.84938	0.90864	2.01389	15.1467	3.1419	1.08991	14.0385	2.26181	10.3066	1.81039	2.22013	3.14338	3.13465	3.084	5.16394	0.70291	1.93929	2.49926	2.20919	1.11269	2.01967	3.19637	3.59725	2.49624	1.39525	2.8844	0.8511	8.94918	4.66442	3.27235	6.0064	15.3716	5.0281	1.31322	1.49623	1.01419	0.81211	2.92393	2.23396	8.80458	1.17433	1.19045	2.91735	1.91625	1.93712	1.07392	3.42654	2.29862	1.57625	1.99408	16.8728	1.43527	1.72455	5.42094	0.89604
chr18:69985272-69985572	1.35167	1.50506	1.16453	2.02349	2.70111	2.1513	0.58068	2.05114	0.71023	1.38003	1.75141	1.18874	1.38731	6.82264	2.12921	1.61278	2.58106	7.23084	0.74232	0.49545	2.99085	0.6323	2.149	2.11618	2.08334	4.73543	1.23928	2.32112	1.46373	1.34139	1.27847	0.40886	0.99083	1.25451	1.28012	2.21567	1.65428	1.56333	1.01295	2.32254	4.3522	1.79111	9.23002	0.92171	1.50669	0.27046	0	0.60956	1.59801	5.02853	2.11983	1.43805	0.44534	0.96242	0.92548	4.98059	1.33304	1.21402	0.93068	4.53967	3.20746	6.33919	0.98634	2.61056	2.17042	2.21008	0.45612	0.60257	2.47988	1.83393	1.22099	12.13	0.72417	1.71704	0.35077	1.56656	0.59054	1.1606	2.06537	0	2.05535	0.72198	1.32565	0.76323	1.36125	1.96919	1.96092	1.09277	1.42272	4.16024	0.93809	0.51001	1.29962	0.71073	12.9082	1.25991	1.56933	1.50158	0.84222	1.69025	2.13652	1.08913	0.4071	1.85644	1.98519	1.66696	0.77819	2.05712	1.68274	0.50026	0.05794	1.922	3.58891	1.34787	2.78625	1.29082	0.55487	2.05291	0.93031	1.00236	0.72368	0.51292	0.70664	2.19416	1.72053	1.57411	1.59771	3.63947	1.20222	1.0541	1.27588	1.9551	1.37708	0.93138	1.35307	1.06629	1.70922	1.57179	1.4616	1.3661	1.28498	0.54803	0.78875	8.88526	1.71182	3.00247	0.53669	2.35731	0.77292	2.46814	1.87169	1.98672	0	1.66907	1.58665	2.32755	1.03865	0.23291	3.38142	0.85209	2.71544	1.0417	6.57488	6.10503	9.78105	0.52606	2.34793	1.35102	1.80747	0.65	1.54812	2.12945	1.05073	1.08146	8.16636	3.16943	1.14791	3.69733	0.71887	2.35588	1.48323	0.5261	1.05421	1.16339	1.68729	1.8129	0.72738	0.79175	1.72252	2.79352	0.55415	1.43436	0.99261	1.43413	1.88301	0.75076	1.36712	0.88995	1.78192	3.55129	0.53699	3.98733	4.914	0.94277	1.62002	0.07784	1.0547	1.60191	0.72858	0.70759	1.93678	0.9402	0.6037	1.25965	1.08468	0.6461	0.65724	1.77765	0.7431	1.91539	1.26218	4.19135	0.64076	0.6227	0.54189	1.68358
chr18:70072728-70073028	5.39332	3.96487	4.29573	12.6507	8.10875	5.06056	1.76721	7.72799	5.43675	8.39494	13.3068	2.5213	4.50814	11.4817	12.0761	3.16969	4.60991	10.1488	10.77	1.1441	12.6282	11.5339	6.43911	2.53435	3.54439	7.72292	5.48383	6.77114	1.8186	1.32319	2.12285	5.13936	8.81933	8.17405	7.83056	6.2269	14.0732	8.61165	7.19386	5.63292	6.26071	10.2578	8.1467	4.0405	14.7544	13.1025	8.97832	3.73848	13.7995	13.1548	7.60747	6.11231	8.87136	8.35139	4.83079	10.2608	15.4578	9.14793	6.60412	10.2376	2.32846	7.4576	3.04907	4.87675	4.54985	2.92965	5.91716	2.40626	4.54849	3.76545	5.37959	5.03833	8.14673	9.28217	6.5884	12.7774	2.5379	4.25937	9.30396	6.86833	7.76815	4.74428	5.42432	6.17571	2.60005	4.30608	12.8095	3.67383	9.60438	10.6847	2.92492	5.15453	4.70872	16.0732	9.34971	4.62379	7.65848	11.7492	1.36565	2.73423	9.86069	7.96772	0	2.38276	7.51347	7.32464	6.84492	10.4233	7.33958	4.08923	16.3065	4.24641	11.5909	2.25886	2.06267	3.44883	8.8906	7.75596	11.9105	16.1998	14.3867	2.95646	4.28037	7.82017	12.3774	11.1906	12.4771	5.39797	2.96189	7.63562	3.40774	3.01214	3.25928	5.30508	9.14116	4.48444	6.4708	8.3505	2.52203	3.12547	5.56053	5.80072	2.62935	14.1008	5.97007	6.23786	6.55197	3.20687	3.45432	10.2961	3.31459	4.45826	13.9693	12.2557	8.58521	14.2313	11.0169	6.91406	9.59453	13.841	3.65814	13.2363	5.23467	8.28438	7.29898	2.57706	9.53614	4.67465	8.46768	7.85833	3.76028	7.69918	15.6465	9.36959	10.6553	1.20014	3.11775	7.8021	6.72009	8.93069	10.1826	11.1994	8.32003	3.60186	10.9328	6.79625	5.08417	4.90001	8.86592	5.34662	3.93851	3.95706	2.16372	4.39856	4.01324	7.39584	4.0005	10.9788	1.90252	3.42178	7.75247	1.15557	7.18123	3.55076	7.0406	5.09698	11.3851	10.1403	10.7697	3.19962	6.59594	2.08526	3.2854	3.30843	5.49578	1.48028	0.78414	1.82057	7.1187	2.12846	9.5757	11.572	5.2925	5.22988	13.4689	2.94692
chr18:70075941-70076241	1.97051	1.55221	2.62047	0.89833	1.40991	3.58582	3.55703	0.29233	4.39615	4.13959	1.36129	2.02063	4.03167	2.23403	1.53509	2.91571	0.29261	0.95093	1.23625	1.35598	1.04304	3.57191	7.54874	2.91533	0.89767	4.76054	2.20049	2.4207	1.53369	2.37812	2.27305	1.47054	2.13404	0.93773	1.68732	3.86295	1.23983	1.45491	5.39998	2.42363	1.75418	4.91046	2.44316	2.41027	2.75725	2.48805	5.71146	0.73427	1.21343	2.05558	2.69797	5.83082	2.48896	4.90144	1.17887	1.07615	0.9473	3.05747	1.89606	1.84883	4.93518	2.97714	1.58011	3.7962	1.00052	2.05022	3.0262	1.63765	8.21996	2.45943	3.45543	0.34716	6.03918	4.04604	2.61994	1.22765	2.25247	2.56484	4.68086	2.77698	1.69829	4.11322	1.57794	1.82437	3.70233	1.14693	1.17695	1.95457	4.94976	2.84721	2.76594	0.8609	1.04051	0.9181	0.30382	1.90729	3.51582	2.6155	1.02041	1.70623	2.19555	1.18864	0	1.08911	1.78905	1.39686	1.27369	2.25612	2.43998	0.68975	0.10396	0.10657	2.24008	1.66299	3.71548	1.12174	1.38278	6.02274	0.79668	2.99339	0.16703	1.09224	2.91409	3.9785	0.63932	3.01921	1.62028	5.67212	0.83953	1.09058	2.60121	2.65607	1.29189	1.43057	3.24768	2.58349	1.64812	1.40329	2.15918	4.51806	3.47175	2.64292	1.72278	0.43255	1.37284	4.74157	3.21487	2.21596	2.12093	2.65886	2.57891	2.1781	0.90337	0.70719	3.89261	1.20332	1.78548	3.4244	3.26366	2.38531	7.86972	1.32245	2.6071	1.45822	5.09383	2.37406	2.92645	2.38902	1.19607	5.10669	2.70035	3.33304	0.77644	2.32325	2.99696	3.93445	2.87237	2.00498	2.32525	0.8788	2.70521	2.11585	4.69078	1.57477	4.37134	7.33662	1.31881	1.1609	5.08868	2.1078	2.48827	2.09891	2.63705	0.62147	1.22966	6.14893	3.21385	1.64371	1.67753	3.98109	1.15114	0.90414	2.26889	0.77671	4.76198	4.63077	1.63358	2.40602	1.83538	2.81562	1.20987	1.87675	3.03968	2.36413	2.05078	0.91349	0.22539	0.64096	3.67786	2.7612	2.60256	1.59603	2.25875	2.27222	1.47788	2.65792
chr18:70086613-70086913	11.5745	12.0258	8.87241	8.35588	13.3884	9.60993	7.92743	8.21931	5.05226	7.09038	12.9154	5.46584	11.4955	1.94344	13.1561	7.90282	7.14184	6.89205	11.8659	7.29477	7.57702	6.62301	4.10454	9.38043	10.2318	10.1059	13.3356	12.3097	8.78633	11.4307	9.21654	10.5794	6.52854	12.0662	10.0287	8.80373	10.6043	9.64649	6.13861	11.7096	8.53309	9.39308	12.3091	6.89829	11.9927	11.3474	8.89651	12.9815	10.8379	12.4117	5.36235	12.4623	9.52355	10.5919	2.07283	5.92365	12.9047	11.6342	7.97371	4.19886	3.11116	13.0305	8.7921	15.0008	8.20337	10.2133	6.89271	9.30331	14.2714	3.03738	7.39539	5.04822	7.68312	3.53412	7.71633	9.87073	8.3045	10.9856	13.8561	8.52111	7.28014	11.5258	4.45861	12.3638	10.9288	12.1555	11.0943	11.8232	6.47034	12.392	8.49552	7.81589	10.188	13.5024	8.19487	10.5856	12.1741	10.4149	4.16041	9.20613	5.74204	11.2767	0.01018	5.14546	10.3715	7.70062	8.56663	12.7683	9.41155	7.50316	9.91138	7.82949	10.5251	6.43535	5.13659	5.39959	11.5234	6.83763	8.2372	15.7643	11.0074	5.19821	12.1414	8.68659	13.3783	12.7414	5.35338	5.04182	9.81435	8.99019	8.96746	10.8515	10.7582	9.62382	8.38998	7.83734	7.39839	11.8668	8.72089	3.58326	8.68957	6.04159	10.9006	7.89881	8.47463	3.53347	6.77013	10.4334	11.5612	11.4028	10.155	10.1638	10.8484	8.70349	9.00583	9.60128	7.46793	13.0448	7.55371	14.9672	13.3995	8.20765	6.44488	12.6665	13.1345	8.76298	6.27001	9.52812	10.7295	6.80228	7.55486	12.3288	7.10354	13.0223	6.75935	13.0823	7.19204	8.26792	13.1704	8.25347	12.0219	12.9224	8.27354	8.59844	13.6905	9.13541	12.4691	8.3611	6.25386	11.721	10.8508	10.0814	8.64189	13.2342	7.19012	6.70689	11.1672	9.56604	11.6553	12.9801	8.01833	3.32728	4.88269	7.69813	12.1726	8.39502	12.7416	14.2772	10.7552	12.9168	1.15967	4.7138	8.94817	8.89558	9.05932	11.1313	5.45865	3.73915	8.56474	11.1484	13.0849	6.30836	11.9462	10.1351	14.004	12.4921
chr18:70172256-70172556	5.79324	3.87096	9.36136	5.48238	6.76328	6.32788	2.56175	8.71797	10.0735	7.78989	7.04954	3.14851	5.51116	5.15598	12.843	3.05539	4.90354	5.40412	11.6561	4.20482	9.79092	5.15382	10.7054	2.99796	4.33234	10.0978	8.30792	4.02596	3.04449	3.34438	5.57653	1.46366	11.572	5.88356	12.7007	2.99607	13.8364	3.06735	10.4352	3.99489	9.3581	13.2343	10.9091	1.75549	13.0788	14.4629	11.9616	5.22881	8.75253	10.2677	9.34279	11.5105	12.5958	11.1522	7.00693	7.67151	13.883	8.31354	8.31816	3.5952	8.78527	9.84806	3.5091	4.99831	8.77669	2.61895	4.87002	4.07069	14.613	7.15561	2.54889	3.25216	12.0296	12.9271	7.95082	12.5665	2.27076	2.44149	9.71891	12.5483	4.72629	12.5933	3.27318	3.74735	3.29065	2.91819	9.78268	4.57317	11.8762	10.956	3.60267	3.66393	3.84309	3.93437	6.44616	3.08938	9.55232	11.8516	3.67649	0.80074	5.35606	6.08759	0	6.76656	7.72258	10.9703	5.34573	9.17879	7.6094	2.00292	14.9927	6.73436	11.7771	3.80296	7.86978	3.73427	3.84801	11.4238	10.324	16.4429	12.5665	8.25541	8.35727	9.03568	8.94065	13.6644	11.2892	10.5256	2.06025	2.89667	3.41078	2.68742	4.11691	3.36461	12.4568	2.35288	6.63167	4.7686	1.51525	3.01994	9.92547	1.88495	3.57594	7.51456	3.76819	0.86461	4.7063	4.24398	5.11857	11.0586	4.36795	3.86891	10.811	11.9108	6.56986	10.3616	8.37335	10.8574	10.8853	13.1736	8.99097	8.71123	11.9535	12.192	12.837	5.53659	12.2425	5.84082	3.33707	12.3959	8.69653	14.5176	3.27214	14.1845	5.11665	9.61426	3.84886	12.312	8.2616	9.22168	7.50403	10.3385	11.6429	5.99101	8.5911	11.6016	3.84174	6.75772	11.4032	3.58534	2.97745	6.30038	3.83889	4.08451	1.39501	10.579	4.15739	2.3481	6.35515	12.1014	6.47647	3.17463	5.20028	3.14509	9.27979	10.2151	3.6465	9.17282	4.13866	2.00704	3.6586	2.43647	2.04835	3.99212	6.42374	4.1664	1.73305	4.07608	5.56853	4.20253	15.9287	8.98037	11.9757	4.87819	13.5737	4.84369
chr18:70195865-70196165	15.8757	13.7833	15.7834	14.9551	13.493	13.1889	18.2523	16.4682	19.9699	17.4885	17.1542	14.8727	13.4799	17.2235	18.6345	15.585	17.8653	17.0207	14.1148	17.1031	16.782	17.5481	17.3361	14.8503	12.1082	16.7926	17.2587	14.0948	11.6556	17.8505	17.0737	14.0989	16.218	15.5727	18.6019	18.4434	15.6647	16.0194	15.483	12.4115	16.5061	16.9151	16.1969	10.5161	17.5209	16.8639	17.211	16.782	17.1802	14.705	18.0451	16.1935	16.5619	17.1307	16.0484	15.3451	14.0111	16.4873	17.3992	16.4894	15.6578	16.6584	13.7807	15.8125	17.4111	15.2992	15.808	15.483	16.2184	17.3086	12.0589	19.7424	17.1639	16.0327	14.719	18.234	16.7131	13.9923	16.4062	13.957	14.4035	17.942	14.6809	18.1074	11.992	14.54	18.2509	18.096	16.765	15.1516	13.974	14.9663	13.9333	18.2807	17.2736	13.0238	16.7501	17.1533	15.503	16.5533	16.5852	17.797	20.956	14.619	16.8125	20.5974	15.4521	16.1073	17.5211	17.4405	15.7697	13.8141	14.2869	18.3049	16.1123	15.573	17.8229	16.9518	12.2093	17.6672	16.7829	17.6301	14.7713	16.4239	18.0657	17.596	18.6018	19.2659	12.3376	16.4491	14.5659	17.7157	16.594	11.4854	17.3534	13.4299	16.455	15.4421	13.7699	15.4976	17.4626	15.7254	14.4758	18.0807	13.7859	13.5323	11.4638	13.9567	14.887	18.4468	11.3083	14.7539	16.3508	13.8063	14.2227	14.8681	15.2294	15.5858	16.4697	16.41	15.9537	16.0745	16.1144	16.9393	15.6535	17.584	18.0208	15.7326	12.9642	16.6135	17.4214	17.0976	16.6718	18.0955	15.5831	12.7567	16.3397	15.0369	15.5407	14.5223	16.1442	16.9154	17.2753	14.7239	16.7021	15.6488	15.8315	16.0099	17.3857	14.3059	17.0429	12.8553	15.5162	13.7802	17.1274	16.8122	16.015	16.1467	14.8991	16.4419	17.9727	16.5347	16.7609	13.9901	14.9282	17.4548	16.0973	15.4668	13.3429	15.6213	18.6547	15.7148	13.9117	13.0162	14.5816	14.3592	17.6989	14.7184	15.026	16.6653	17.8232	18.3078	17.0041	14.9988	17.3431	16.6308
chr18:70205676-70205976	4.93537	2.97596	2.29555	1.9077	3.48138	3.02347	5.51381	1.23973	2.45503	1.48212	3.22204	3.46509	1.99707	1.69139	0.53074	5.43067	1.53406	2.57466	2.90059	9.20693	3.74838	0.67419	1.89843	1.71929	3.01759	2.05317	2.94042	2.98969	2.59086	7.69032	4.43729	7.7555	1.02602	2.76221	6.84939	6.49398	4.72553	1.08684	3.00707	2.33231	1.19494	1.36277	1.64439	3.32407	3.09209	2.10123	2.37203	0.60084	1.38838	1.26323	1.79049	2.83806	2.72836	1.24004	0.68623	4.46779	4.97216	2.42187	4.88593	3.12074	1.82714	3.12558	3.89867	2.65725	8.25636	2.70878	4.9421	7.56706	3.65079	0.78561	2.42703	5.68339	2.55862	1.96597	7.40461	5.42043	4.046	3.99241	4.88941	1.3451	8.8112	3.64383	7.587	4.8614	2.1392	2.44146	5.47185	7.32311	1.37305	1.27411	4.59101	4.60269	1.41607	8.84952	3.64178	2.47174	1.54947	3.00517	2.63107	4.70806	1.24422	5.64016	6.57875	0.8025	3.56533	2.27853	2.96329	4.22273	3.05096	5.18516	1.21862	1.75296	2.04852	2.13854	0.75975	8.4172	5.00474	1.68789	4.04813	5.86113	3.05763	5.48464	2.50219	1.26492	5.76833	3.68843	2.60474	2.27795	1.25142	5.97512	1.74889	5.4792	3.90472	5.22717	1.98636	1.30855	2.0485	2.67017	2.60228	4.9821	4.22838	6.75133	3.35559	2.35167	4.75948	1.23375	2.66772	4.11039	2.71812	1.79412	2.41016	3.22516	2.32503	2.96495	3.90928	2.82362	1.57467	8.76189	1.38496	5.50836	4.20013	0.86616	1.84922	1.33884	2.31739	4.92385	1.15603	2.80349	1.5847	3.36719	4.1204	2.1849	5.39387	1.76696	2.25008	2.44125	3.4357	2.52374	6.94768	2.05004	3.07615	2.36376	1.58937	3.13766	5.98668	1.89273	1.20799	6.10646	3.75427	1.36706	6.66605	2.33914	7.34639	9.98403	7.50168	3.42692	6.04945	6.18444	3.39897	0.95178	6.85166	0.78731	1.33204	4.77379	2.02207	3.20579	9.88091	3.55071	3.08248	2.76248	4.17256	8.85666	4.0971	3.00944	0.8919	5.00352	8.26759	0.55011	1.82286	2.52965	1.40758	0.91242	3.58028	3.37133	0.73653	2.48851
chr18:70207237-70207537	0.66126	1.0861	2.50752	0.97339	1.13619	2.00669	1.00276	1.07849	1.83443	0.24933	0.53174	1.59389	1.56191	2.4586	1.29413	0.72292	1.44271	1.49218	1.48087	0.9699	2.94938	2.42395	0.46489	0.87803	1.06663	1.15458	1.38512	0.99877	1.49229	0.81439	0.7199	0.52223	2.06747	1.66747	0.80975	1.29754	0.64629	2.54148	1.2285	1.05226	1.1468	1.55789	5.03459	2.45349	1.7156	0.20119	0.32769	0.73252	1.12393	0.84243	0.46972	0.86519	0.62805	0.71143	7.42237	1.05506	0.59463	1.36756	0.82912	1.15385	0.87779	4.30698	1.70236	1.66781	0.52446	1.03561	0.9938	0.42153	2.22093	2.31932	3.07368	7.32712	1.30756	1.943	0.67079	0.57545	2.03406	1.18702	2.69936	2.65779	0.81749	1.08661	1.73603	0.56603	1.27678	1.06069	0.60311	0.21643	1.78318	0.0465	1.39773	0.48457	1.65583	1.16062	8.10669	0.93552	0.79744	1.4553	0.60417	1.007	0.73336	1.31935	1.68947	1.36139	0.44126	2.46772	1.01986	0.58814	0.46223	1.88129	0.89803	1.14474	0.48759	1.62575	0.98767	1.24354	0.88939	1.72891	1.24023	0.36365	0.60242	1.05344	1.7685	2.85511	0.43439	0.60582	2.64205	3.93285	1.82032	0.76561	1.44616	1.02984	1.00321	1.63226	0.77963	1.37229	0.11416	1.10753	0.95648	1.12277	0.30185	1.23084	0.93993	8.94045	0.9994	0.89818	1.8161	1.93901	1.51512	0.76752	2.05705	1.47529	0.44396	1.36516	1.93173	1.93564	1.16966	1.12705	4.90459	0.78874	1.10778	0.917	1.72346	5.33376	7.39124	1.13759	1.10059	1.5745	0.79396	1.05719	1.18279	1.27522	0.86345	0.75935	1.15203	0.97359	1.39601	0.49452	1.19928	1.60808	1.94785	0.71064	2.02972	0.06942	0.88662	1.20655	1.64116	0.84999	0.78317	1.07547	1.01334	1.03874	0.85899	1.1031	1.86547	1.05799	0.65621	0.74827	0.63048	1.61868	0.16467	0.85334	1.33204	1.6677	1.52414	0.87641	1.05268	1.21796	1.73326	0.80604	1.89469	0.87588	0.73525	1.23461	1.93154	0.44037	1.39198	13.0566	0.41172	1.08792	5.37739	0.3316	0.99899	0.84144	2.12159	1.33075
chr18:70221414-70221714	0.96281	2.44066	0.66843	0.41771	0.42838	1.66171	2.84815	0.33205	0.68678	2.66877	0.60457	2.37629	1.97053	0.78268	0.9197	2.15884	0.74614	0.3031	0.1617	1.20277	0.7935	1.38442	1.29841	0.88296	3.07017	1.98664	1.12163	2.10342	1.77313	1.26409	0.7473	1.10289	2.5587	2.60376	3.57551	3.31434	0.2136	0.74352	1.92569	2.29735	1.43138	1.34955	6.4671	1.6929	1.91521	1.38846	1.18601	0.10901	1.20939	0.93129	2.47168	2.3424	1.14851	0.82877	0.62315	0.39295	0.72146	1.74424	1.01	2.00698	2.74245	3.31291	3.50915	2.87537	1.29972	1.50869	0.28508	1.00294	0.76746	0.43034	1.78971	6.62843	2.6179	3.21705	2.26222	0.85184	2.49572	0.59543	2.98395	1.29649	2.26652	0.73289	1.37655	0.75355	1.97987	1.85065	2.60524	1.42912	1.36923	1.08811	1.80082	1.6674	1.0486	0.26652	5.34863	2.02003	2.73001	2.6006	2.62411	1.09369	0.13623	2.9459	0.69207	1.22981	1.04358	0.7258	1.47897	2.43653	0.75227	0.36762	1.4832	0.99223	0.6432	2.93907	0.58735	3.4252	2.09776	0.6843	0.89234	2.2403	1.71016	1.60126	0.61204	1.0567	1.71091	0.66278	0.42536	4.96082	0.79097	2.23596	0.86685	1.31012	0.52432	3.32033	2.28826	1.41388	1.92308	3.95985	0.3424	1.78586	1.7529	0.75133	1.2235	1.34004	2.90828	0.66129	0.708	1.84221	1.60404	1.91879	1.92453	1.08019	1.19507	1.06098	0.35668	0.37744	1.1136	1.12727	2.65127	3.40012	3.61768	0.77806	0.38889	4.80526	8.7679	2.6736	2.12129	0.915	0.81025	5.52926	0.95054	0.74979	0.93672	0.52906	1.48726	1.52597	2.48898	0.5111	1.64085	0.27899	1.36776	0.45552	1.91582	1.43888	3.28851	1.1605	1.70428	1.60648	1.4926	1.68606	1.74747	1.90714	1.08187	5.95927	3.68255	2.14255	0.71718	1.36346	1.16634	0.667	1.15575	0	1.31661	3.54404	0.35479	0	0.8154	2.48097	1.124	0.4512	1.91981	2.76938	1.30272	1.95531	0.97971	4.47864	2.27475	1.14385	1.27337	3.3173	0.24437	0.43046	0.45264	2.31288	0.43392	2.0798
chr18:70235550-70235850	2.35522	0.89622	0.97236	1.53415	0.90133	2.60299	1.82754	0	1.45011	1.69953	2.04624	1.59296	2.6366	1.45924	2.4065	1.06926	0.41452	1.14078	1.12719	0.65191	1.28982	0.63912	1.1632	1.13747	1.57967	3.0374	0.11898	0.79576	0.56021	4.21514	1.95435	1.36402	0.61927	2.50053	1.28748	2.77267	0.71489	1.559	1.07694	2.16649	2.81039	1.50192	7.96699	1.95673	1.83111	0.4697	1.20598	0.0654	3.37339	0.46271	0.38826	3.1056	1.3243	2.27526	0.32517	1.03934	1.19448	2.40529	2.01472	0.0891	3.03649	4.05412	2.30037	1.49862	2.73084	0.98501	1.09242	1.25736	2.78253	1.38858	2.23119	2.14592	1.06828	2.79321	1.29124	2.76226	2.85322	1.40056	3.64435	0.89457	3.24381	1.07934	1.25704	0.96532	1.72368	1.35391	1.11361	0.4374	2.49136	1.92512	2.38287	1.37635	0.95958	0.74246	0.6717	1.33161	1.94487	1.16076	0.11415	3.03605	2.74501	1.07995	0.78774	1.84732	0.58326	0.32959	1.23737	1.95412	2.11073	1.23359	3.17498	0.65414	1.45366	2.37058	0.37695	1.60352	0.9505	0.59396	0.40477	2.13393	1.16102	1.66374	0.8901	1.6804	1.5443	0.14498	2.94297	2.28347	0.55128	1.2239	1.71647	1.29444	2.15937	1.79485	0.5532	2.11839	0.50489	2.26788	1.65835	2.17596	2.03892	1.11595	1.63156	7.52431	1.90808	1.52788	2.7683	1.42667	2.79429	0.81427	2.37365	1.83302	3.25137	0.9533	0.90302	0.77483	1.44806	1.79618	1.42139	3.86042	3.36302	1.55882	1.37647	2.91334	8.78263	0.75009	0.75166	1.40552	1.60298	0.67537	0.60879	1.37709	1.26598	1.85661	0.92332	1.42244	0.81819	2.12858	2.58362	1.12456	4.01255	1.28693	1.02083	1.51892	4.35032	1.19888	1.37647	1.3246	0.91221	2.73555	1.88528	2.14207	1.99064	0.80047	1.60369	2.23725	1.44332	2.13564	1.60552	2.60554	1.91762	0.13714	1.73343	1.05684	1.53013	2.56867	0.82806	2.99423	0.98947	1.25528	1.02814	2.65597	1.42346	1.70555	0.95679	0.6926	1.98307	0.90993	1.45823	1.67178	1.53954	0.7806	1.46105	1.46374	0.21596	1.97689
chr18:70288414-70288714	2.33988	1.80735	0.98866	3.27571	0	3.66628	3.49233	0.90225	2.25315	0	0.46944	1.92542	2.85835	1.83147	1.05239	5.02883	0.46115	0.71444	1.81869	3.46731	1.96593	0.95282	0.79401	4.13683	1.73932	2.57089	1.36494	1.92052	3.10803	3.64227	2.58456	5.06152	2.10412	1.27637	3.92881	3.65379	0.87291	1.79941	2.63796	1.48229	0.15454	0.5706	2.16632	1.93741	2.21262	1.52312	3.19209	0.17441	0.77885	0.52558	2.2662	2.17688	1.18225	2.29836	0.88307	1.47747	0.95171	2.74484	2.58034	1.76369	4.35555	2.84307	2.45381	0.79445	4.44637	1.71835	1.55371	4.2662	2.1205	1.84394	3.56778	1.85366	1.78302	3.0941	1.86057	1.75804	1.90636	2.78101	2.57394	2.70641	2.06746	1.73348	2.47033	4.28245	2.26151	0.95222	2.66586	1.26719	1.29026	0.62001	2.57017	2.25674	3.14758	2.48946	0.41691	1.94138	1.64514	2.25161	2.90674	2.52485	0.19072	1.47459	2.07964	1.79409	1.37047	0.7841	4.50231	2.92291	1.05074	3.44087	0	2.5394	1.38371	2.45509	1.20538	2.06182	2.21571	1.595	1.31382	5.01531	1.52406	3.19107	0.19637	0.83354	3.28404	0.42551	0.86741	4.27016	0.48063	4.3308	1.27732	2.19838	1.93767	1.73064	2.06255	1.04242	1.33382	1.85175	2.76845	2.29729	2.09058	2.39203	3.55894	0.66124	0.9922	1.47655	0.87318	2.65598	2.52393	1.31102	3.40898	2.7083	0	1.68013	2.29599	2.02042	1.41405	3.10327	1.78099	4.33314	3.0877	1.45174	0.81734	0.92855	4.23776	2.56096	2.03976	4.29597	2.47411	2.36538	1.99601	0.69177	3.14291	2.65053	1.30118	1.25714	3.96122	1.32095	3.37181	0.646	4.22353	1.12795	1.20902	3.026	4.9077	2.09366	2.19192	2.91649	2.75551	1.03197	2.84857	0.97924	2.09015	0.75824	1.60306	2.43167	2.12543	1.94127	0.53638	0.5144	1.83078	0.13714	1.45976	0.85106	1.3468	5.43453	3.8819	2.89236	3.2429	2.46846	1.16817	2.70705	3.06614	2.2058	0.58381	3.83434	3.27398	0.70248	1.96258	2.2179	1.23774	0.85269	1.34837	2.91688	0.44192	3.22364
chr18:70299467-70299767	1.85344	0.44205	2.77359	1.87507	1.43608	1.73113	0.79184	0.32843	0.91109	0	1.63998	0.91229	2.17768	1.10107	2.39741	1.67373	1.6102	0.18152	1.99417	1.43095	2.23512	4.46892	1.21019	2.13985	0.50607	1.05917	2.0775	1.80418	1.42416	0.52291	1.33709	3.2862	1.16817	1.82287	1.415	2.72985	2.28442	1.73895	1.27739	2.03022	1.51492	2.30652	7.46028	2.1677	2.05999	1.69058	2.09257	0.50492	2.14465	2.27666	1.512	1.32597	1.45761	0.25589	0.57312	1.16902	1.19209	0.88634	1.38553	0	2.34036	5.86045	1.49307	1.27143	0.52084	1.05537	0.75831	2.04205	2.00165	3.01018	1.55713	7.87257	2.14638	2.11534	0.11184	4.62639	2.07955	1.07658	2.71152	3.06295	0.94065	1.00666	1.03352	0.94167	1.19313	2.08576	1.20437	0.29737	1.75006	3.4051	2.38095	1.18607	1.94451	0.53939	8.85614	1.47221	1.91177	0.74338	0.8979	1.8678	3.87116	2.43484	1.75053	0.71261	1.22656	0.57231	1.39221	3.561	1.10622	2.13747	0.63924	2.74519	1.77433	0.81646	1.57941	1.6817	0.92305	1.11839	1.59445	1.73912	1.32475	1.96577	2.07117	1.84423	1.32556	2.25587	4.04499	2.36202	1.40784	0.28971	1.42271	0.88461	0.95786	1.27307	1.3991	1.16396	0.94386	2.17654	2.13618	2.06769	1.06851	0.76459	2.15355	13.295	1.43633	0.69682	1.60156	1.57904	0.78517	1.36193	2.16512	1.40757	3.99704	1.47587	1.75978	1.24279	1.26337	1.19621	1.20594	2.7453	2.05168	1.65167	1.00037	8.22765	9.61843	0.84664	1.48865	3.19819	1.40441	1.08757	0.59386	1.87995	0.60619	0.82091	0.73156	2.69966	2.26396	0.72529	2.19111	1.36861	1.31415	1.71753	1.95306	1.53381	1.96765	1.6594	0.34622	0.48775	0.60027	1.34405	1.29155	2.18891	2.02369	1.16853	0.49925	1.01294	0.69679	1.29061	1.57132	3.47417	1.29886	0.92953	0.21833	1.05907	1.70629	6.7806	1.90302	1.46121	1.83623	1.41279	2.02517	1.3225	0.17158	2.35377	1.72575	2.08739	1.43379	4.80431	1.44972	0.65836	2.03928	3.2089	1.22042	1.37246	2.52967	1.54148
chr18:70311010-70311310	0.93304	1.29288	2.94029	0.54114	0.56207	0.99839	1.64403	0.5512	1.40046	1.2968	2.24104	2.18031	0.97664	1.00378	1.80488	2.48648	0.75886	0.35139	2.65833	1.20929	1.99242	1.2227	2.13461	1.77365	1.25132	1.73726	0.60962	1.22571	2.13597	1.02601	1.10997	3.92334	1.28921	0.89747	0.8853	1.20883	1.63619	0.57653	2.56332	1.60532	2.01894	1.95747	0.83777	1.2918	1.07956	1.34201	0.75519	0.73601	2.49134	0.63036	0.61359	1.62827	3.31514	2.338	1.98147	1.05113	1.20045	0.76914	0.42833	0.891	1.24751	1.18059	1.62003	0.64158	3.45115	0.83347	1.4492	0.90252	1.48193	3.30759	2.19068	2.08836	1.2447	0.88213	2.56216	1.45436	2.38984	1.14641	0.56484	1.52661	2.66753	0.77997	1.12868	0.84063	0.93955	2.86922	1.20858	1.35116	1.2202	5.52426	3.42313	0.41889	1.04769	0.45055	2.06498	1.27557	1.54947	7.77742	0.60835	1.66006	1.54619	1.16786	1.55512	1.58025	1.87653	1.63484	1.14998	1.61991	1.52353	1.07116	0.53689	1.82829	3.71955	3.57665	1.44353	1.80713	0.86274	1.97918	2.92307	3.01205	1.31793	0.82146	1.60391	0.94677	0.37166	8.64546	1.2346	1.01295	0.74258	0.33623	1.39844	0.8219	0.18512	0.89816	1.3181	1.22937	1.11429	0.86159	0	0.65413	1.51852	3.57324	0.58089	1.03575	2.04691	1.60486	1.81218	1.90195	2.40105	1.39089	1.10348	2.72662	3.06171	0.94379	0.69779	1.71382	1.15896	0.37265	3.09404	0.59591	1.36177	1.37177	1.22551	1.37426	1.53443	1.00632	1.39245	1.15944	1.45458	2.47076	1.78392	2.39894	0.45943	0.86321	0.03835	1.27219	1.6253	1.73271	1.68316	1.30366	1.43099	0.89626	1.76744	1.47239	1.43079	1.77914	1.31281	1.49831	2.28053	2.59683	2.8497	1.36812	1.75449	1.60094	2.14307	1.3502	2.84499	0.15541	0.21419	4.18893	3.48299	0.83048	1.34749	0.2807	1.10944	0.24216	0.65966	1.04012	1.79791	1.44142	1.75647	2.71085	1.46363	2.41497	0.4404	2.0878	2.82403	2.29056	0.49135	1.25384	4.07245	1.27903	0.64363	1.41218	1.10578	1.26356
chr18:70333517-70333817	1.87675	1.04949	1.49882	1.7171	0.48013	1.42233	1.52268	0	0.35845	2.97384	0.94064	1.33191	1.54532	0.33165	1.76542	4.36956	1.21898	0.15488	2.43222	2.59786	2.76072	0.44231	1.92089	1.44223	1.11878	5.49852	0.53341	1.44306	2.16305	3.418	1.45294	4.16739	2.33633	2.4058	0.18883	6.44828	0.98393	2.00454	3.70111	3.18467	1.59703	1.89704	2.73847	3.08248	1.86355	2.6894	1.41746	0.17441	0.95945	0.74772	0.64132	4.28102	0.41458	2.0232	0.8722	0.39295	0	1.73513	3.05035	1.16499	2.69168	1.07403	2.01112	3.79621	2.46172	2.79503	2.13471	1.13818	6.36863	3.23509	2.07599	0.62507	2.17531	1.67619	3.69536	0.89651	2.08553	1.63501	1.87424	1.19277	1.27084	3.10599	5.51393	0.49019	2.43632	3.36015	2.70111	1.05255	2.74865	6.27374	1.34958	1.89509	2.6224	0.73188	0	1.16594	1.67055	4.60777	1.3726	1.20022	0.07038	2.70056	0.4071	0.91715	0.68238	1.12321	2.07529	1.75554	1.94141	1.677	0.71649	1.21273	1.20898	1.91223	2.62991	1.5314	1.76229	1.34414	0.34215	3.62889	0.67773	2.16177	0.7224	2.08486	0	1.18591	1.20262	2.24999	0.53149	0.90952	1.60606	1.62677	1.94917	1.46053	2.01009	2.19344	0.635	2.18863	1.44883	1.82888	2.64306	0.68062	1.65792	0.42132	0.61786	0.24873	1.72355	1.41523	2.44277	3.38946	1.90857	2.29555	0.06753	0.75377	2.07638	0.87455	1.27296	1.19429	4.87951	2.01103	4.79803	0.97867	2.71711	2.13933	4.25831	2.6996	1.66475	3.29479	1.65898	3.22088	3.02932	2.2647	1.11028	2.83682	1.36652	2.34061	2.38304	1.27183	2.31495	1.35705	3.21425	1.21263	2.37038	1.73807	2.66728	2.17348	3.44288	1.41647	0.92815	1.58537	1.25188	1.97855	0.88713	0.91109	1.39981	3.43246	3.87884	1.72769	1.15195	1.74732	1.16046	2.20701	0.13122	0.5122	1.28404	0	1.03191	1.91142	1.28543	2.11943	0.8754	0.55608	2.88506	2.35014	0.89953	1.70538	1.32865	0.42921	1.4478	2.64385	0.6537	0.00824	3.05784	3.35111	0.62676	2.1232
chr18:70358999-70359299	1.44364	1.24428	1.34045	0.75606	0.95739	1.8297	2.29762	2.53893	0.50705	1.64235	0.92397	1.74484	1.83423	0.59254	2.84272	2.44583	0.92219	0.61619	2.18543	2.06656	2.34168	0.79987	0.66743	0.54988	0.86514	0.93588	0.91308	0.71143	1.21088	1.50281	0.41761	0.84557	1.31172	0.79667	1.8319	2.80327	2.02414	0.714	0.68668	1.14368	4.47679	1.19951	2.08711	1.24811	0.75155	0.8434	2.54003	0.62788	0	0.89273	0.33972	1.19374	1.4913	1.20119	0.87111	1.03148	0.78238	0.96029	0.52751	1.19618	3.27741	1.05565	1.78278	1.50314	1.26648	1.24209	0.98438	0.32271	2.34351	2.78218	2.49937	2.26374	0.44648	1.73108	1.42596	1.69122	2.38042	0.90277	1.18959	0.12641	0.82163	1.84008	1.76605	0.95135	1.26143	2.61638	0.96091	0.33346	0.4165	1.95612	3.51429	0.6841	0.37742	0.49497	2.70282	1.13531	1.05473	1.67569	0.41067	1.97255	1.4531	1.69013	1.45539	1.82387	1.23514	1.68362	0.80756	0.79365	0.73644	1.34539	0.03476	0.72397	2.6627	1.45243	6.49673	2.59996	0.71482	0.79645	2.38912	0.34554	0.4295	0.81234	1.3502	0.95194	1.03167	5.17084	1.81904	1.058	1.26781	0.70609	1.60883	0.59347	0.86829	1.56901	1.11099	1.62429	0.64317	0.83354	0.51105	1.87486	0.68659	2.50371	1.87319	3.35009	0.9435	0.3948	1.90191	1.10272	1.66165	1.56666	1.27016	0.35948	0.53734	0.9533	0.69354	2.08053	1.75829	0.25154	4.75493	0.37673	0.56849	0.48866	0.95431	2.55236	2.04906	1.02612	1.24897	1.26514	1.01096	1.17318	1.31096	10.0384	0.51047	2.08469	1.62222	1.37708	1.24092	1.05322	0.41659	0.97473	0.78492	0.48424	0.36211	0.99959	1.26036	1.34471	1.02583	1.39308	1.43419	1.35268	1.20566	0.48406	2.6668	0.3942	2.09491	0.88012	0.88932	0.75883	0.0216	4.4599	1.14968	0.26921	2.051	0.75041	0.97521	0	0.77995	1.52234	0.96886	0.9024	1.72252	1.00788	1.22859	0.81909	0.94395	0.47564	0.43374	1.33842	0.74918	0.61856	2.05517	0.63025	2.78094	1.11297	0.45591	0.63913
chr18:70381519-70381819	1.88023	2.02235	0.50679	1.68293	0.71445	2.84327	1.75966	1.57363	1.2314	0	3.27726	3.02807	2.73495	0	0.39806	3.30176	1.18269	1.09248	1.09778	0.63887	1.45595	0.09353	1.88344	1.64179	0.92298	1.08999	0	2.09273	1.54288	3.91275	3.13025	6.74189	0.3969	2.237	1.20656	5.84582	0.77584	1.12859	0.21965	2.52709	1.35634	0.94609	1.19165	3.21903	1.06634	1.97743	0.65705	0.19011	1.78022	0.16849	2.38155	4.89366	0.67534	0.49303	0.26862	1.46962	0.26876	0.89771	0.69629	0.48782	0.67266	1.42679	1.86199	2.269	2.43006	1.8036	2.69595	0.85833	1.71115	0.97076	1.31418	1.82664	0.57934	1.66816	1.70048	0.77081	4.52935	2.89325	1.95127	1.19276	0.57846	1.20653	6.00548	1.51357	0.60983	0.81952	2.03541	1.02347	0.25474	1.9091	1.72356	4.19416	0.7228	0.71707	0.31714	1.55436	1.1796	2.05973	2.02613	1.9832	4.2324	1.49329	1.41771	0.17978	0.28115	1.04944	0.26696	2.80112	3.09493	1.28665	0	1.8926	0.83529	2.72296	2.08202	3.79118	3.65113	0.93871	1.02424	0.52117	0.59032	0.70299	0.50023	2.36466	1.09895	0.28814	2.15104	0.6676	2.0348	4.43326	3.90513	1.19367	1.8799	0.79558	0.73177	2.16614	0.70588	0.52827	1.20096	3.25133	5.995	0.90822	3.23505	1.22008	0.83228	0	2.16585	1.72275	3.31186	0.23961	0.81696	0.48018	0.06609	0.7316	1.31632	0.69658	0.87362	1.83904	2.75802	1.49595	4.6058	1.01866	0.5117	1.09453	2.15585	2.13022	0.78264	0.79938	0.78017	0	1.62469	0.71433	0.402	0.71269	0	1.64489	1.55396	0.2201	2.20953	0.47875	0.67632	1.11048	0.39292	1.74525	4.05632	0.66468	1.47596	3.99384	0.27715	1.69038	4.56536	1.40432	1.79319	0.73209	0.60359	1.24972	4.83144	3.08152	1.67393	1.38821	3.54084	2.10034	0.77188	0.97743	1.09295	0.43244	4.1955	1.61646	1.19669	3.26318	1.68165	0.71156	0.27326	1.54535	0.86101	0.44703	1.35235	1.54659	1.1335	1.00227	0.35312	0.87946	0.75345	1.44656	0.55389	1.55267
chr18:70412063-70412363	1.62293	2.34806	3.4487	1.80968	0.09775	1.29252	1.4203	0.89677	4.8344	1.4203	0.66512	4.1618	0.79891	0.56822	1.85395	2.26805	1.15477	1.15077	1.65001	2.51638	1.1448	1.0746	2.07419	1.66064	0.92539	1.13482	1.28206	1.82075	1.19648	5.15866	1.00373	1.16474	1.01898	0.64851	1.4665	3.09399	1.38736	1.30709	0.90846	0.87699	8.50569	2.72709	1.77929	7.35339	1.05553	1.96346	0.58386	1.00634	0.32251	3.13671	0.94118	2.01624	2.1974	1.34707	1.22455	1.02952	0.32251	1.59063	3.59406	0.98456	0.87779	0.77429	1.30752	2.94609	4.86643	2.47615	0.75261	1.08998	6.38408	9.19199	4.80161	2.29612	2.03857	8.76453	2.96376	1.82315	2.27215	0.92683	0.84298	0.28847	7.10598	1.58327	2.92352	4.5439	1.80443	0.83028	0.838	4.51254	1.2737	9.31601	2.73473	1.98293	2.08723	0.96667	1.48949	3.96001	1.1342	0.49394	1.83478	1.60858	0.81283	2.16776	2.77236	0.49244	1.16366	0.7841	0.57396	5.97276	2.09028	2.05788	1.0815	0	1.21691	9.48552	0.95115	4.55147	4.77014	0.53893	0.66418	0.83244	1.50031	2.49431	1.39464	3.83193	1.42416	9.37269	2.60752	9.69553	1.62735	1.85938	5.88578	1.2183	2.27165	1.77935	2.51746	3.39585	1.4809	1.76126	1.57148	0.4435	4.46607	0.44196	1.88582	3.15309	0.8083	1.11926	2.61533	2.20061	5.32694	0.32921	1.26609	4.65333	1.4267	0.68093	1.93626	0.57537	0.94166	3.70976	0.99348	1.42882	1.50249	2.6439	6.64696	5.71873	2.55687	1.58683	2.00389	1.3345	1.51016	2.69196	8.23681	1.68913	2.1542	1.19133	1.02702	4.49416	3.70629	1.60124	3.80882	1.06944	7.81235	1.73999	1.70395	5.25836	0.88626	3.31573	2.04394	2.15811	0.36166	2.48274	1.88528	7.97608	1.70665	5.61937	4.02126	11.7969	1.7795	13.7008	0.51658	3.2119	0.66919	0.83556	0.80937	1.4628	1.43092	0.78127	6.24337	2.06568	2.65052	1.56037	0.51336	2.08526	0.91932	2.07526	1.17512	1.62719	1.58342	0.77258	1.38404	3.57683	0.79665	0.51697	8.33613	2.55144	0.38593	1.36646
chr18:70433944-70434244	17.1743	16.5748	21.2447	17.331	18.2534	20.8764	17.5703	18.9589	19.6758	17.1023	21.5853	18.8669	16.4538	18.3404	20.544	19.5902	19.6252	19.2415	14.5041	16.911	21.0967	19.9912	20.2206	18.8681	13.6644	20.0042	18.0029	17.8912	17.2471	21.426	20.193	20.6266	18.6044	17.8957	18.1572	15.7759	20.9417	18.0818	17.6057	17.1195	19.2414	18.5164	18.5042	15.3535	18.5775	18.8683	17.912	17.7571	18.8897	18.7304	18.7769	16.9348	17.9935	18.7315	22.7305	18.9632	18.1169	18.2478	16.8757	16.9984	20.7497	18.1717	17.9904	14.9507	18.5543	18.031	20.1867	18.9865	18.1691	19.7163	23.3379	27.8064	19.0047	19.9705	20.2644	20.5388	22.2561	17.1763	17.3211	18.4944	22.7738	18.1087	18.4061	17.7041	15.3008	16.2247	20.3112	19.1859	17.9895	19.1279	19.0777	19.8042	18.5796	19.7081	19.8619	16.896	18.4841	18.4994	16.8954	19.9294	19.3686	19.7729	20.4049	18.1792	17.3477	26.7411	19.0854	18.4006	20.5083	20.2409	18.3603	18.5131	17.3385	13.9187	18.604	22.0915	21.2883	18.8819	15.6555	18.0746	19.5887	20.0033	18.4892	18.8351	19.0922	18.3405	18.4065	19.7539	17.8518	20.8201	15.542	18.9974	17.6103	14.2876	18.6952	19.5691	18.2441	17.4073	17.6294	16.3396	17.9583	19.4584	17.5147	19.9802	16.1483	17.2999	17.813	16.7202	14.6705	18.5152	16.3051	19.235	18.6678	18.5129	17.7272	18.4439	16.4756	20.3274	17.917	17.5768	17.6352	17.6416	18.9366	17.55	17.8929	19.1023	19.1509	19.0076	19.5258	19.1116	20.7063	19.0926	18.4692	17.7727	17.8727	17.1234	24.3475	16.9245	20.8622	17.7081	18.8373	18.1358	19.1557	16.5526	18.7293	18.4105	17.2769	22.4556	19.0929	17.9746	20.8883	16.1181	21.1739	18.0471	21.0248	19.1761	19.6142	19.7018	19.1968	18.0538	19.7909	20.9062	19.0285	15.3333	17.6229	17.704	19.2505	20.2893	19.0051	17.3006	20.573	24.384	20.6836	16.77	18.6927	21.0081	21.0576	16.7048	18.5422	19.0633	20.4643	19.4419	17.8361	18.981	17.5225	16.6067
chr18:70450680-70450980	3.42524	3.31059	7.92974	3.53777	1.62192	2.10473	3.08521	3.55529	5.10428	6.18814	7.82172	2.37771	4.11972	2.4854	5.36702	2.2664	3.89393	2.89332	9.32924	1.70404	7.62563	6.25418	5.65535	1.97633	1.60233	6.11139	4.98409	2.27813	3.59441	6.14872	2.03325	3.73919	4.77182	2.57327	3.78643	3.79473	10.4634	6.83628	4.48949	3.95854	3.90999	6.31537	7.07963	2.95474	4.97659	8.70823	5.05331	4.58885	4.08488	6.21301	2.25219	6.41647	4.18754	6.83726	5.0619	3.36437	4.09669	6.40921	4.37753	2.09401	3.18185	7.51687	2.80366	5.60472	2.47582	1.5522	2.03076	2.8256	7.19681	3.45161	3.12576	3.17319	6.41554	3.11846	1.90208	6.35026	2.87218	3.35491	6.4231	4.14383	4.42701	7.00973	0.65741	2.02736	4.3574	4.4277	4.22165	3.70815	5.22097	4.4371	4.58509	1.51891	4.14135	3.62482	3.80527	1.80209	6.21999	6.68307	3.32485	2.58369	3.74256	5.81792	0	4.29031	5.44628	7.13321	1.84172	5.26305	2.84609	2.70637	4.5542	4.87875	5.62244	2.68094	4.79263	3.62013	5.3531	6.60045	3.07378	7.41471	4.5318	1.50949	6.54811	6.49582	3.22708	4.29943	3.47461	3.24117	2.41441	1.65639	4.11454	2.4336	3.64245	1.56776	4.92509	3.44092	3.09107	3.44513	2.88999	1.93492	3.8825	0.892	4.53927	4.58352	1.18706	3.2703	6.01285	3.60274	5.38836	5.46151	3.26141	3.2209	3.17326	4.12357	6.92821	2.36208	7.1072	6.58474	5.59258	6.79408	5.86256	7.72958	5.09043	7.77371	6.95344	1.12767	6.08337	2.14631	4.09877	5.83735	3.21054	7.85391	1.13262	7.41878	3.23718	8.12907	1.15705	3.73416	4.5521	4.10059	3.76574	7.26632	6.60683	2.72643	5.72347	5.63449	4.8298	3.63634	4.24754	4.47438	3.15077	6.02211	2.39061	2.48118	2.00567	5.60432	4.12811	2.03632	0.90584	8.05919	2.09644	4.13478	2.912	0.72651	7.04517	3.24706	3.79897	7.12107	3.62353	3.43804	1.0339	0.95521	1.44305	2.69051	5.58828	3.56577	2.11807	5.3696	5.60732	2.59422	8.90028	4.83331	7.66977	2.27659	5.35205	2.67292
chr18:70454758-70455058	12.9358	13.9563	11.0251	13.7105	15.745	12.7554	14.427	10.0463	10.7791	13.0427	11.047	12.2262	12.9166	13.1853	13.5357	18.7662	12.2498	12.2132	11.5538	12.8992	10.1882	11.5772	10.4222	13.6415	14.209	9.97997	11.7837	15.3111	12.8375	13.4085	18.1644	16.1348	11.957	12.9206	11.6632	16.2184	8.51975	11.261	11.1942	14.2073	10.1876	11.8378	10.5677	11.4026	11.3608	9.67967	11.579	12.5058	12.5578	10.1387	12.1447	12.2186	11.879	11.5119	12.8242	10.9148	13.3695	12.4101	15.1646	13.4168	12.3536	11.7358	14.1802	14.2483	16.0475	15.5559	15.0702	13.9436	11.3483	12.3371	14.1252	11.3217	11.5243	14.1514	14.5967	10.9053	13.6308	14.9706	10.9008	14.4872	12.8286	11.5391	12.1554	14.1028	14.7568	13.0646	14.0512	15.3611	11.4514	11.9502	12.3549	15.2561	12.9897	16.1942	12.2916	13.5231	11.2317	11.0693	12.608	14.7401	12.6532	11.8139	15.1932	13.1607	11.9885	11.5582	15.1075	13.5485	14.5278	14.8564	12.7417	13.0213	10.6925	9.87559	10.8461	13.9695	13.168	12.1105	11.9989	10.856	14.1085	15.0997	11.8713	12.9537	14.3063	12.762	13.8195	14.7425	16.3919	14.2017	14.3404	14.6693	13.8941	12.9631	12.4105	14.4174	14.1757	13.8256	11.2185	13.3686	14.0399	15.643	14.5291	12.398	13.12	13.1298	10.1865	13.8145	13.49	11.4126	14.3076	13.3287	12.6079	9.99132	12.4697	14.3409	12.4945	12.8041	10.8792	10.9006	12.4697	9.93727	10.9314	11.1866	9.85741	16.0454	10.9731	14.4714	14.2925	11.6588	12.3921	11.2539	18.3571	11.6211	13.2192	11.4391	16.4438	12.5894	12.655	12.5632	12.2662	12.0762	11.3197	12.0989	10.4521	11.0491	15.5675	12.8164	12.833	12.5707	14.8771	14.6052	14.0542	13.8934	13.1819	11.4581	16.2759	15.1029	15.8208	10.7608	15.1983	11.6006	12.2677	13.5371	11.8486	12.6403	13.4074	9.57392	14.7706	14.5856	15.4955	14.068	14.8368	12.4858	12.2945	14.7995	16.408	8.21034	11.7381	14.7116	11.0023	11.9179	12.2124	14.9255	12.2118	14.3301
chr18:70464763-70465063	8.10771	3.93401	11.5589	10.255	0.29325	5.68286	5.0427	5.12367	10.5986	6.53232	11.8041	10.0425	10.3472	6.08238	12.0983	9.78777	8.561	4.25835	13.3548	10.6349	11.9287	13.5921	12.0872	8.61074	4.88539	12.2126	0.41042	4.80663	5.05217	2.37585	3.71821	11.3113	10.5379	9.36063	15.8025	9.06061	11.7583	10.423	11.153	6.59109	11.4094	14.1313	14.9427	6.94318	12.3724	10.017	16.2792	0.37324	11.7138	11.0859	11.4646	10.642	8.7041	11.4046	6.22391	1.91168	3.56791	10.3401	12.8709	6.77711	9.36165	14.0467	5.17475	9.75177	5.66115	4.24582	12.1612	9.56614	13.3021	17.9214	4.51025	9.99511	11.4063	10.0831	9.34374	10.3899	4.08315	8.09033	15.2431	12.8032	3.78435	8.17342	6.98235	12.2216	3.23016	5.08749	10.11	10.8786	12.8296	9.79304	6.87392	10.5926	5.30074	7.45838	13.8299	6.75283	9.5912	14.009	5.99058	3.90071	14.1674	5.32493	16.8928	10.0532	3.60727	8.01474	8.12764	12.415	6.58344	3.52075	14.0427	14.9887	1.45435	2.33907	11.9424	3.46884	12.99	9.41921	7.2591	18.8135	11.0785	8.42782	1.6168	7.76414	8.33393	12.2376	10.2953	16.2642	4.45292	5.76307	4.14236	7.86517	4.5827	4.63842	11.8142	6.60581	5.43865	9.37307	6.31658	5.74768	4.74325	4.39529	7.34452	15.5892	5.27938	8.89885	6.4511	5.82184	6.9354	13.6242	3.82265	6.63137	10.2814	10.1381	10.8009	1.83657	6.64446	11.7709	9.85321	17.3236	11.4294	8.15535	15.8337	12.3089	15.858	10.4526	13.1197	3.34122	7.14884	14.1232	7.50955	12.1147	8.09996	11.933	10.3336	3.71766	4.16423	3.77115	10.1744	2.1699	11.515	10.0461	13.8241	4.51768	10.7848	12.653	6.8218	8.06735	14.373	4.76073	11.8964	6.33053	4.86027	8.36183	6.0951	9.20893	11.4569	12.4734	15.4775	11.834	12.6012	11.5674	2.75451	6.49389	1.4517	16.3651	11.7807	11.6684	5.84646	8.54129	14.6264	5.61192	6.3611	5.26293	10.8799	10.6341	3.90931	11.837	8.2561	8.95698	8.78882	9.29234	4.54837	4.41368	8.03365	12.3703
chr18:70490383-70490683	7.16116	9.44014	7.931	8.05376	7.58025	10.8998	10.0615	9.01183	8.24409	6.33399	10.3758	8.45504	8.60084	4.92114	9.54022	9.58631	5.6403	5.34837	8.95653	9.36215	8.79454	6.06798	7.00326	7.49167	5.79922	5.62542	8.19533	9.86194	8.62881	12.1751	7.5643	6.95092	6.77642	8.62981	5.81363	10.9202	8.66004	8.65304	6.0571	9.36916	7.08303	7.02401	8.3898	10.285	8.09475	9.23084	5.88921	10.3394	7.16173	8.68052	8.05666	8.72617	7.66154	7.84412	7.21999	5.83062	8.60659	9.4092	7.44205	5.73568	7.58367	8.87236	7.60528	9.13718	8.73678	6.04252	9.38226	8.37261	9.09871	5.96069	6.08069	10.1876	7.31435	7.29703	5.88997	8.6865	7.20882	8.6611	8.94501	6.6364	10.1374	8.45659	9.47177	8.57764	10.3522	9.28855	7.91508	9.13914	6.21453	8.13615	12.2033	12.7115	11.615	8.43404	8.21187	6.46154	7.73188	6.72102	6.41856	7.76173	7.79467	9.01969	5.5955	6.54627	9.02804	8.82379	9.2275	9.22417	9.53063	9.83849	7.95242	7.16191	8.60239	4.82015	5.14791	7.70522	8.20716	8.77305	6.86839	8.76347	8.09376	5.38336	8.12797	8.3797	7.63643	7.16373	7.71198	7.10156	9.81294	10.8818	7.1382	9.58241	8.97259	5.09327	6.77851	10.5974	6.05209	8.13264	9.24418	6.53887	7.04121	8.98972	9.07848	9.55089	5.81533	4.38404	9.61407	9.56073	9.00859	7.75288	7.72333	10.6965	8.29598	6.98807	12.5191	6.99405	8.6037	8.92269	6.33663	9.87433	8.92019	7.84373	7.78145	10.3749	8.49124	8.51919	6.61417	10.3517	11.3499	7.53109	7.8097	9.16713	9.87454	8.4164	5.12639	10.7054	8.40831	7.03444	9.33399	6.98785	10.0697	10.8723	6.68662	9.2997	9.18203	6.6493	8.54438	10.8234	7.48389	8.908	6.22551	8.82082	10.091	6.627	10.4806	5.71665	7.68684	9.77183	6.13311	8.63072	8.43927	5.78277	5.80013	5.27945	9.61757	5.1647	9.67281	10.8649	10.261	8.56206	7.43237	9.20689	6.40553	8.36217	9.30476	7.58835	6.87324	5.93892	10.3604	8.56617	10.4674	6.36596	8.92536	6.92708	8.50034	8.16309
chr18:70491784-70492084	11.0581	9.66306	12.719	9.40083	9.06987	6.33791	9.29186	13.7936	9.6316	12.8721	9.90861	9.40105	10.2593	10.8788	10.1904	7.4654	12.6468	11.0612	13.7516	9.03926	12.6415	12.0142	11.0589	10.0216	10.6158	11.2153	9.81757	9.45766	6.18372	6.27202	7.62372	12.4329	10.6368	9.53072	11.1278	11.2753	12.7865	12.1247	11.6785	10.4125	12.735	10.1834	9.81989	10.2815	7.9883	9.08676	10.8275	9.02582	11.215	9.36998	9.90025	8.37366	10.2835	9.33214	12.609	11.4716	9.36608	8.17138	11.2263	11.9358	11.4276	9.6409	9.64683	10.1382	8.56855	10.6102	8.97795	7.42096	9.13434	11.8856	10.2293	14.624	8.58957	10.6309	9.07295	10.1988	10.7335	11.3522	8.26176	11.0878	10.1034	8.50072	7.66896	9.25571	10.1524	9.51556	11.1608	8.28714	11.0098	8.74018	10.2721	6.14949	7.88091	7.68302	11.0641	10.4516	9.60419	10.1096	8.34217	10.1664	10.1552	6.58323	13.9197	11.6006	9.8458	15.1989	9.07604	9.81992	8.84205	8.0392	10.8874	11.4605	8.41798	10.8745	12.7585	10.0589	8.96389	8.45716	11.3632	7.29212	9.77859	10.8918	9.577	10.527	9.96388	11.3484	10.791	11.5554	9.43047	6.22226	11.2265	8.11263	9.51206	9.65779	9.49085	10.2676	10.8883	9.83525	6.42055	8.62995	9.77861	8.87292	10.8736	11.1635	8.74364	12.629	10.3041	9.93068	11.0802	10.4119	12.2209	7.73447	8.72588	10.6035	7.68209	10.0314	10.5646	10.0838	11.0779	6.41112	8.25444	9.28804	10.5911	8.94997	9.30923	8.41153	11.3226	8.11191	8.21483	10.9135	8.96281	10.2181	7.10699	9.01144	11.3504	9.72058	9.24294	10.9768	8.14532	10.0531	7.58947	7.88218	10.522	10.8926	8.77019	10.1318	10.7581	7.96282	10.516	9.2223	10.6848	11.5363	6.80836	10.3295	8.68894	10.0771	10.7509	7.815	12.4856	10.397	9.1391	14.3658	11.0218	9.67202	10.1828	11.363	7.87435	6.21557	8.79537	10.6692	12.3855	7.99975	6.78298	9.52154	11.1047	10.1105	10.3749	13.2534	8.84039	10.2237	10.3489	11.7813	8.51765	10.6891	8.9191	9.71763
chr18:70499240-70499540	0.47658	0.20862	0.20888	0.54224	0.72595	0.40182	1.10356	0.10853	0.90192	0	1.82776	0.67291	0.36524	0.37144	0.92698	0.99053	0.64944	6.01237	0.63263	0.25099	0.35845	0.80571	0.14384	0.50746	1.60076	1.11791	0.00134	0.89548	1.29825	0.4547	0.89384	0.74557	1.14457	0.54006	0.69892	2.25853	0	1.49279	0.98737	1.42484	1.19069	0.5123	4.3366	0.52004	0.89212	0.607	0.63043	0	2.27849	0.25399	1.12664	0.51941	0.04541	0.32271	0.2175	1.34191	0.2389	0.25031	0.88133	1.00016	1.10201	1.30658	0.59462	1.73733	1.74457	1.11084	0.45384	0.2812	2.01289	0.52791	2.31634	2.77459	1.13254	0.76341	1.26583	0.76562	0.50898	0.92519	0.73315	0.16854	0.54775	0.53764	2.82587	0.94167	0.25678	0.373	0.54004	0.78529	0.92852	0.48981	2.13461	0.1428	2.70429	0.91168	4.54865	0.852	3.06785	0.71128	1.30029	0.92857	2.88351	0.29787	1.08289	0.06644	6.83676	0.0238	1.34282	0.84404	0.48057	1.23548	0.8343	0.03675	0.74506	1.70163	1.14255	0.75631	0.57186	0.11319	0.78942	0.3591	1.08062	0.51292	7.50991	0	0.54627	0.79741	2.07495	0.75538	0.8967	1.20709	0.64475	0.48598	0.45146	0.38711	0	1.26664	0.56277	1.01974	1.00677	1.96979	0.44681	0.16131	0.6333	1.99933	2.17266	2.46554	2.47131	0.78346	0.8042	0.67986	0.74584	1.0498	1.3994	2.17739	0.97803	1.00804	0.91073	0.70618	0.59848	0.73839	0.87429	1.21182	1.2818	1.95461	5.29221	0.53472	1.87671	0.74323	0.88177	2.1521	1.49209	0.69435	0.91247	0.38005	0.53127	0.40543	0.61059	1.0931	0.72738	0.88173	1.17532	0.68533	0.70367	1.68273	1.10271	2.1936	0.13863	0.39588	0.11682	0.87085	0.57614	0.82129	1.05211	0.4304	1.212	1.16887	0.56254	0.8766	0.90536	0.63602	0.23715	5.77529	1.03432	1.53213	1.52198	1.0955	0.02912	1.15461	1.06759	0.40341	1.36543	0.75546	1.33662	0.66218	0.80107	0.10729	0.85043	1.817	1.05445	2.19163	0.61337	10.2183	0.70856	1.79632	0.16797	0.75673
chr18:70578530-70578830	1.8581	1.73304	7.42066	1.00293	3.74618	4.22856	1.07088	1.26233	2.07363	9.58962	1.48028	1.33105	2.19658	12.6089	4.10959	1.69152	3.10745	11.9027	4.48419	0.27054	14.1215	5.36524	3.06382	0.99922	1.82245	8.57979	12.0967	1.31834	1.75156	0.97307	1.45614	1.64576	3.26805	1.82287	1.69212	2.25853	3.55701	9.20445	1.8212	2.55406	13.3591	2.60427	16.1791	1.87047	3.89831	2.03779	2.55666	2.35802	8.72532	6.66178	5.41599	6.1069	2.20179	1.66488	3.80634	5.86846	4.26787	3.95075	1.04173	11.6458	2.23535	15.014	2.30037	3.96323	0.71398	0.91195	2.85762	0.53964	3.39356	16.0639	1.83309	2.87442	5.82979	2.33746	0.11184	3.27753	3.34358	2.28063	11.5224	5.75315	1.92737	4.89155	1.75942	2.882	1.24055	2.21589	0	0.80261	2.19841	2.80243	2.93026	0	3.28822	0.55208	4.78384	2.00054	11.2441	5.726	1.77834	0.79364	11.5431	0.85556	7.74712	7.01054	15.376	2.28567	2.96184	2.17717	0.61934	0.3354	11.9879	8.29805	7.93142	2.09292	10.7116	1.57807	0.58106	1.26269	2.45548	4.63624	1.11592	3.08925	12.5654	4.82909	1.73655	14.1275	15.5198	6.68642	2.78667	1.34326	0.85824	0	2.93689	2.32106	2.05723	1.00365	7.4277	1.3932	1.91388	2.51267	0.86803	1.02313	1.88512	4.70379	1.30985	8.71524	2.19555	2.74687	2.72283	3.17721	2.81466	0.84808	6.91371	9.55358	2.74302	6.93048	9.78537	0.72854	13.6165	2.98093	9.14107	1.18877	12.6561	3.29404	16.5362	1.31947	2.67403	1.82173	1.86012	5.8091	1.40246	12.9328	0.41986	3.04794	12.1052	7.09609	0	3.35023	0.83696	5.08375	2.3355	5.82158	6.17505	2.06246	6.05039	1.36927	1.10901	1.10912	1.73743	1.59228	1.58474	2.05639	1.31987	0.53097	1.19916	2.25574	1.25954	1.08906	2.2679	12.7696	1.06307	5.89217	12.5808	2.3228	8.9823	5.00185	1.29653	2.63717	1.24769	2.18158	17.4424	1.6609	0.94474	1.12882	4.38708	0.66637	1.97548	9.27741	1.62606	3.00603	4.74325	11.1134	6.40835	1.92054	5.48693	1.29226
chr18:70598871-70599171	13.2587	12.0149	6.47023	5.17997	15.4279	10.0889	4.2056	16.2084	3.56012	11.966	5.28058	5.53472	10.4842	15.4068	5.16561	2.11058	14.81	15.6254	9.48564	2.70543	13.9371	13.5355	9.39543	6.73998	11.2715	15.7583	14.2303	4.33544	1.94891	5.11091	4.81352	10.4964	10.3034	7.87874	9.44885	16.5679	10.1545	14.7486	11.4212	7.88512	13.2729	14.8005	17.2253	4.5946	9.7899	7.64889	8.2426	11.3737	13.3468	13.6472	18.7932	12.2794	8.24714	7.50701	13.4984	15.8959	13.009	9.84428	6.6558	17.9687	6.52978	15.7979	8.63818	15.1592	9.44648	9.73145	9.82382	1.95501	14.4636	15.4292	2.1907	4.29275	10.7449	10.4065	3.13661	11.0693	3.99316	11.9085	15.6308	12.8271	7.02352	15.2295	18.317	8.9169	8.86513	8.54027	5.09503	6.9608	14.3945	7.22618	3.6791	8.85788	4.3119	1.9693	8.07997	8.94561	11.7173	15.2155	7.87714	8.78503	12.0494	2.77138	18.3542	9.4855	13.176	12.567	6.62165	10.4764	4.16011	6.8016	16.2761	4.23538	11.9459	6.06757	14.8279	3.52519	5.12054	3.98952	12.1587	14.5165	2.28479	9.90561	12.3639	8.38382	4.18276	13.0903	15.7592	13.2007	7.90634	2.97904	4.91807	7.56508	5.80108	10.6018	7.15395	7.53076	15.4553	8.87534	4.00663	13.3038	5.76377	4.36877	7.5176	11.1124	10.4523	13.0371	3.99229	8.73095	13.2013	6.11678	7.60861	3.11467	13.1828	16.0118	5.33027	14.6946	15.3376	9.28651	13.3851	10.7465	12.6591	11.1795	17.2517	6.89486	18.0896	11.0391	8.03348	8.4282	2.28533	9.27397	4.79937	12.6471	2.4707	14.2717	16.1314	13.213	3.53837	13.4031	5.05103	12.3281	10.8867	11.6149	13.3391	8.18443	11.0456	7.40512	7.82973	3.47937	8.01479	6.80659	11.8982	5.60059	4.31934	8.27017	2.72419	8.39481	15.5248	6.42026	10.5869	13.5315	7.4674	16.0562	17.5985	10.4041	16.4164	16.5861	8.78202	6.13955	4.3387	12.8306	19.0667	1.88039	1.75179	11.084	11.9879	3.51613	5.5363	17.5941	5.95808	5.93656	8.72284	14.297	12.8133	10.112	12.7573	8.71398
chr18:70627102-70627402	2.92686	2.20118	1.44132	1.4041	1.26933	3.20369	3.84864	1.01957	0.99915	0.98267	0.70636	1.00457	1.44771	2.26845	0.80156	2.11312	1.79339	1.08916	1.44398	4.03858	2.32432	4.64623	1.27252	1.94971	2.14719	1.05637	2.74727	1.73642	1.88416	0.93215	1.79683	1.0548	0.86838	1.699	0.1545	2.70534	0	2.21183	1.78281	2.68829	6.34991	5.04437	7.81473	1.41892	1.29162	0.55332	0.33268	1.16855	0.72241	10.1782	1.35544	4.92318	0.80279	0.69594	0.69493	0.90181	1.73916	0.85448	0.65924	2.3077	2.13723	7.16231	0.88	4.30929	0.68865	1.82666	0.55077	0.93063	2.45115	1.7964	2.49353	1.00371	2.79323	1.1566	3.09594	1.47514	2.35089	1.22316	10.6431	0.64824	1.72388	0.7026	3.33516	1.41574	2.99045	2.64786	0.06145	1.08411	3.13585	0.62001	1.99828	1.02139	0.67295	0.42305	1.18304	2.04926	6.2643	1.37933	0.387	1.05996	0.95133	1.04976	0	1.35879	8.24109	0.79362	2.19442	2.46692	1.07509	1.61826	3.23871	2.45855	1.92584	2.21825	3.10767	1.09628	2.16782	0.96987	2.93182	1.32576	0.44519	1.11827	1.0793	1.64899	0.92915	3.17064	1.31759	0.73459	2.45489	1.40042	0.98167	1.17351	1.46785	1.75647	0.65353	3.45237	0.90044	2.68249	1.0221	2.94282	1.2306	0.54582	1.68775	0.51982	1.4058	1.52394	0.68306	2.26554	3.09184	1.53309	2.21311	1.64547	1.05314	1.30643	2.66943	0.30686	3.39432	0.01863	6.08057	3.09189	5.5548	7.90662	5.49564	2.3562	9.95975	1.53361	0.45654	0.62431	0.67105	0.65	1.06819	3.8998	0.40072	2.14108	0.7273	3.14232	1.39215	2.2571	0.68109	1.26061	0.68319	0.96028	3.01369	0.73712	4.67756	0.29626	2.01741	1.81735	1.39193	2.17146	1.80464	1.55899	1.01966	1.85435	1.94241	1.82838	1.54418	0.18576	0.88376	5.98703	0.3489	4.95242	1.82936	2.20203	2.05275	0.74667	1.94734	1.59122	1.00683	2.72468	1.14977	2.37062	0.83671	2.59448	2.52897	0.68544	1.6535	0.78331	3.21808	1.08905	1.33427	1.51794	2.23551	1.30302	0.86383	1.51067
chr18:70781892-70782192	12.6349	8.27514	15.2377	11.1761	18.5298	4.89472	13.4614	18.8141	10.5744	17.697	8.68601	9.02457	9.28069	17.383	18.0319	6.31397	16.4116	16.5153	15.3688	2.7804	16.9979	17.5597	14.3263	8.2449	11.3143	18.4828	17.0118	10.7896	1.11014	10.9494	3.34089	5.22588	15.5559	11.3359	14.7088	9.55128	9.46799	15.0723	16.7258	10.5725	19.7705	17.3785	15.7473	13.2776	13.2009	12.0984	3.39004	15.4676	16.3071	16.6735	17.7909	15.0347	11.2722	10.4273	15.7592	16.6437	17.9358	15.5524	15.2711	18.0766	3.59942	16.8969	8.27918	10.6419	9.43872	11.4663	7.00722	4.63711	8.40887	17.3503	9.45541	12.9799	14.5811	16.3443	6.48927	18.275	5.63823	11.2576	16.9264	18.2012	9.15164	15.1874	13.7794	14.562	6.80313	8.01758	13.9704	7.53245	16.3709	16.3714	9.07596	14.8225	12.254	5.92694	15.3632	10.3107	16.5724	17.5785	8.71907	7.97009	17.3033	8.54246	20.6275	9.94259	17.6728	15.1288	12.4188	13.5219	3.00323	6.20585	17.249	15.1523	16.4598	6.52693	13.9478	10.5865	14.4244	4.50249	13.6558	16.9693	14.493	13.5195	17.7639	17.0514	12.8582	19.2076	18.3486	18.1197	12.5748	5.8135	9.04326	7.15301	6.31204	12.2422	4.70024	12.5422	17.1591	14.8737	1.57403	10.4627	7.34521	6.06147	8.28782	19.1527	12.3878	13.6878	7.00454	9.04064	13.4811	15.7865	8.37981	4.72775	16.1239	15.8622	13.2311	16.5496	16.7996	14.5074	18.175	15.6894	16.457	17.8707	18.7089	16.0817	17.5057	14.2668	6.07362	9.5427	3.1508	8.88914	10.991	16.6709	5.84494	16.9809	17.2171	17.9137	3.48036	17.087	12.5377	15.7969	16.5773	16.1806	17.1021	10.2113	15.3446	6.55748	14.0028	3.05677	6.16551	9.32949	6.67177	9.07431	3.71619	9.14506	4.59114	17.5423	8.15117	15.8857	10.4374	15.6311	6.15219	21.0154	16.6714	14.1927	16.2642	16.0743	13.9588	13.5627	9.97271	12.4618	20.6416	4.58941	4.58177	12.0287	18.4155	5.03772	4.11387	18.2859	11.2349	4.99625	18.2629	17.5296	16.2247	11.2042	17.2555	12.3837
chr18:70894928-70895228	1.37961	0.80681	0.68306	0.58412	0.6052	1.47756	0.21619	1.3622	0.633	0.55309	0.46506	1.59894	0.25365	1.07674	0.81792	1.0083	2.21148	0.92928	1.13759	0	1.58086	0.80182	0.67222	1.53495	0.96455	0.30542	1.06281	0.79695	0.61675	1.09812	0.91581	1.39151	0.28149	1.16707	0	2.4911	0.15257	2.7171	1.27739	2.41364	0.95851	0.55816	0.87006	2.77698	0.69567	1.03128	0.33268	0.62352	0.21124	7.027	0.92731	0.87588	0.74126	0.94612	0.26318	0.29078	0.7358	1.02287	1.14397	0.83755	0.47229	1.23518	0.88325	0.50857	0.48285	0.80506	0.20411	0.57311	0.96476	1.15841	1.20166	0.45508	1.27519	0.8349	0.36094	1.51254	2.30168	0.90208	1.03126	0.95616	1.0072	1.66686	1.4363	0.13867	0.82564	0.57743	0.32961	0.40997	1.05335	0	0.8689	0.62562	1.23019	0.3321	0.6806	1.51607	4.60395	0.81871	1.1986	1.49672	0	0.82144	0	0.4247	10.3068	0.67464	1.48964	0.56912	0.93485	1.03083	1.04867	0.53287	2.16851	0.52998	1.38655	0.66722	0.48339	1.42779	0.72233	0.84172	0.29614	0.26037	1.06354	1.50315	2.3533	0.74908	0.69165	0.50243	1.3372	0.61363	0.05454	0.8443	1.07252	1.53138	0.46944	1.38757	0.86185	0.55209	0.57238	1.37055	0.63876	0.63642	1.45879	0.8046	0.72761	0.77184	0.58548	1.26566	1.76083	0.76752	1.23154	1.29901	1.03733	1.25734	1.05305	0.50939	2.35898	0.00373	0.78401	1.62608	0.76152	2.82621	1.30739	0.49562	1.43654	0.57804	0.41252	0.59624	0.72373	0.32976	0.59946	1.22816	1.06562	0.59002	0.25143	1.44992	1.17844	2.20097	0.42131	2.29389	0.48249	0.81172	0.2979	1.60455	2.58718	1.06533	1.06008	0.18875	1.00418	0.76407	0.7975	2.53032	0.54094	0	1.26497	1.62164	0.69925	0.4383	1.12135	1.21457	0.4852	1.62795	1.20744	0.42497	2.09496	0.46126	0.92429	0.96541	0.67918	0.91067	1.07199	0.90545	1.67765	1.59995	3.32629	1.14916	0.37881	1.73974	2.50416	0.51109	1.57864	1.15339	1.23664	1.03716	2.13758	0.59363
chr18:70932256-70932556	9.72948	8.06561	11.8971	11.301	16.0089	10.8705	18.1515	10.5766	11.6311	11.5651	5.54644	10.6688	14.1479	12.444	13.6474	9.90317	11.7649	10.6274	16.4006	2.91078	12.9901	14.9847	14.3464	11.2478	9.3741	14.5541	15.1174	7.59765	2.2213	14.2556	5.14688	9.20799	13.7122	9.52816	13.8249	12.0018	8.10573	12.7727	13.1103	9.10578	15.8676	14.5166	15.9976	10.0163	14.463	14.6318	9.29133	15.9433	16.635	15.8146	11.2475	14.052	8.89694	8.98209	10.3293	9.44655	16.1739	15.58	14.3341	13.6025	7.28266	15.4345	6.43825	13.3673	6.05218	7.83176	7.60361	8.87785	16.7847	13.8124	8.15066	3.51388	14.3005	12.3224	10.9858	15.7762	6.97396	11.3994	13.677	15.0562	4.79412	13.0218	9.43464	12.949	9.75706	9.49561	6.99077	7.84137	14.905	14.658	7.48878	13.5022	12.3689	10.3626	9.06876	10.9998	15.75	12.8011	7.31906	4.43513	6.79554	13.4926	0.56383	8.70681	15.6149	10.4468	11.5449	15.4453	4.45226	4.50232	15.3855	13.3677	14.4812	7.22568	9.957	2.95796	12.5021	12.0593	11.5492	13.841	9.20783	12.2191	13.7051	15.269	11.7418	15.7609	17.2579	10.1096	8.51514	11.5717	9.11491	15.4538	7.72447	9.81836	9.20846	11.1852	12.649	10.0519	11.2967	7.93848	5.66141	3.07163	9.80915	8.81172	11.8075	5.82135	5.33766	8.32047	9.76996	12.2035	6.79743	5.15465	16.0484	14.2889	13.8515	13.2725	12.5603	13.6555	15.0615	13.4675	14.9946	12.5728	13.9316	15.7259	15.3697	7.97749	9.7037	13.0891	7.71266	12.9504	9.89754	16.0398	8.56066	16.2309	12.6557	15.5266	3.01021	12.1052	11.8438	14.0053	15.1327	15.3848	15.9858	7.36962	12.8722	7.73354	12.7922	10.7857	6.90195	7.80958	6.99869	12.1131	3.52687	11.8361	3.73071	14.143	11.6721	15.558	4.4182	11.9515	5.57158	13.2085	11.4797	10.7214	13.3575	14.2017	13.1194	11.6974	10.4868	12.1912	11.4162	4.24004	6.22765	8.8007	15.1825	5.03415	2.39407	12.2447	12.0045	5.9693	17.0971	12.2102	14.8965	11.4896	16.6834	13.0258
chr18:70983418-70983718	1.49021	0.44066	1.13425	0.82328	0.50313	1.78965	1.61638	0.34842	1.25153	0.97461	0.28868	0.88617	0.6902	0.87555	0.847	1.24959	1.12166	0.47963	0.30165	3.73545	1.78817	3.0806	1.6609	1.06363	2.55265	2.98977	1.5588	1.13069	0.88708	0.56611	0.44508	0.68716	3.05412	0.94848	0.4169	1.69236	0	1.96135	3.08153	1.42435	5.40699	5.30784	1.14171	2.28822	0.3989	0.68959	0.21624	0.40027	0.26768	0.81393	0.48359	0.8652	0.71635	0.89315	2.15548	2.07475	0.96394	0.36068	1.09461	1.10262	2.17274	0.69502	1.09485	1.2654	1.19208	1.05131	0.24289	0.25978	0.56889	0.14511	1.37563	1.56762	1.48755	1.78343	0	1.81886	2.27357	1.09116	0.57054	4.38675	1.24652	0.59963	1.59564	0.74388	1.8462	0.77648	0.48977	0.27861	2.69006	1.10981	1.37355	0.53585	1.02901	0.86937	1.10465	0.68425	1.70176	0.85575	1.95173	0.64272	0.38598	0.19814	0.4071	2.60944	0.72145	0.25106	0.98242	0.82626	0.29214	0.86787	0	1.65741	1.26389	2.23308	0.61949	1.03083	0.55417	0.77672	2.10661	0.36053	0.74722	1.42681	2.12134	1.91821	0.8106	1.66385	1.58734	3.40962	0.68374	0.79015	0.70037	0.4479	0.4431	1.73582	0.86339	1.08258	0.96636	0.68199	0.58515	0.45982	0.26233	0.05303	0.89269	0.17165	0.76614	0.56654	1.95373	0.88475	1.23503	0.3896	1.6827	0.91173	0	0.71735	2.00844	0.06291	2.11761	0.58693	1.68771	0.574	0.47758	0.74824	4.79205	0.42598	1.85535	0.74514	0	1.85311	1.42362	0.0222	0.88518	1.31326	0.70063	3.21577	0.79406	2.54904	0	0.92766	1.32723	1.35705	1.09009	0.61064	3.29362	0.84695	1.09504	0.28705	0.92798	1.17092	0.65992	0.41128	1.03206	1.60461	1.20358	0	0.92465	4.08759	1.62037	0.48322	0.09	0.15802	0.79049	1.44764	1.35741	1.18768	1.16862	4.58094	0.71158	1.58056	1.73916	0.84451	1.30604	0.61644	2.06106	0.42392	1.14729	0.89287	0.96407	0.90206	0.59594	1.57148	1.118	0.88976	0.60543	1.10792	5.62972	1.43366
chr18:70998530-70998830	1.10718	2.35125	3.385	1.32806	4.55408	2.29944	1.94317	3.84261	7.39305	1.12765	1.46712	5.32304	2.53306	14.5681	1.58131	1.76771	5.95611	2.98767	1.46573	1.35271	5.57898	6.25279	3.61713	0.7227	1.32	9.62216	5.77127	1.45256	0.99707	3.29662	1.73822	1.34684	4.55585	1.21565	1.26786	4.64863	0.18962	6.46824	11.9716	2.00069	5.20027	10.33	15.0005	1.51025	2.44389	4.5174	0.08483	1.70312	5.80991	8.67163	13.9237	6.12166	1.60557	0.73017	4.44798	10.5899	14.4743	10.9789	1.66219	7.03614	3.44914	13.7319	0.63911	2.89644	1.59102	1.32192	1.56223	1.86662	2.54628	4.78875	3.04119	1.19707	6.69613	3.08428	1.42342	8.66177	2.73616	1.93686	15.8823	11.0776	1.03919	5.21499	4.6276	2.69603	1.01082	4.21775	1.60151	2.25338	11.6516	1.18732	0.89128	0.72626	2.45504	0.8461	3.28722	1.51119	9.76113	1.19781	2.12573	1.95301	1.71421	1.30827	1.08289	1.11777	12.2913	2.41298	3.14881	4.71671	0.63103	0.69354	11.8644	4.01305	10.4155	2.23941	1.7372	0.29816	1.82882	1.65728	5.42801	1.85193	0.90411	3.18689	4.96507	7.3658	2.15786	7.78594	10.105	6.52447	1.59959	2.38895	1.02728	3.57651	2.49499	1.2871	0.7695	2.74202	3.66768	0.92339	1.75546	1.00566	0.8563	1.85402	2.10004	3.23599	1.2924	2.5899	3.44499	1.61194	2.63751	1.34803	0.6178	2.242	9.15633	8.66473	7.33173	11.2173	11.6944	1.0751	8.40288	9.7894	9.41532	2.9272	3.74819	2.86575	15.0696	0.49511	1.2082	2.5534	0.90936	1.23342	2.37167	6.4064	1.35531	6.19834	6.94058	6.4252	1.39215	4.79633	2.93502	4.23646	3.84622	5.82487	9.30663	1.15967	10.7401	1.21423	2.41534	1.3413	0.58784	1.63379	1.25783	2.39356	1.30094	1.51043	1.29868	9.93767	1.1811	1.00408	0.36898	3.46088	0.13084	8.01023	6.92487	1.65627	8.70538	14.0197	1.92834	2.64687	2.43353	2.06762	13.5822	0.84508	2.28136	1.11403	4.41923	0.77127	0.67807	5.49462	5.1454	1.18299	6.34389	5.16555	6.15171	1.42736	15.9013	3.54566
chr18:71075200-71075500	1.05479	2.35977	2.32072	1.32806	0.05175	1.63222	1.17897	3.51281	1.46666	0.80278	0.54403	1.52823	3.02259	7.32052	1.65583	0.79496	0.88819	2.32486	2.22696	1.43095	7.86598	0.89242	1.13827	2.0597	1.13926	1.55793	2.15771	2.21981	1.2561	1.47552	0.31138	0.29548	0.12526	0.99098	0.13488	1.93718	0.71053	2.46158	3.8356	0.89297	6.4745	1.96447	11.1735	2.95963	1.60101	0.44493	0.66536	0.83368	0.61598	0.8701	2.70741	2.24929	0.25197	0.97138	3.63886	6.36768	9.33185	1.45864	0.40894	1.60604	1.25467	4.7733	1.30861	0.49621	0.97677	2.27987	0.80848	0.26781	1.81522	10.6533	1.04058	1.23485	2.45782	0.98809	1.01673	1.18323	1.40745	0.70612	6.85367	1.85722	1.28491	2.35129	2.59598	1.07927	1.42851	0.21161	0.3352	0.82715	3.1142	0.39991	1.45902	1.00642	2.47462	0.47382	0.88906	1.16942	0.77284	0.31242	2.63385	0.86998	0.7538	1.2689	0.77349	2.17041	8.41218	1.07205	1.99249	1.83185	0.20888	0.94177	9.57076	6.57633	2.45461	2.01249	2.06887	0.29998	0.80117	0.56073	3.5856	0.4255	0.73937	1.21851	2.95515	2.23417	0.47899	6.30503	13.2681	1.55813	1.85946	0	1.49403	0.4479	1.7951	1.52401	0.71888	2.69427	2.7576	1.37264	0.52127	1.05016	0.92242	0.62537	0.40666	0.32672	0.93114	2.42803	1.09883	0.94102	2.53192	0.3896	2.0993	1.38931	0.84194	1.95253	1.91078	4.10122	2.77041	0.19005	7.95754	1.83157	3.12827	3.2471	7.49086	2.10898	11.704	0.7996	0.85928	1.54096	1.74849	1.90245	1.16904	4.67345	0.4339	1.12961	1.67477	1.7036	0	0.54655	0.62535	1.88402	1.15194	1.89922	3.12284	0.27922	1.32427	0.83814	1.25904	1.25277	0.5605	1.89979	0.47205	2.17433	2.72089	0.95332	1.54589	2.13908	0.60288	1.2469	0.27359	1.12821	1.16393	1.78541	8.14224	1.30063	6.00047	1.4847	1.33705	1.49614	0.8647	0.62856	7.76976	1.38835	1.31543	1.01134	2.06243	0.61392	1.10044	2.04663	1.61873	2.14545	3.83908	2.38917	4.11387	2.15619	0.79984	1.52888
chr18:71118828-71119128	1.60896	2.35763	2.0805	1.88353	3.25599	2.9565	0.98038	1.01672	1.75006	1.24578	1.11964	0.60513	1.15609	5.48542	1.31958	2.56521	5.97968	1.12579	0.88795	2.12523	2.32534	4.0646	0.86209	1.20817	2.11767	4.01251	4.18842	2.92412	1.36506	2.06892	1.67594	1.21628	2.577	1.67835	1.06677	3.91722	0	3.61887	3.68931	4.83124	4.40742	2.25987	4.24912	1.32252	1.01588	0.64623	1.01301	2.808	0.30316	2.1677	1.8737	5.67971	0.12452	0.65764	4.46865	1.85667	1.53969	1.56446	0.44419	4.90498	1.0877	4.20583	1.65041	4.88705	1.25698	1.14196	1.43451	0.24103	3.30162	5.20157	0.63466	0.35975	2.83897	2.11406	2.74771	1.27776	2.56743	2.44634	5.35456	3.95712	1.79812	1.29982	8.97308	1.53828	3.03994	1.87037	0.1136	0.50957	2.1309	1.74842	1.5974	0.37537	0.71746	0.42305	1.81554	1.10768	4.75101	1.23361	2.127	0.7315	2.05933	0.87393	0.4071	1.06175	5.9365	0.59611	1.54036	4.52997	1.7178	0.74849	0	1.69782	3.39113	1.57133	0.91901	0.35452	0.65325	0.63965	0.3511	1.32648	0.71976	0.62618	4.54319	2.19458	0.36525	2.97906	3.99083	3.4154	2.98346	0.81201	1.62002	2.43435	2.46155	1.84283	0.24852	1.22251	1.18665	2.73553	2.6038	1.20887	1.43428	1.68165	1.71094	0	1.38036	0.20727	1.23672	2.17118	3.71708	0.74804	0.97955	2.78008	0	1.04039	2.26463	1.07248	2.06874	1.98251	6.68802	2.00144	7.65706	2.41685	3.29533	1.43577	6.44662	0.45179	1.40876	3.17771	1.62306	1.5822	0.94307	5.22015	1.04902	2.23666	2.72026	6.8807	0.61059	1.39739	0.89174	1.79791	1.78977	1.14495	3.23327	1.77021	4.61194	0.42214	1.69612	0.66815	1.56841	3.03551	0.36503	3.51827	0.82222	2.31492	1.24089	3.09196	1.81984	0.48565	0.1098	2.11585	0	2.88764	2.24397	2.08012	4.53191	3.38741	1.30287	2.36356	2.44209	2.44256	2.33206	0.78289	2.32584	0.9144	4.35897	1.06929	0.15531	0.78474	1.67081	3.54101	2.44494	0.86093	5.0373	1.68916	2.30131	2.67973
chr18:71374434-71374734	0.61238	1.61633	0.53161	1.12747	0.07188	1.06391	2.18701	1.78211	1.13568	0.89944	0.75988	2.56046	1.10951	1.16518	0.67978	2.21726	0.73255	0.72277	0.62222	0	1.58903	0.45693	1.83254	0.4132	1.55798	2.90851	0.41443	1.27797	1.25507	3.35346	0.07326	0.38138	1.22165	1.18651	0	1.39244	0.52745	1.35675	0.82102	1.19944	1.54748	3.25093	8.97439	2.71675	0.6326	0.7123	0.85832	0.08372	0.59341	0.6488	0.79732	1.24947	0.57426	0.96242	0.87546	1.80362	0.81583	1.4393	0.22915	1.61272	2.19925	6.64911	0.98091	0.40625	0.54459	1.79954	0.57244	0.69898	0.15771	0.75059	1.89753	0.76807	0.5532	1.64682	0.33806	1.13336	2.84724	0.79001	0.42505	2.09382	1.36426	0.28952	1.21942	1.02553	1.05047	0.94684	0.55494	0.67414	1.3221	0.62001	2.19769	0.82826	1.06996	1.3178	1.29351	1.5265	0.9469	0.73968	0.78236	1.66006	0	2.13496	0.48038	1.56983	1.41431	0.70557	4.02044	2.23572	0.29214	0.26908	1.07513	1.75846	1.57114	2.39773	0.78313	0.46724	0.83089	0.17133	1.04034	0.42907	1.46501	0.41008	1.30291	0.83243	2.60642	2.33181	3.17813	1.23588	0.60426	1.22894	1.00482	3.2876	0.99011	1.24282	0.38383	1.15469	1.45196	1.08901	1.20352	0.83509	0.3647	1.96008	0.78404	0.40962	1.07434	0.07896	0.93125	1.50719	1.75638	0.09935	1.20106	1.3511	4.52145	1.47429	0.9285	0.51553	2.71411	1.12914	0.41295	1.88362	0.78207	0.90818	0.5424	0.44687	11.3593	0.74267	0.54622	1.70613	1.25931	0.44708	0.24651	0.83618	1.72285	1.29142	0.88498	1.13171	1.1418	0.86562	1.22238	0.92478	4.09641	0.80598	0.16565	0.31086	3.03372	0.39758	0.50558	1.50667	0.61767	0.7603	0.96023	1.37521	1.25226	0.33588	1.96328	2.64844	0.55133	0.72119	1.58033	0.7405	0.1949	0.69588	0.89428	0.68649	1.14474	2.74741	0.4115	2.46036	1.4842	0.97408	2.00254	1.5603	3.89546	1.46019	1.10059	1.03353	0.68944	1.18176	0.41959	0.9561	1.3917	0.97421	1.3837	0.7157	1.70827	0.92124
chr18:71398594-71398894	1.87673	2.98563	4.41063	2.61753	6.88861	6.68769	8.9215	2.03629	3.6115	0.36514	1.02927	4.2808	6.87506	6.58648	4.37859	1.85914	3.91359	4.58809	2.80664	1.53525	7.04138	15.3496	12.685	2.90159	4.93875	3.78274	7.71908	2.2305	1.16462	2.99425	1.6906	3.70038	8.5308	0.61572	0.49047	3.00832	0.17872	8.09052	8.60111	1.44498	10.5478	13.412	17.3645	2.06666	3.76855	2.4662	1.2276	1.93333	2.78482	12.2976	13.7606	10.24	3.61984	0.98605	4.44254	5.63484	12.7732	11.5076	2.10814	4.61094	1.56715	15.984	1.59507	6.53813	3.09337	2.67939	1.72758	1.95902	1.3753	10.9936	4.09144	2.20708	7.74278	12.7451	0.45244	12.8765	2.83598	3.23909	17.5721	11.9434	1.81602	8.45515	5.65006	4.10316	2.01467	3.49413	1.36501	1.21114	11.9337	0.58281	4.24482	6.67233	1.74827	0.76149	3.36561	3.454	14.362	1.14347	3.24916	0.3551	2.89486	1.48279	1.21316	1.24154	10.1136	3.33154	0.73546	3.12496	4.46686	1.70543	16.1571	4.06818	14.653	2.38106	0.90878	2.13258	6.80569	9.81103	3.86276	5.41799	0.77859	4.60978	12.6656	9.0805	2.38534	12.3943	17.8435	14.2349	2.71315	7.27949	3.39713	3.18459	2.78046	4.81192	1.49851	3.36228	3.80596	1.19077	1.22907	4.4234	1.22207	0.44196	1.89986	4.02402	4.81053	1.15479	1.24733	2.16599	3.08922	2.21879	4.16093	2.30709	12.4331	8.30195	7.37298	7.6071	11.2993	3.57188	7.16681	14.5191	12.527	4.52175	13.4621	2.97717	16.9371	3.49796	0.49567	0.4608	1.8852	1.90562	2.98607	12.7416	1.68329	12.2858	3.12937	6.32841	0.3633	5.79784	4.25564	2.76059	2.18292	6.50942	5.43158	1.11499	12.2601	3.30191	4.93186	4.02057	1.09241	2.32811	3.26038	2.43436	1.69582	4.32012	3.11267	8.23344	2.90905	7.90152	1.78012	2.55042	1.52238	10.8169	3.29372	2.17742	12.7799	16.5855	7.86404	9.48331	3.31451	3.54387	19.1488	4.54185	1.73697	2.35541	4.01996	0.92267	1.07014	5.63412	5.82488	2.42648	4.1873	2.31296	7.76685	1.66289	11.3606	3.98326
chr18:71426477-71426777	1.93377	2.38957	1.97293	3.2788	0.90564	7.99344	2.04875	0	1.49149	2.53453	0.78533	1.82704	6.85732	1.86385	1.25233	2.25027	5.07879	0.75941	0.82364	0.65191	1.62069	2.55061	5.2646	2.93997	2.42914	3.19992	5.10551	3.72227	1.85023	2.08484	1.21071	0.68716	4.82044	4.84075	0	1.51792	0.71271	4.76482	7.17675	5.47588	0.70791	7.50973	10.2315	3.80016	2.62831	2.39187	0.0865	2.06327	1.0433	3.05372	2.24635	10.2172	1.25252	1.83846	1.23869	1.17884	0.55782	5.81122	0.453	0.88209	1.49558	4.28772	2.17668	9.8302	0.40052	2.03227	0.56901	0.27183	10.7821	0.83065	0.41881	0.04047	6.11352	3.78258	0.98877	1.57695	0.93924	3.017	13.2099	4.7275	0.29819	8.20254	0.93172	2.70141	3.64986	4.43253	0.00745	0.70445	6.19169	0.82771	1.07239	0	2.37314	0.7065	0.67348	2.96253	6.03175	0.91008	2.87005	0.58591	0.84461	1.62976	0	1.63627	4.76236	0	3.23023	6.47594	0.09056	0.43772	1.49672	0.94263	2.19854	1.33212	1.41577	0.1109	0.43314	2.38312	0.61275	10.9981	0.42362	0.74855	8.89965	6.15172	1.47382	0.9959	1.26572	5.40666	1.62608	1.22558	3.52728	0.84878	4.33958	2.46792	0.44734	1.60516	1.32976	4.91897	1.29295	0.67638	0.75393	0.17015	3.30318	0.35988	1.77651	0.54483	1.87475	4.59775	8.65043	1.35387	1.41038	3.74855	1.31463	0.69518	5.87207	0.59071	3.40736	0.4211	4.56342	5.10019	12.1035	3.05665	1.06433	3.39851	11.1755	0.14729	0.87395	2.89694	1.77482	1.90245	0.8609	2.82057	0.65851	6.40375	1.34663	8.64247	1.27919	0.4594	0.94559	0.38921	3.96993	2.20699	4.95005	1.74043	8.90856	0.11052	3.86832	1.46825	1.16201	5.355	2.01281	3.63523	0.3462	0.01006	0.08187	8.57439	1.79294	0.12263	0.0558	1.50856	0.36799	2.31367	2.48656	2.13381	3.46182	8.92839	0.00506	3.40658	3.00205	3.54254	0.14637	0.52315	0.29867	4.11345	1.17512	1.59262	0.7974	0.40632	5.45156	3.66758	2.61111	1.92988	8.44614	3.161	6.79154	4.79243
chr18:71681459-71681759	1.33421	1.01011	1.96562	1.34679	1.97085	2.2448	1.46052	1.79639	1.03845	2.26873	0.51595	1.11206	1.84285	0.66108	1.52496	0.88386	2.50771	1.01421	1.27755	1.08543	2.43359	3.95257	3.68714	1.9293	0.96214	2.58627	3.02801	1.57965	0.74832	1.06856	0.2143	1.17161	1.91973	0.89504	0.49047	2.60129	0.42065	3.75068	0.74852	1.4693	3.44609	3.8854	11.6329	3.582	1.22675	0.54609	0.31771	0.88339	0.21608	1.22216	1.39357	1.83181	2.25599	0.94367	2.1794	1.10417	2.04973	1.88645	0.46887	0.23834	3.54693	3.10345	1.45075	3.41102	0.41635	1.5127	1.36153	0.48072	1.45639	7.55092	1.57859	1.32299	2.93371	3.02045	0.77271	1.61435	2.60538	1.26439	4.88528	0.1102	0.59255	0.64082	0.61967	2.01557	1.94089	1.03651	0.03724	0.46627	0.60246	1.45081	0.94012	0.69634	1.60406	1.37703	0.4472	1.29803	5.9349	0.55198	2.12991	1.36889	0.66298	0.42515	0	1.23892	1.6316	2.6236	0.6941	2.29351	0.36372	1.65047	10.1768	0.7993	4.2644	1.87563	1.21414	0.90902	0.78064	2.37481	0.48975	1.32933	0	1.21331	4.50051	1.26085	1.61479	5.44895	3.99083	1.87806	1.09877	2.81093	1.42867	0.52853	2.92854	1.45389	1.50035	1.62836	1.63044	0.79349	1.37473	0.01335	0.27619	0	1.75378	1.01332	0.7516	1.11136	1.40642	1.89761	1.80922	1.79997	0.40645	2.10655	0.04023	0.4624	1.72536	1.21517	9.07878	0.65773	4.06967	2.96176	2.0056	1.76553	8.5505	1.91398	11.9524	1.43459	1.2881	1.30148	0.84038	2.17196	0.91879	8.49589	0.45432	2.37588	0.72446	3.60412	4.28024	1.46681	0.40336	1.12111	1.34302	1.77528	2.13539	2.15554	2.16877	0.99625	0	1.60188	1.14089	0.27674	0.38995	2.61949	0.70051	0.76025	1.37092	2.11251	1.03542	0.56578	0.11699	1.47549	0.26849	0.52064	0.36609	0.86113	2.62294	2.04974	0.23171	1.35546	0.55332	0.71769	1.30815	1.14873	0.07838	1.53345	1.85258	0.42915	0.25949	0.55655	1.67715	1.12328	3.19883	0.76001	4.06804	0.97448	4.79022	1.97129
chr18:71784824-71785124	4.7838	2.53477	3.35993	4.02935	19.2706	7.2764	9.29355	12.3166	2.33756	4.56162	5.55434	2.35337	4.24477	14.8164	4.05506	1.94803	13.8788	11.4228	2.62981	3.03464	11.9494	19.4327	11.08	3.39056	5.46997	12.3906	16.9002	3.15486	1.18312	3.17386	1.27298	3.69351	10.4806	4.34903	9.29926	7.54371	0.87182	10.9591	13.5424	3.23318	13.1232	16.6284	15.1491	2.50298	6.93514	3.89905	2.14247	12.8487	15.256	15.8102	7.77083	10.904	6.95842	2.39543	15.7159	13.6659	15.7539	8.30228	6.63288	15.1075	5.93224	12.2477	1.31295	9.20658	1.62584	3.9036	3.39928	1.21049	5.11428	13.4805	3.5663	3.78729	7.05163	15.4937	2.14021	16.1137	3.88911	6.60636	12.6962	14.56	2.0528	10.6505	13.0131	3.09699	2.21739	3.76396	2.10245	0.71456	12.8619	8.18409	2.72066	3.13216	1.7536	6.1575	6.51921	6.95678	14.519	8.16979	2.08815	1.795	7.51074	2.07197	7.33189	4.69907	16.3217	8.48473	3.18646	5.14428	0.76834	0.4491	16.3276	5.42975	14.3268	3.55086	8.99179	1.46353	1.56129	7.02309	7.33714	15.6113	1.52188	5.6148	11.8249	12.3739	2.36612	13.5745	17.4971	16.2069	3.63802	4.93594	2.56061	2.42987	3.01334	7.44621	3.56403	3.95451	6.59764	4.27733	0.51105	4.12647	3.17781	2.27167	4.77731	6.94402	5.48073	10.2017	2.05131	4.66527	8.17495	4.31486	2.88634	2.11255	14.6902	15.2983	9.21609	14.1915	11.3839	6.92947	16.5593	14.4993	13.2241	12.7241	13.8885	7.87645	16.6806	3.35315	6.13886	2.50881	1.66444	4.23295	4.89648	11.5701	3.17132	16.1264	13.9337	13.1866	1.43794	9.19313	6.25167	6.91438	4.25586	10.9584	11.1946	3.11975	11.5863	2.94884	3.51044	2.38862	1.62931	3.82005	5.91531	5.5662	0.27588	6.07391	3.01635	12.3422	14.0735	3.29512	1.83952	9.94901	0.74142	16.3992	12.7202	7.5439	13.6242	16.9559	2.80325	8.34542	3.38829	9.15076	18.9221	2.65232	2.4487	2.248	11.1875	1.17896	3.46421	9.08999	6.69677	3.01001	12.766	9.95007	11.0237	3.39047	15.6762	4.04129
chr18:71849456-71849756	1.6567	2.72273	2.47947	1.3523	7.58868	4.54586	1.25942	2.2105	1.27221	4.44079	1.45835	2.405	2.6849	8.42156	2.07206	1.47563	13.2142	7.9588	0.65721	3.87886	0.87417	6.24012	2.50216	3.2871	1.11758	4.92597	14.0354	3.66999	1.50383	0.48653	1.12279	0	4.94314	5.21965	1.82209	2.38094	0	4.41633	6.1261	5.36548	8.08003	3.54102	11.2552	1.41385	1.53434	1.26872	1.91958	3.30507	2.46231	5.74867	2.43008	4.31534	3.35322	0.81899	1.36159	1.74075	0.80747	1.54398	1.05406	7.70273	2.26366	5.91661	1.35417	5.54371	0.58891	2.2961	0.46867	0.60391	3.59341	4.5936	2.34211	4.12006	3.98675	6.98942	1.47171	1.45333	1.23592	2.23663	4.74693	2.20402	0.68725	1.55057	3.24663	2.06932	2.01328	2.95404	0.53073	0.31614	0.76422	4.89806	1.46309	0	3.04788	1.17608	9.85627	2.09033	6.11841	2.70185	2.25241	1.07949	2.24096	0.83981	2.2248	5.52502	6.2024	0.29151	2.15572	2.96637	0.58429	1.62204	2.36385	0.9757	2.70377	2.50523	3.70379	1.96894	0.69784	2.27167	1.45584	3.117	0.57659	2.52685	5.29998	2.93676	1.62281	3.00495	3.57929	8.73198	2.36911	2.00228	1.87292	1.57438	2.36122	2.23692	2.00016	1.36321	3.16279	3.55283	1.29807	1.56485	0.99813	1.47615	1.61752	4.34781	1.90081	2.85441	2.19856	1.70977	3.22502	1.16881	1.58718	1.73317	0.58188	4.36744	1.50456	2.38585	3.11472	0.08012	5.52398	1.36854	6.85056	1.43886	6.99008	5.83363	10.0422	0.49511	2.54685	2.44274	0.70617	1.6805	0.25958	4.0526	1.54546	7.40009	10.374	9.31493	0.31751	2.61753	0.45248	2.57977	2.20079	0.99393	4.98473	1.73725	3.34391	1.38309	1.38952	0.34075	1.19681	2.99967	0.97782	2.69289	1.47675	0.36202	2.73222	3.02498	0	0.54271	0.35278	3.50498	0.43068	8.97023	7.78056	2.07565	2.79834	8.42962	1.00152	1.96089	1.96483	3.58389	4.62168	1.61334	1.68189	1.93641	5.13775	1.02757	2.88842	2.42863	2.13809	2.79586	3.14262	2.29855	4.72885	2.74856	2.29955	4.2618
chr18:71942323-71942623	0.90577	0.72893	0.34779	1.34018	0.50313	0.62555	0.85469	0	1.32806	1.30754	0.56333	0.58337	0.97664	0.11939	2.05389	1.55436	4.27316	0.52958	1.90734	0.83118	2.99322	3.16634	1.03374	0.94131	1.93512	1.14603	0.71924	1.37376	1.16257	0.43879	1.25649	1.39151	3.07805	1.00312	0.75287	0.61206	0	3.2292	1.0684	1.07641	2.55837	0.89478	10.1949	1.81118	1.06814	0.85785	0.33268	0.77177	0.61114	1.76954	0.58238	0.99211	0.88482	0.6226	1.34309	0.85662	0.81105	2.03209	0.57992	2.07159	1.03045	6.47042	2.43818	1.87345	0.74089	1.86759	0.41279	0.30932	1.1065	0	1.72356	1.72322	1.34488	1.80767	1.20482	0.36463	2.29044	0.4978	2.37204	0.24957	0.79731	1.79284	2.11573	2.0962	0.55414	1.38619	0.04097	0.10538	0.40121	0.3007	1.15786	0.38761	1.39776	0.35113	2.28234	1.06981	2.67987	0.77549	1.60218	1.70978	0.12033	2.0326	0	1.56071	3.64539	0.73294	1.03848	1.2731	0.70552	1.32455	2.4411	1.51776	3.54094	1.59711	1.32956	1.22718	0.98094	1.32914	0.44726	0.81959	1.36107	0.2877	3.7044	1.7993	0.96042	1.22891	8.40354	0.82931	0.34687	0.8221	0.31716	0.16572	0.61849	1.02584	1.01066	1.32374	1.05802	1.46919	1.75035	0.13646	0.56731	1.09164	1.83981	1.33809	0.67455	1.06794	1.33984	0.47007	1.28349	0.56492	0.46335	1.36455	1.5287	1.11799	1.24979	0.59224	1.80935	0.39687	2.96248	1.57951	0.73848	1.51769	1.67837	1.78979	11.4248	0.22527	2.69849	1.2255	1.5177	0.15854	0.96921	2.71032	0.8576	2.0282	0.72446	2.36727	1.83177	1.53182	0.70659	1.29332	0.90451	1.33782	0.38779	0.73343	3.2817	0.54341	0.41104	1.08072	0.55429	1.2354	1.67417	1.61478	1.74451	0.48672	0.82833	1.42991	0	0.52571	1.34274	1.3634	0.24941	2.33145	0.69469	1.19157	3.60412	1.39821	0.79641	1.07796	1.73483	0.44936	2.85674	0.53778	1.56115	1.14959	2.20893	0.82253	0.36176	2.48371	2.02317	0.58981	0.56817	0	1.66159	1.19384	0.70186	1.27826
chr18:72013359-72013659	0.9046	1.2017	0.66321	0.3097	0.90708	2.90526	2.72497	1.1281	2.20103	1.88479	1.41447	1.75441	1.1531	1.89259	0.67069	1.54167	2.5635	0.93094	2.61373	1.2973	2.357	2.41616	3.14437	1.94939	1.40797	0.5604	3.1978	0.93578	1.76286	1.38913	1.26748	0.19928	2.02308	1.93946	0.69892	2.00451	0.84131	2.18448	0.62057	1.42335	3.27619	1.39386	4.21985	0.87097	2.00052	0.33344	1.07955	2.08681	0.42248	1.94304	0.45065	1.76242	0.59769	1.27127	1.29416	2.07082	1.49788	1.98772	1.70449	1.23404	0.39596	3.02524	1.78495	2.33548	0.88654	1.16496	1.10724	0.45528	1.71754	0.96325	1.26931	1.84732	1.70207	1.99023	0.57699	1.76498	2.53931	1.99736	2.34494	1.84749	1.11854	0.76923	1.55138	1.104	2.0887	2.47569	0.47859	0.90077	1.41508	0	2.47242	0.31145	1.22129	0.41671	2.66719	1.49821	4.59625	0.18399	1.05361	0.52554	0.69477	0.78732	0.33993	1.15425	3.7102	1.08632	0.88689	2.92297	0.34327	0.68217	2.6625	1.85586	5.21042	1.48615	2.09224	0.45997	1.09913	2.77771	1.34828	1.83836	0.39224	0.95033	6.26826	2.35793	0.20505	6.95118	9.81455	1.68055	1.7049	0.63885	1.25401	0	1.26991	1.92991	0.89192	1.62923	0.92456	1.02731	1.1192	1.62715	0.56625	1.31483	2.39433	0.74316	0.69563	0.0079	1.03453	1.50113	2.0599	0	0.40645	2.74042	0	1.26684	2.14149	1.2566	1.72857	0.33539	2.24131	2.6179	2.84994	1.44631	1.67837	1.55069	4.31013	0.97165	2.73436	0.44924	1.23297	1.05268	1.2512	7.01966	0.95204	2.05604	1.14919	2.2361	0.15875	1.17434	0.79728	0.89207	1.35539	1.41251	1.29434	0.44677	3.29108	0.64626	1.55261	1.34965	0.79539	2.83294	0.67289	2.25936	2.08529	1.07199	1.20879	0.85124	1.69657	0.99073	1.30494	1.79613	0.34482	3.72067	0.62412	0.63522	4.76945	0.85046	1.1218	2.18795	1.03504	1.34993	6.62848	0.89996	1.68612	0.9678	2.60655	1.63911	0.48677	2.3206	2.48347	1.55792	1.32205	1.44586	1.31877	1.22619	3.75727	2.58452
chr18:72041371-72041671	1.46343	1.40181	1.12798	1.5799	1.66465	2.48009	3.15483	1.47653	2.37479	2.19087	0.63353	0.92564	3.36899	1.10107	0.7125	2.10551	3.65757	1.0292	1.11301	0.96156	3.53856	3.65055	4.93299	2.31632	1.80861	1.78209	2.49995	0.97856	0.47991	1.36412	0.93596	1.37433	1.62098	1.69249	1.98885	3.61118	0	5.52455	3.44619	2.6445	4.89871	1.90461	10.1595	2.9059	1.24477	0.52029	0.62211	1.54614	0.63856	3.7436	0.96545	6.54163	0.96246	0.55346	3.29738	1.57768	1.71169	4.75359	1.44009	2.3077	1.89393	10.1156	1.74324	3.12829	0.34512	1.68319	0.23718	1.00026	2.14149	4.50102	3.15073	2.06498	3.99251	3.61535	2.16817	5.15781	1.98392	2.21414	9.10169	2.3207	1.45768	2.63617	7.53562	1.63718	1.37346	3.65671	0	0.94986	0.75658	0.56421	1.54246	1.35051	3.13155	0.74246	4.63061	2.92974	7.94218	0.7088	0.84361	0.55572	1.31688	1.39356	1.24166	1.29364	3.03925	3.3244	0.80355	2.20607	0.87351	0.75796	9.06117	0.93344	6.53979	1.8556	1.69921	2.33619	2.22869	2.84687	1.23668	4.13506	1.97689	0.7811	5.94391	4.05199	0.42152	11.8817	12.2042	6.877	0.98908	1.15497	1.87771	0.70545	2.27337	1.1299	0.87996	2.49841	0.46469	2.06436	1.30062	1.35571	1.69448	1.53139	2.17693	3.39594	1.84338	1.06004	1.77128	1.9764	2.51918	1.2779	0.33272	1.93864	3.24419	2.10295	5.78945	0.92366	5.7141	1.33037	2.35802	6.84819	9.43918	8.24203	6.77488	5.71408	12.1151	1.26625	2.39033	1.12971	0.54185	2.25758	0.79367	9.74338	0.30246	7.9017	2.48446	4.26442	1.50816	1.50522	1.59457	1.11422	2.73139	3.72375	2.32929	3.58883	7.8119	0.93332	3.2343	1.4482	1.8033	1.29134	0.42514	1.90545	1.72287	1.19467	1.55232	1.66321	1.06008	2.04336	1.66672	1.34135	0.73733	2.48637	1.26368	0.81863	6.42044	3.14237	3.32616	5.73813	2.27513	1.44329	5.91924	2.15111	1.17774	1.88686	4.05932	1.77262	0.8277	5.13767	5.57401	1.43396	7.30427	1.72803	5.03743	1.95587	3.05924	3.08084
chr18:72086481-72086781	7.88164	5.89153	6.05351	9.80366	14.4557	6.96377	14.1051	6.83873	5.06401	7.42442	4.7225	7.09678	6.95054	8.16286	9.97498	3.90115	10.34	7.54412	10.105	1.85794	15.7692	15.9054	11.9046	5.90741	4.48087	12.6008	14.4031	4.08569	2.01197	11.8224	3.42148	4.03021	12.3336	5.72964	11.2415	9.02491	2.25583	12.1932	14.0797	4.56237	9.90361	13.4212	13.4627	5.56901	9.30905	5.59226	2.05598	13.7617	7.24021	13.6815	12.302	13.2266	9.53955	5.01906	7.75732	11.9245	12.9463	12.2661	12.0399	10.3911	3.61134	14.4476	4.78794	9.29765	10.4564	4.76395	4.84063	1.52918	7.10381	14.7715	8.09267	4.46003	11.5944	13.9166	4.05166	10.5816	5.23891	6.02967	13.8851	11.0279	3.09455	13.0466	5.2362	5.76185	5.06156	6.24868	2.60897	2.08016	9.15008	8.09107	7.42958	13.9388	3.94693	7.61068	14.5347	5.45914	12.6301	9.88188	4.83994	4.79021	4.72259	3.07975	1.2213	4.49845	12.6726	7.095	5.94833	7.63534	2.63513	1.55573	13.4205	11.3354	12.015	3.95766	5.46876	4.61965	14.2575	10.7437	9.06398	14.0805	3.39483	5.51066	14.2266	14.7256	4.92294	13.9338	12.6693	10.899	5.99561	11.1025	5.59318	3.83853	4.37635	4.97529	9.98666	7.01021	6.99308	5.4527	2.35338	8.3449	3.50732	1.58443	5.27851	12.8172	5.05433	4.1237	4.52341	5.24309	6.75879	6.73077	5.64381	3.97511	14.6019	12.1841	12.5844	8.01826	12.0322	7.73627	12.4679	13.6382	13.9561	11.4354	13.6756	12.5195	13.8566	9.30123	9.06228	0.89022	4.48134	5.34834	4.04492	13.0909	9.40553	13.1969	11.266	12.1283	4.94883	9.10159	7.62141	7.61827	7.70893	12.302	11.4655	6.17672	10.9566	4.24597	7.2108	9.31132	4.57721	4.87505	2.73262	6.15376	2.18536	5.50473	4.51248	7.45508	7.66035	13.4689	3.61963	7.41996	4.6489	15.6196	8.85329	5.44263	14.9271	13.8483	14.8739	9.3252	9.72257	5.9775	7.70753	4.71746	4.07551	8.54698	7.08055	2.39608	1.98875	3.19191	10.312	3.10538	14.055	11.5843	11.961	7.14806	15.9756	9.19049
chr18:72209393-72209693	1.15375	1.13465	0.08773	0.70426	0.03594	0.7015	2.46101	0	0.43648	0.47522	0.02018	0.56925	0.63499	1.04136	0.29263	0.67051	0	0.43133	0.04823	0.26402	0.3176	0	0.21097	0.11469	0.5856	0	0.22059	1.7578	0.60955	1.24362	0.88285	0	0.4926	0.9169	0	2.95287	0.11988	10.0397	0.77838	1.24856	0.64703	0.12983	2.61793	0.99612	0.86269	0.05471	0.34266	0.27208	1.13844	0.67982	0.98972	4.91488	1.02692	0.05134	0.09788	1.29476	0.2389	1.02856	0.73151	1.312	0	0.73859	0.8724	2.09299	0.95302	1.65882	0.17447	0.71639	0.50185	0	0.09665	0.89129	0.23849	0.68043	0	0.30646	0.56382	1.11866	3.83548	1.05988	0.30715	1.45972	2.40122	0.61381	0.86602	0.35865	0.28306	0	0.33753	0	0.82006	0.75482	1.04148	0.42305	0.9924	0.69678	0.16365	0.37293	1.3559	0.83625	0	0.29918	0	0.83116	0.84344	0.30341	0.67274	0.44758	0	0.47563	2.31943	0.02205	0.39984	2.40147	0	1.65443	0.30645	0.26168	0	0	0.53541	0.26037	0.40993	0.44197	1.16144	0.32276	0.27666	0.56827	0.26239	1.25248	0.86255	0.41879	0.71247	1.00518	0.17949	0.42232	1.16575	0.2165	0.21208	0.59331	0.24207	0.59885	0.66091	1.52047	1.22044	0.37506	0.1994	1.02239	1.23717	0.35649	0.42068	0.28519	0.49424	0.08393	0.42462	0.27157	0.998	0.25713	0.58053	0.14795	0	0.4141	0.67033	1.59131	9.5219	1.74155	0	0.33033	0.84665	0	0.1494	0.11476	2.3686	0.49896	0.277	0.75652	0.98916	3.80682	0.52144	0.25316	0.47287	0.2889	0.14253	1.13919	0.84365	0	0.78609	0.6481	0.42628	0.63955	0.52043	0.17582	0.80329	0.81656	1.3324	0.19057	0.47513	0.11777	0	0.25449	0.26849	0.82286	0.75424	0.46188	0.69683	0	0.17473	1.51264	0.85277	0.43374	0.53245	1.21641	0.42789	0.60713	0.19104	0	1.11938	1.14814	0.42202	0.43466	0.18939	1.50147	0.62548	0.25575	0	0.99685
chr18:72216184-72216484	2.30116	2.80496	1.06949	2.1326	1.24633	3.8394	0.95525	0	1.15223	0.53659	0.51595	1.13851	2.73149	0.29627	0.53619	1.33086	1.13088	0.33307	0.56927	1.81883	0.48508	1.44775	0.90045	1.89787	1.67304	3.82477	1.2005	2.18196	1.95919	1.43687	1.62099	0.68716	1.31876	2.02204	0	2.6074	0.24847	1.84331	2.16453	2.4205	1.2898	0.7323	5.09292	3.47544	1.12221	0.52029	0.31106	0.6488	0.35476	0.23052	0.65345	5.15359	1.13905	1.61761	0.01849	2.21032	0.20545	2.46868	1.34138	0.19602	0.09064	3.36067	2.21247	6.1341	0	1.62025	0.30446	0.44858	6.03179	0.8882	0.76352	0.32648	0.70457	1.37618	0.31773	0.53708	3.28731	1.22316	4.32188	0	0.24188	3.08418	1.67754	1.06315	2.97119	2.28653	0.01862	0.59763	1.49914	0	1.95555	0.94386	2.37492	0.42305	2.07745	0.9418	2.88988	1.18175	1.82504	0.61787	0.44047	0.58787	0	0.22538	1.2075	0.23083	1.97819	2.37799	0.27169	1.19569	1.66416	0.83789	0.733	1.16596	0.18263	1.15264	0.75021	1.79746	1.05778	4.31069	0	0.52854	4.63369	1.05445	1.32804	1.12189	1.34526	0.47125	1.60845	0.11096	1.45908	0.15229	1.69162	1.76701	1.79398	2.13075	0.42771	3.84295	1.87555	1.57227	0.66755	0	3.02302	0.19506	0.95658	0	0.81231	1.42061	4.5999	0.96232	2.20398	2.56072	1.74134	1.251	4.43301	0.34522	1.19845	0.1826	1.05632	2.13295	7.65944	1.58796	1.82164	1.57158	6.28952	0.44065	1.36473	2.62607	1.75977	0.98928	0	1.35259	0.51047	1.34109	0.50712	3.36058	0.43352	1.54504	0.58568	0.81285	0.81928	1.26806	2.03139	0.60683	2.28551	0.77674	2.64204	0.80845	0.55429	2.56199	0.04691	2.10218	1.57951	0.21721	0.61483	1.12382	1.58228	0.32174	0.0144	1.07676	0.45249	0.77969	0.0397	1.32748	1.99175	0.43244	0.75716	2.25781	1.00357	2.83719	0.14425	1.15056	0.50626	2.19274	1.36843	0.68783	0.37881	0.26969	1.70269	1.80438	0.97749	0.73529	2.26798	2.1016	0.5399	2.14141
chr18:72319249-72319549	1.74633	1.37627	1.61886	0.95884	5.65234	3.45087	2.82803	3.2672	1.20395	1.07395	0.84675	1.84649	0.97664	3.99301	3.22623	1.73722	4.75274	1.89852	1.56502	1.24515	3.41397	5.34673	1.41061	1.304	0.68561	1.02554	6.67366	1.32903	1.36506	1.13222	1.28214	0.12025	3.26101	1.86416	1.2605	2.46968	1.83736	6.57661	1.27526	4.59072	4.52635	2.26454	15.3357	2.46747	2.64574	1.10664	0	2.28128	1.01911	6.65062	2.9882	2.01446	3.73557	2.17095	1.17561	2.81742	4.16634	2.98783	0.36311	2.27429	14.8688	11.3033	2.05297	6.55355	0.17572	1.06755	1.26347	0.70568	3.64704	5.75451	2.82857	1.75649	1.67594	4.12472	0	9.13755	1.97408	1.3923	7.50979	3.41948	0.81523	8.08496	4.38195	0.64498	2.24162	0.75138	1.06519	1.30064	1.73988	0.43091	1.06018	0.24345	0.85454	0.36806	4.76246	1.15334	8.72262	1.27313	1.15893	1.03155	2.89259	0.32936	1.49406	2.8739	9.20068	0.16301	0.60743	2.87893	0.89104	0.57795	2.94902	0.87096	9.01389	1.41376	1.407	0.02727	0.68439	3.61465	5.74807	2.36239	0.70015	0.68997	10.2118	2.0057	0.99059	1.93828	5.07325	1.12153	1.51254	1.13984	2.83432	1.31683	2.55828	1.92548	4.08224	1.24433	1.93916	3.33633	0.09965	1.12729	0.63769	1.98882	2.01505	3.56076	1.05035	1.50419	1.4043	1.74006	2.32639	8.05906	3.89582	2.09265	2.64937	4.6604	2.57318	1.85038	3.43927	2.93464	3.61782	1.81376	3.80635	1.7574	3.58188	3.62949	15.4484	0.64488	4.7138	0.99428	2.2941	2.09586	1.03271	6.94667	0.81293	11.6695	3.76434	4.26229	1.03495	1.95281	0.78217	2.61937	3.0833	1.91728	1.53574	1.6697	3.44105	1.17739	4.3137	0.75668	2.24698	1.39985	0.43247	2.8246	0.27858	0	1.32597	0.92863	0.56702	0.13598	1.77292	3.67771	0.41432	7.82991	3.46795	1.9504	7.89065	5.37374	0.53938	2.40528	0.41987	1.12938	5.13151	0	1.20952	2.21246	2.2004	1.09552	1.22734	4.02029	1.61269	2.69078	2.48281	1.9134	4.07376	1.62043	4.83306	1.94049
chr18:72468383-72468683	1.49951	0.88062	2.89515	0.80896	3.84106	1.86801	2.1493	0.94817	0.64955	0	0.99417	1.18994	2.31565	0.75615	1.69582	1.46801	0.18897	0.32974	2.27803	0.89311	1.98833	1.62311	0.62715	1.63035	2.06706	0.52678	2.25262	1.04377	0.86652	0.62749	0.47988	0.68029	0.91905	0.83675	0.64497	3.19804	0.87182	3.26556	0.31988	0.50741	1.88303	0.81704	3.74629	1.38454	1.11981	0.62662	0.33268	1.22436	1.20133	3.41081	1.07811	1.07098	0.96246	1.34869	1.80638	1.00398	4.65488	1.14575	0.84608	0.87096	0.95412	1.47719	1.49632	1.22328	0.76939	0.55474	0.58954	0.41912	0.94815	1.7989	2.71259	1.08915	0.64359	2.40896	1.03706	0.856	0.98283	1.14304	0.6875	0.99181	1.69957	1.21623	0.03098	0.53103	1.15811	0.96836	0.65736	0.4244	0.58972	0.73161	2.41746	0.39985	1.60405	0.8461	0.84096	0.83599	4.34665	0.64953	0.72946	0.85223	1.87314	1.06158	0.38878	1.85904	3.25941	0.57112	1.50433	0.95965	0.56676	0.54953	6.17807	2.49897	7.75965	2.68511	0.14465	1.56715	0.50604	0.9034	1.84357	3.09273	0.30987	1.39166	6.05131	1.67366	0.78176	6.10999	4.43694	1.44724	1.92584	0.77502	1.58778	0	0.59239	1.00296	1.44696	1.02606	0.812	0.73179	0.33474	1.00566	0.75393	1.1513	1.89854	0.56664	0.62876	0.06119	1.42339	1.01373	1.83648	1.424	2.05655	1.81333	0.19827	1.4252	1.92069	2.93514	3.02777	0.33166	2.78294	1.4069	0.89602	7.34544	1.55044	1.42068	4.27506	0.2327	1.31255	0.89187	0.45782	0.48945	2.1924	3.15324	0.50537	3.09159	1.68898	3.41628	0.72355	0.78437	1.09201	1.50859	0.88664	0.93155	0.81666	1.10383	2.05883	1.01621	0.76978	1.09743	1.17319	1.0829	0.42807	2.11186	0.66264	0.04224	1.96328	0.5186	1.20352	0.15784	0.89456	1.67486	1.42833	2.84447	0.59986	0.95842	7.25314	1.76722	0.55837	1.54952	0.63144	1.00349	1.71121	0.70607	1.29001	1.72671	2.18328	1.45433	0.17046	1.61097	1.2162	1.73063	1.83278	1.8825	2.02857	0.34471	0.39992	0.64823
chr18:72530645-72530945	1.07458	2.23363	5.15948	3.86293	2.68098	2.61128	3.6601	3.2472	3.41738	1.64314	0.25271	2.07611	2.5762	1.11654	6.95412	0.11937	1.7548	0.74942	8.71684	0.70732	0.92728	2.3694	2.94971	2.02154	1.97007	1.01433	2.01466	1.01956	1.58812	0.47517	1.33709	1.37433	5.97697	2.03175	0	2.90732	0.4054	4.78576	1.11958	1.81029	2.758	4.51898	10.3222	1.74871	4.32666	6.15672	1.25588	1.65602	1.29485	2.86009	1.3225	7.62297	4.06519	4.08437	2.27402	2.04725	11.51	7.52639	0.44772	1.44343	9.28835	11.2913	0.74762	3.87294	0.00475	1.01884	1.40373	1.52115	3.79709	4.73371	0.64433	1.40214	5.64743	10.6673	0.11947	11.8119	1.3498	1.81722	7.04623	2.80689	0.79987	9.59877	0.95606	0.8804	1.48637	4.53574	0.62757	0.34789	6.87161	1.24001	2.11427	1.08258	2.11322	0.96667	1.19195	2.45578	11.2466	1.34105	2.21204	1.9761	0	0.74927	0	2.259	2.56845	2.71759	1.00111	1.39019	2.25681	0.37898	7.59664	1.13189	14.5068	1.37366	0.64579	0.96175	1.94489	12.3151	5.27242	11.8133	0.39224	0.70559	11.9637	9.17085	1.66605	5.76308	1.95045	3.44543	1.95786	1.61729	2.52841	1.29892	2.58815	1.98747	11.5226	2.23824	1.5211	1.08793	1.21885	1.82146	0.56731	0.92811	1.66037	1.75161	0.87953	0.16187	1.46158	2.39107	2.08505	12.3043	1.99364	1.82694	2.29162	7.54404	8.3866	2.33368	10.0215	0.25154	2.46275	18.0828	11.255	8.34537	2.8476	6.00774	13.4688	0.78846	9.27862	1.97864	1.80117	3.77636	2.25776	10.9548	0.89716	15.1675	1.59949	9.15982	0.83651	3.06693	0.59323	1.06601	2.5087	7.877	3.47339	1.85584	11.2851	3.99269	1.45802	2.48216	3.23997	0.73388	1.49825	2.4435	1.77426	1.66731	1.14458	1.29939	2.732	0.81346	0.33119	1.54807	1.27841	1.42224	0.92956	1.40688	9.77812	2.45623	0.64447	8.40343	2.61255	1.14316	5.87398	0.63473	1.92125	1.9627	9.67005	1.84891	0.41669	2.75482	8.3592	1.96554	3.24159	2.63839	4.09267	1.76498	8.93754	1.39587
chr18:72541911-72542211	0.18197	0.69292	0.42878	0.33251	0	0.56995	1.44777	0.96507	0.53031	1.2405	1.15123	1.03729	1.21975	1.89526	0.61896	1.8229	0.33549	1.09166	0.95637	1.36901	9.10946	2.54067	0.41177	1.23101	1.16136	0.22655	1.28072	0.65282	0.59105	0	0.79859	1.20254	1.64948	0.47045	0.28349	3.491	0	11.3899	0.43453	1.73359	0.06918	0.57266	7.61027	1.11949	1.49449	0.70214	0.27731	0.1622	0.87908	0.11652	3.0954	2.76063	0.688	0.37362	0.02044	0.81276	1.43394	1.75557	0.66716	1.80955	0.91454	6.77989	1.35051	3.05049	0.6034	1.31607	0.63858	0.04954	1.22646	0.6077	0.45425	15.6064	0.51844	1.26782	0.61766	5.10203	0.08577	0.84534	4.77483	3.66891	0.21244	0.75036	2.43165	1.07184	0.77993	0.83601	0.06704	0.13714	0.88997	0.7976	1.52618	0.29582	0.78665	0	6.62312	0.48582	4.21548	0.53001	1.1669	1.24673	0.52448	0.00262	1.30952	1.0853	0.93364	0.00476	0.26296	0.99119	0.55196	0.70112	2.28009	0	0.97945	1.12238	0	0.76722	0.13939	1.20747	3.06189	1.52601	0	0.83245	2.54219	0.87875	0.78738	0	2.0509	0.88302	0.11392	0.84312	0.84215	1.97525	1.05508	1.19219	1.50443	0.83746	1.43624	0.92667	0.84323	2.23157	0.21418	1.32588	1.57978	7.5448	0.50367	0.77434	0.46457	0.96958	1.78376	1.4511	1.91437	0.44458	2.1817	2.62854	1.57926	0.5917	2.9233	0.03727	0.50143	1.84253	2.3832	2.76206	0.34502	3.76019	7.25308	1.66975	0.42441	1.21394	0.31483	1.19585	0.39822	0.51068	1.1191	1.26153	1.26168	3.65973	1.01969	0.89551	0.0888	0.61309	3.22522	1.49394	0.78189	1.54595	4.81328	0.17106	0.58687	0.96445	0.13094	1.12818	0.82242	0.64718	1.13866	0.18503	1.83967	0.27987	0.48186	0.21514	0	0.47407	0.78231	0.33404	0.60391	1.21756	0.19816	3.17921	0.82174	2.2563	0.70046	0.37936	0.84831	1.79992	0.89814	0.52661	8.18341	0.40054	0.72164	1.65137	1.7314	0.53497	0.06842	0.56355	0.22853	0.77877	2.20741	0.78201
chr18:72544332-72544632	12.8942	7.31671	18.2185	17.0697	1.20465	14.366	14.4645	16.9856	13.0329	13.4628	8.10512	13.4156	16.7193	17.7871	15.5924	16.7271	14.8085	15.284	18.2721	1.15714	13.2621	14.4613	17.3311	17.2898	11.3523	19.207	11.0707	10.2364	2.8658	12.2647	4.74758	7.01937	16.1904	9.93543	19.2754	9.86748	0	9.29488	17.1456	6.44056	6.29753	16.652	12.4546	15.0971	17.2058	17.3084	17.0506	1.90107	15.7124	0.88016	15.3344	15.9176	15.2189	10.9095	15.9779	18.5576	16.7666	17.5138	15.5164	18.4583	16.8377	11.6786	9.1911	12.6052	15.2391	13.2422	9.51019	6.37653	16.8528	17.5956	4.51025	10.2039	16.5104	17.968	3.0807	13.543	8.94244	13.3065	13.4973	13.4822	3.56807	19.7919	9.72331	17.7921	10.5388	11.3062	6.23471	3.46597	16.9916	15.0857	6.6053	17.9997	12.6658	11.0945	11.9649	9.28713	13.2788	18.3836	12.3473	13.3008	13.7478	1.90926	19.127	15.1537	10.9142	18.0903	6.78883	17.1478	11.5458	6.2968	16.8256	1.00877	16.2232	9.17745	1.38071	10.1338	16.3949	16.6845	16.8498	16.6719	13.2829	13.3887	14.1807	14.2617	14.7026	13.6055	15.2776	16.5665	14.231	17.7241	12.3689	2.25519	7.17148	12.1945	17.1312	13.8619	15.2742	11.0795	10.9032	9.42463	11.7803	6.0659	12.5425	13.6136	7.68118	16.2703	4.72626	10.1824	12.8917	14.5445	5.71467	8.66672	15.3368	17.9637	16.7803	17.1233	17.8081	10.5982	13.7263	16.5709	16.7014	16.0526	14.121	12.2115	12.2292	12.8809	18.3132	7.00121	3.23107	16.3938	14.9472	15.4713	10.928	15.7441	16.5663	11.4872	1.6425	19.6005	9.0535	15.5091	13.1084	17.8745	14.5331	12.1334	16.7922	15.1931	15.7006	12.4452	18.4943	6.42314	10.2415	11.8053	6.15851	7.04332	6.61382	17.2583	16.4436	17.1184	0.82076	0.54389	6.89907	14.3041	16.8078	10.9519	16.1238	15.5653	15.6365	20.8203	13.605	13.7925	19.7751	10.6861	5.77647	11.3691	10.2305	3.99585	2.93388	18.2269	16.4752	4.76698	13.0299	18.6014	13.3572	13.6458	12.3073	15.893
chr18:72634541-72634841	3.30057	1.99307	5.66707	1.80982	3.15393	3.35593	1.92808	1.59225	0.57508	1.51159	0.66073	2.753	1.38642	1.88596	1.89394	3.13159	1.10512	1.7553	4.83691	1.8123	1.40011	1.49938	0.63099	2.48232	1.50918	3.87521	3.94376	2.30533	2.00751	2.20987	1.63931	0	2.17113	1.589	0	0.36724	1.49953	7.74541	1.19422	1.76486	6.18554	1.41796	2.87494	2.00827	4.35129	0.74843	1.21263	2.78794	0	6.24575	3.63829	4.06583	1.21003	0.75859	4.6035	2.05314	8.91967	2.29191	0.67157	1.53921	0.24569	2.05934	0.91852	2.9561	1.15408	2.07962	0.82331	0.703	2.88788	3.99312	3.46323	1.27262	0.99533	1.84853	0.67866	4.44205	1.31043	1.70309	3.53261	3.82787	0.59255	0.65172	1.84573	0.93415	1.9817	1.12617	1.08195	0.8618	0.94509	1.48492	1.1805	0.24209	0.98273	2.02218	0.3207	1.76021	6.1073	2.35115	3.14197	0.7599	1.30779	0.37398	2.27162	1.69099	3.71115	3.29109	1.71937	2.32686	0.56091	1.71111	16.9726	1.20906	8.41233	1.4889	0.99352	1.47261	1.11965	0.87433	0.53672	16.0061	0	0.7811	8.19091	3.14765	2.59841	11.3898	2.48648	0.96675	1.92389	1.88459	0.91014	0.29786	2.65503	0.95499	0.34333	3.54689	1.49859	1.57161	1.2444	2.16113	0.21328	0.9237	2.15904	2.35921	0.46303	0.79552	2.6232	2.34172	1.70004	0.57272	2.13183	1.08758	1.74422	3.30193	3.85977	3.67774	12.059	0.69313	2.72009	5.89063	3.00996	11.6417	4.3571	2.18584	3.28012	0.87511	0.3261	1.31964	1.13012	1.03049	1.0215	8.45792	1.06179	4.55459	1.4134	3.55544	3.37962	1.19922	1.28378	1.93741	1.57808	4.66925	1.23655	1.07404	5.39792	0.27324	2.3175	2.68762	0.42007	1.58719	1.13175	1.72282	1.49567	0.80449	1.03702	0.29453	0.5222	0.35088	0.84236	1.91189	0.79321	2.54732	1.16333	1.3107	7.26622	0.9283	2.07268	5.54019	1.6796	3.12718	2.96209	0.89082	0.42365	1.94381	2.95984	1.43646	0.59852	3.15328	2.35132	2.60241	5.90646	3.50755	6.28577	2.25728	2.20957	2.29261
chr18:72653027-72653327	9.48703	3.69462	8.91733	13.5307	16.401	3.31277	3.37101	15.6984	3.6958	13.1906	6.77577	5.46056	4.96948	16.043	4.19683	1.73977	12.2438	14.7634	6.51446	2.29147	14.8079	17.3165	3.18561	2.07855	8.97822	12.7491	15.0029	1.94594	1.9078	4.62893	2.51116	5.47669	12.1486	4.73388	13.7682	7.71329	2.5043	16.1028	10.3972	3.06798	15.7265	10.7151	13.0473	6.02747	11.4957	8.47727	12.8582	16.3073	16.1832	13.5605	7.12583	12.4768	3.69016	5.30594	15.1949	16.6998	17.7954	12.6815	2.75327	14.5426	8.46065	13.1872	3.42018	8.83947	4.77303	7.95196	4.52248	1.79432	9.66277	14.4206	2.28412	13.4007	7.31248	14.761	1.09299	15.6155	1.85316	10.3885	12.9048	15.7942	2.43033	11.062	10.8333	3.31414	4.59713	7.90707	3.04473	1.27754	5.65905	15.3182	10.0016	11.9805	2.04913	13.9329	12.626	7.40631	15.9975	14.1171	4.0367	4.36055	14.0089	1.93551	20.8306	8.66305	17.9693	13.3072	3.85303	6.44703	4.09584	2.43686	15.7782	13.432	12.9684	4.38079	7.64836	4.02697	6.71651	4.35191	11.8862	13.6307	3.04769	6.38549	14.1327	14.399	4.36219	15.6195	16.4135	10.7107	5.95985	1.19195	6.66078	1.53854	4.07152	8.87101	10.5926	6.31912	15.4096	5.79365	1.88321	7.83479	2.08797	14.3703	8.48375	18.0392	7.21972	12.3779	4.11956	7.22255	7.66829	6.02522	6.19247	2.93666	12.7608	15.3104	11.5714	17.177	14.133	9.06105	16.3274	14.6441	12.8644	10.8747	13.9987	13.0909	13.6556	5.45118	12.7407	3.23222	4.65094	8.74508	1.69752	12.6862	11.5319	14.586	17.5167	12.6772	1.53259	15.0783	5.61687	14.8489	6.66146	12.4419	12.3391	6.2302	10.1499	4.14413	7.23228	2.42203	5.50931	3.53734	7.35639	6.01895	1.16571	7.87902	2.363	1.90345	7.37124	11.8721	7.3081	8.5826	3.89793	17.3227	16.1981	9.35432	11.7846	15.7697	8.88712	9.82056	13.3831	9.50554	16.3524	1.73407	2.56308	9.05092	13.9026	2.04083	0.70459	9.51348	9.94835	2.91766	14.6166	16.8886	11.4004	7.05727	14.6716	6.63798
chr18:72672427-72672727	13.8866	10.9519	15.4061	14.7945	16.8488	11.5027	11.8722	12.4679	9.56758	16.5615	11.9054	12.5476	15.3188	13.7794	16.2443	7.5153	15.2598	13.8117	17.7186	6.96566	12.7811	15.043	13.4778	10.9497	10.5631	12.6988	15.864	10.0231	5.51883	15.1993	10.1739	9.43475	15.8358	13.4623	14.0575	14.2559	5.26578	14.9924	14.8073	8.98766	15.7606	14.2629	17.1723	9.43815	14.4711	14.1493	13.9292	17.7969	15.5073	16.8845	15.6533	16.6237	11.5394	13.9457	18.4108	15.3411	15.7904	15.8375	11.6596	12.7181	9.86757	17.0205	9.51185	15.9088	12.0454	12.5456	10.0119	6.44483	17.078	17.6135	7.96059	10.394	13.4361	17.4821	11.5221	14.4441	7.47734	12.9546	16.2733	15.0215	7.23128	15.0197	14.3672	12.3794	12.0349	12.6503	10.5048	7.76919	14.2166	15.2751	9.21016	14.5561	10.8245	16.3792	13.1984	10.2605	15.5679	16.088	9.78344	9.98525	15.7313	5.61755	9.07223	11.392	16.2529	13.2	12.425	14.2997	9.36807	5.61274	15.0814	16.2855	14.6598	10.4691	8.91517	7.82876	12.2944	14.0696	15.424	16.9979	12.0928	11.9688	16.2674	16.5116	11.3623	17.1488	15.4452	13.5189	12.1677	11.3976	12.0144	12.6726	11.2956	9.70542	13.9298	12.3924	13.2068	12.847	10.244	13.6368	9.09165	13.5111	11.7973	16.7262	10.4275	10.8668	11.3869	9.64904	11.8871	15.2028	10.9365	5.0616	13.4342	15.2302	13.7949	13.422	16.5055	12.2011	15.1131	16.1414	16.914	16.1092	15.8581	19.0085	17.8619	10.4235	15.5512	8.11883	6.17741	16.1609	12.3748	15.6326	14.4075	16.8316	14.5709	15.6308	3.4132	13.8483	11.0443	15.8167	13.6771	16.7134	15.5031	12.1668	15.35	13.3137	14.4389	13.2563	13.6777	8.08451	12.3569	12.0268	6.95368	8.64524	6.58493	10.6998	13.4534	15.2825	8.37543	15.5722	11.3244	15.3947	11.9268	10.8683	20.0932	14.9864	15.1101	13.1358	15.5133	13.5861	14.7621	5.43266	7.97732	12.8396	15.5446	5.93696	2.85811	13.0657	15.012	4.74947	18.5675	15.1957	15.7578	12.0393	15.89	14.2299
chr18:72701349-72701649	6.9618	4.5322	10.2323	8.67809	15.6143	7.43339	5.18598	5.49997	4.05452	14.3968	5.50169	6.02743	9.92687	9.83408	10.2694	2.30106	7.06886	3.17586	15.8498	1.95573	7.73377	12.6127	5.11117	2.94265	4.21666	14.4071	13.8111	6.73797	2.02395	2.48044	3.50208	0.9208	11.8627	8.89266	11.5777	5.06178	2.48686	11.2765	8.23518	7.47438	11.677	10.2952	16.8066	4.0217	13.4147	13.8059	11.6401	6.7453	4.8311	16.9105	13.3887	15.0739	3.37227	8.59844	5.62142	7.22317	15.3158	13.9805	4.77152	11.5761	3.0675	13.3672	3.89761	8.17729	3.50656	4.42037	3.79611	2.87225	17.1401	11.3303	2.7287	5.0662	11.8669	12.3147	2.9841	11.1754	3.10314	4.39419	18.6066	6.18422	2.39962	16.3776	5.90013	3.22922	5.30052	6.05215	10.8399	1.7005	5.0464	13.7567	3.09101	6.70361	1.45273	6.26327	14.9472	5.6139	15.1504	13.9715	4.79022	4.19189	2.75863	2.27536	1.47167	8.31854	13.3172	8.40739	4.04296	12.157	2.56648	1.5671	12.8956	5.23498	14.6472	3.4377	2.98349	2.18711	8.38608	10.9478	13.017	19.4449	14.1584	1.7106	11.4481	15.8334	9.33934	16.7177	14.0434	10.3005	6.4627	7.10297	3.74583	3.03902	5.28259	4.74249	13.4751	4.77725	9.42598	9.64208	1.28785	5.62012	5.5505	1.32588	2.91478	14.7403	4.33079	2.70242	2.93376	5.03579	3.84374	5.86159	4.96467	2.796	9.38487	6.76476	12.0426	12.2754	14.7528	2.59926	12.544	17.6166	16.9171	15.2792	13.4014	18.309	15.1725	4.53894	12.844	1.88119	2.13355	11.9275	3.3054	16.3468	4.60831	14.9115	11.3073	12.8661	2.43932	8.11071	5.26546	9.78324	6.83191	15.5599	12.0335	3.6484	13.5703	7.52025	9.29806	5.31176	9.84593	2.58461	5.20137	5.2645	1.16841	3.89977	0.90539	5.48284	6.05342	4.40118	0.90356	7.84049	1.10805	4.07623	3.33121	5.08663	19.3562	5.58707	8.00584	14.2122	5.55058	6.04207	6.21622	2.07978	2.07589	4.60895	11.3063	2.95516	3.36762	7.7952	13.0285	3.06016	17.7132	10.2591	16.3431	6.35676	12.6285	5.35805
chr18:72762565-72762865	17.1183	12.6141	18.181	17.0891	18.3793	14.0785	19.5762	13.0785	15.9227	13.4039	17.7887	12.1052	17.2318	12.3553	16.8395	17.2012	15.7416	14.574	17.585	16.3919	21.3368	17.2579	16.4109	14.7573	13.4667	14.151	18.6806	16.4401	11.5365	19.3261	16.8839	16.5728	14.3748	17.4605	15.9794	18.1559	17.2925	12.7525	14.5916	14.7061	14.3437	16.6102	18.184	12.439	16.8884	17.8674	16.6574	17.3404	16.7605	18.7425	17.6251	17.7412	15.3643	16.7446	8.84702	15.7653	17.4362	18.3556	20.1104	11.5835	16.8886	18.7043	16.2438	17.5942	16.1133	12.3757	17.0279	16.0316	19.1739	19.1748	8.03302	18.1403	18.0198	13.0925	14.9179	17.4809	11.5807	15.2661	18.522	11.7593	12.5149	17.9386	19.3724	18.548	13.718	13.9867	19.2118	17.1923	14.1058	16.8272	16.0827	17.2224	13.7887	18.8763	15.9645	15.8511	14.0686	16.4034	12.9439	16.5176	13.9132	11.9144	3.13468	11.9459	19.2286	19.8286	13.1361	17.2291	16.5005	13.8161	14.4915	14.4407	16.481	13.4141	11.5192	11.7673	18.0439	16.5447	12.1805	18.295	20.0897	16.3777	16.7512	16.0551	15.5947	16.5222	18.663	13.503	15.8963	21.6098	14.8957	13.4213	14.4197	12.4613	15.5656	15.0306	13.0693	15.8069	18.2559	20.1128	18.1055	13.8157	14.1357	16.5264	15.785	10.8354	15.5543	16.9883	15.1389	17.6079	17.0842	15.4446	17.2703	15.8145	17.7325	16.9641	14.8059	17.8989	17.467	16.8889	18.3241	15.5208	15.0811	19.4231	19.0345	18.5459	15.5253	13.0562	12.9174	16.1399	13.9098	17.6035	15.9757	18.2067	13.3167	16.307	7.57303	14.1847	16.1279	15.5004	15.5258	17.9358	16.4217	12.0484	19.3426	16.6105	18.0215	19.573	15.9209	17.7536	17.153	14.2839	12.5757	15.2914	15.5132	14.7989	18.7742	18.6306	12.7797	18.0358	16.3755	13.197	16.072	12.5445	22.3617	14.064	18.1979	18.3044	16.2761	17.3293	16.3336	13.0677	14.2347	14.5393	16.5496	13.6422	9.5422	10.0071	18.0471	11.415	18.214	16.2409	19.2805	17.6745	16.0235	16.7146
chr18:72768881-72769181	1.0932	1.38233	0.86688	1.40521	5.4324	1.43664	4.04722	0.41982	1.29083	5.30682	0.31501	0.86992	1.13364	0	1.90484	0.73908	0.98555	0.63784	0.85296	0.7334	6.85041	0.81545	1.10471	2.14611	1.38808	11.2783	0.9211	1.88251	1.57681	0	0.83156	1.21628	0.90779	3.85098	8.23249	2.61965	0.22667	3.94504	3.91109	1.54641	5.44096	1.65351	10.4153	2.07692	2.41084	1.68784	1.50871	0.52759	0.15158	2.96945	5.51286	5.37831	1.27009	1.22564	1.7085	1.83309	2.60755	4.30238	0.09695	0.10469	2.45447	12.133	1.658	3.54584	0.95144	0.89842	0.41393	0.10579	2.27493	1.94152	1.26932	8.94164	1.09006	3.26428	0.22368	5.57854	1.96002	1.2486	4.02334	0.68066	0.95345	5.56803	5.33137	0.74603	1.22378	0.22029	2.97769	0.62361	1.04061	11.5889	2.1285	0.8677	1.40466	1.81277	12.4161	1.05679	1.83943	11.7498	1.80973	0.38173	1.09437	1.41325	20.1811	2.27462	2.36926	1.22315	2.11538	6.59945	0.35057	1.5292	7.09688	1.64271	1.60778	1.35217	0.78751	1.1381	1.04392	2.1204	2.0679	4.44276	8.04053	1.00111	1.4448	2.18519	4.33272	5.51971	11.1355	2.36433	1.01173	1.7333	1.14749	0.54868	1.89662	1.38599	2.56256	1.26954	0.19938	4.50927	0	2.67583	1.05038	1.16235	1.08303	11.1368	1.06707	0.3573	4.29122	1.73054	2.05412	0	1.64408	1.37694	0.7701	1.07816	3.38119	2.30146	4.76364	0.0559	5.07811	1.5891	2.39228	9.97263	2.40498	3.80126	11.5529	1.33681	3.72245	0.06111	1.35339	2.22586	1.19891	6.12476	1.44081	3.40993	0.90628	1.94	0.45794	1.15219	0.80011	1.55165	1.18081	5.07213	1.24554	2.69276	6.50876	1.47058	0.90084	1.6687	1.08993	1.9545	0.16712	0.89826	1.18735	0.79645	1.34363	1.35714	1.07576	0.78796	0.92876	1.09238	0.78913	0	0.62192	1.99513	1.81621	0.7092	1.0661	2.99452	1.55907	0.77743	5.5671	0.27072	0.43636	1.47496	1.3196	2.26375	1.03415	0.77258	2.42582	2.41692	1.46623	0.80326	1.22232	0.98964	0	0.60343
chr18:72771040-72771340	1.13395	1.28483	1.00161	0.71858	1.2794	3.52622	0.16088	0	0.85228	0.54503	0.41679	1.41059	3.12682	0	1.16145	0.56638	0.81279	0	0.45958	0.81163	0.07353	0.57481	0.30303	0.58131	1.01998	0	0.45855	1.12357	0.99296	1.41414	0.78394	0.72152	0.8135	0.52707	0	3.3633	0	4.47836	0.78264	1.41309	0.28316	0.44777	0.72375	2.70103	0.85007	0.98586	0.06487	0.12994	0	3.18523	1.76541	1.73842	0.11573	1.05613	1.16147	0	0.2389	5.22113	1.10343	0.32967	0.7633	0.74442	1.55743	2.37552	0	1.08243	0.34551	0.15935	2.29473	0	2.65783	0.49556	0.94087	0.46852	0.63037	0.42904	2.34247	1.06572	1.25192	0	0.62326	0.76523	0.7945	1.0868	1.68618	1.31144	0.66481	0.5933	0.61265	0.40611	1.29419	0.41209	1.15007	0.85456	0.50473	1.21814	2.27478	0.89403	1.30162	0.31248	0.32922	0.06823	0	1.58546	1.15127	2.13933	0.84606	1.32711	0.86912	0	3.80823	0	1.49801	0.99693	0.54936	0.31634	0.25691	0.14018	1.67968	2.55871	0.85312	0.358	1.87337	1.91597	0.24147	1.2151	0.05533	0.51629	1.21988	4.30758	1.3077	1.09512	0.88382	1.24429	0.73263	1.17428	0.48559	0.77169	1.44627	0.89887	0.74006	2.02196	1.44615	0.63198	0.38453	0	2.87062	1.91319	1.59978	0.3896	0.94093	3.5913	1.11492	0	2.58648	0.45722	5.04755	1.33782	1.08924	0.8562	1.18057	4.87643	0	0.23214	1.14577	0.55328	0.7696	0.8671	1.24176	0.63415	1.24746	3.55829	0.15569	1.14543	0.27984	1.43499	1.6425	2.15075	0.53939	0.43226	0.56497	2.75243	1.02725	2.66192	2.01977	0.54495	2.24873	1.62693	0.90972	2.05614	0.14513	2.58993	0.86279	0.67376	1.10765	1.27628	0.70149	0.26953	0.79196	1.04644	0.08995	0.26413	0.17864	1.1217	1.51686	1.15316	1.6903	2.74099	1.9655	0.79856	0.15556	0.71704	1.10149	1.61068	1.60054	0.61119	0.28411	0.19243	3.25507	0.79689	5.57289	0.30689	1.98685	1.43443	0.90183	1.34197
chr18:72816849-72817149	1.33886	1.44439	0.8627	1.09661	4.51002	0.69903	0.51281	1.64216	1.78937	1.1183	1.73211	2.03904	1.32238	3.27887	0.66342	1.43499	2.04294	2.56134	0.84539	1.05283	2.77366	3.25792	0.63482	1.25531	1.96705	1.89697	2.55075	1.45018	2.3056	0.89804	0.25276	0.42604	2.42077	0.81489	0.49047	1.75969	0	2.09823	1.094	1.53842	3.64005	1.48948	4.80302	2.43365	1.431	0.63591	1.13778	1.05954	1.24326	4.46168	1.03994	1.01643	0.44388	1.34217	0.46546	3.11016	3.48549	1.40025	0.50765	2.96927	2.77873	2.69375	2.10723	2.47805	1.02901	0.9796	0.85296	0.63604	2.41762	1.83644	1.4755	4.27746	0.55429	1.27916	0.14488	1.46683	1.30622	0.21865	1.72732	0.56397	1.05071	0.32271	0.59311	1.40606	0.83367	0.70117	0.03166	0.20065	0.99731	1.90963	2.69217	0.52633	0.78867	0.76361	5.23335	1.97966	1.36928	1.60679	0.81438	0.2752	0.0772	0.85162	4.40687	2.39448	2.04999	0.85787	1.34682	1.29904	0.63833	0.00758	1.13296	3.15127	3.1262	4.16646	1.02567	1.18173	0.17269	0.52958	2.03602	1.7427	0.58247	0.13018	3.92975	0.62	0.98838	1.14598	8.08313	1.35484	1.33627	1.37688	1.13236	0.01344	1.07252	1.04134	1.91088	1.05334	1.51467	1.63528	0	2.09884	0.57691	0.7226	0.85757	8.27231	1.36945	1.13703	2.29526	1.48815	2.51059	0.8318	1.53592	1.3155	1.47842	1.75932	1.09127	2.8308	2.35558	0	5.74541	1.63293	1.11768	1.32781	1.84467	4.49228	4.46155	1.09914	1.9931	1.34937	0.2634	1.26196	1.32029	0.98492	0.61257	2.67767	3.27852	2.08939	0.8243	1.32649	0.18893	1.95444	1.6042	0.3718	1.15694	2.39752	2.3152	0.55415	0.89699	1.67037	0.65123	0.63256	0.5864	1.12155	0.45709	0.22928	1.01776	0.92747	1.48142	0.2926	1.36974	0.8581	0.27258	2.84955	1.85252	1.27091	4.46507	0.57658	0.29248	1.40397	1.20863	1.46572	1.60373	1.37189	0.8473	1.21016	1.25491	0.5865	1.07393	0.41562	0.82823	0.97839	0.89684	2.06168	1.86023	1.16351	0.37193	0.34652
chr18:72819100-72819400	1.24572	1.50186	2.6236	0.71748	2.58495	2.35652	1.32729	2.28576	1.76454	1.92794	0.40802	1.77952	2.05681	0.42672	1.25233	1.47563	0.80576	0.43299	1.29551	1.03001	2.1885	2.03717	1.00594	0.83111	2.31889	2.84126	1.33687	1.91338	2.20486	0	1.15942	0	2.30114	1.28487	1.40029	1.37714	1.1944	5.92965	1.10892	1.54996	2.6504	0.83259	2.5728	1.76731	1.63046	0.8403	1.62848	1.47638	1.2626	2.24977	5.04054	1.66043	0.9273	0.73424	4.48605	1.12579	1.62091	2.6667	1.29027	1.05807	1.56753	3.58682	2.65844	1.53752	1.01002	0.66705	0.86777	0.53562	3.10235	3.42268	2.20359	2.65318	0.68279	3.58982	0.34569	1.6746	1.14874	1.81172	3.36478	1.16684	0.57719	2.28588	2.61146	0.78688	2.25435	1.64442	0.73558	0.62794	1.13359	3.23953	4.02505	0.82418	1.19992	0.80803	3.59448	1.3149	4.1328	4.37148	1.09837	1.40085	0.77877	0.54194	3.58249	1.44199	1.62589	7.53285	0.92769	2.03267	0.51709	0.90956	7.17275	1.78603	2.89784	2.20501	1.53558	1.88168	1.17061	1.46725	2.04623	3.49182	3.07123	0.59884	1.86142	1.16615	2.53434	11.2577	3.38433	1.67593	1.69594	0.93978	0.76783	0.4479	1.75927	0.99558	2.1289	2.01705	1.10947	1.46131	0.61837	1.09911	0.70274	0.44196	0.94677	5.77738	0.91369	1.27521	0.32032	1.70889	2.98315	0.97985	0.34955	1.96588	3.75424	1.40303	2.49816	1.41156	4.3517	0.03168	2.65127	2.67406	1.92664	5.33919	3.18532	2.45603	3.44216	0.69811	2.03295	0.83076	0.87173	0.91635	1.69005	9.40627	0.1927	1.8679	0.4986	1.4824	0.10685	2.18471	0.89269	1.03328	0.31204	2.84473	0.77429	0.14519	3.62186	1.25721	1.54445	1.77559	0.6736	1.7421	0.72713	1.51893	1.07375	0.52694	0.67744	1.90346	1.02198	0.1979	0.85316	0.84616	0.24396	0.59683	0.97367	1.94704	1.85896	0.15856	1.01925	1.88134	1.14462	1.09171	1.09815	0.59449	0	2.06129	1.19893	1.04068	0.70838	0.74755	1.88998	2.19197	6.8314	0.64467	3.32049	0.94011	0.61588	0.42632
chr18:72819849-72820149	0.81263	2.10005	1.51129	1.01506	3.53095	3.25616	1.37505	0.19055	0.80071	3.14378	0.87571	1.56425	1.72033	1.27131	1.41228	1.10736	2.27022	0.84934	1.55084	0.67472	0	0.6245	0.89086	0.65829	1.93091	1.83533	3.93976	0.77201	1.0608	1.02082	0.26558	0.46727	2.85708	1.60427	0.98094	0.78956	0.43591	2.04287	1.78494	1.1659	0.90612	0.25732	2.41956	2.37954	2.36278	0.9776	1.2958	1.15197	0.76917	9.21722	0.71529	3.25385	1.22029	0.99991	3.36807	2.81742	2.38657	1.55544	0.82493	0.4455	0	2.63864	2.91561	2.37489	0.43693	1.25427	0.92936	0.35083	6.12207	0	0.49613	0.83103	1.18481	0.27447	0	1.0513	0.77614	1.00659	3.81837	0	0.77812	2.05087	1.16409	0.36656	2.14138	2.96068	0.84917	0.28871	0.65596	2.32193	0.16279	0.90307	0.73882	1.07878	1.02149	2.55254	3.04314	5.86033	1.18885	0.3551	0.45409	0.44221	0	1.08955	1.71166	3.43149	0.99844	1.48948	1.1861	1.72627	2.84932	0.32524	2.69906	1.30173	0.5289	1.42535	0.81391	1.64275	2.65452	5.41727	0.50403	0.74725	4.763	1.97358	1.17155	3.58467	0.61668	0.78426	1.82035	0.98517	1.4438	0.11646	1.41411	1.48636	2.18702	1.84263	0.29264	2.4788	1.46415	2.19821	1.15169	0.25634	1.26635	0.42937	0.78722	0.29215	1.69068	1.56346	2.38048	1.56231	1.91235	2.67965	0.65803	1.38719	2.00419	2.00688	5.52449	0.71363	0	1.79595	3.30013	5.13357	1.09248	2.98489	2.2653	1.28605	3.32031	0	0.52053	0.63415	0.37349	6.09043	0.18122	2.48802	1.37363	3.25408	2.68049	0.28657	1.00322	1.49826	0.49487	2.38838	0.86418	1.02192	3.35051	0.61249	0.70944	0.32238	1.62309	1.84123	0.7975	2.1365	1.31176	0	0.71917	1.54887	0.56926	0.56578	1.30494	1.82461	0.48792	2.32129	0.1632	1.58134	3.96384	0	0.92682	1.42531	2.13843	1.53096	0.14142	0.2067	0.10803	1.46073	3.51838	0.96797	0.6061	0.16453	3.47105	1.72465	5.99932	1.87633	4.37181	0.87238	0.19996	1.41407
chr18:72826817-72827117	1.16539	0.13731	1.59275	0.60176	5.63342	2.65961	1.04825	2.42272	1.055	1.87137	0.24393	1.47097	0.60393	1.54768	0	0.74417	1.82208	1.28566	0.22979	0.51827	1.43994	0.76382	0.80935	1.18461	1.04287	3.09344	1.2687	1.3063	0.59002	0.49108	0.36632	0	1.95914	0.05465	0	2.31055	0.35309	3.07914	2.20199	1.47116	4.72456	0.20134	7.81125	2.81924	1.16667	0.20646	0.65538	0.17092	0.53213	6.26515	1.35197	2.25463	0.75883	0.33575	0.81129	1.57571	1.12281	0.9546	0.24149	0.38981	2.45158	5.04311	1.38564	3.05046	0.97835	1.35667	0.6705	0.29325	3.92861	6.16733	0.19974	8.40831	1.65524	1.86895	0.97606	1.51773	2.01064	0.81751	1.09687	0.30143	0.36218	0.85402	2.15556	0.19564	0.92589	0.62406	0.99257	0.80839	1.01769	2.17622	1.34515	0.40393	0.88125	0.30037	10.2483	1.03647	2.92299	1.06074	1.32667	0.98717	1.14205	0.72696	2.02125	2.03492	2.32733	0.23797	1.44426	1.03153	0.87643	0.9304	1.8314	0.73499	1.6965	1.7432	0.62825	0.68904	0.27673	0.99478	0.66195	1.07232	0.37851	0.29161	1.97083	2.36183	1.20189	0.53333	2.5591	1.34098	0.44502	0.37994	0.57982	1.06153	0.80021	1.65611	1.10087	1.28038	1.37156	0.19377	0	0.81729	0.26446	0.30495	0.90814	10.9645	0.62367	0.79355	0.72549	1.12281	2.51204	0.19285	0.89216	0.86137	0.73131	0	1.22714	0.62139	2.32987	0.1267	1.80741	1.11784	1.61083	0.91496	2.85272	5.81715	8.75563	0.15967	2.73977	1.04382	1.96673	1.16367	0.40711	3.04235	0.43007	2.22085	0.83242	1.91388	1.45015	2.0695	1.01927	1.63948	1.25642	1.38297	0.83079	0.77249	2.75507	0.39297	0.41751	0.62638	1.4839	0.47542	0.302	1.22294	0.62748	0.15487	0.2729	0.61908	0.33394	0.55971	1.19155	0.80022	0.11176	0.82287	0.9858	0.69663	4.06763	0.8591	0.55078	1.77849	1.58186	0.33174	2.18639	0.69143	0	0.57505	0.53405	0.88214	0.31441	1.19464	1.25998	1.18696	0.51685	0.47578	1.72995	0.28204	0.28794	0.63843
chr18:72869763-72870063	0.98726	0.80043	0.61308	0.37583	5.37341	1.37261	1.49068	8.18666	1.45631	1.02563	0.29482	0.60155	1.51155	2.82562	0.29082	2.41282	0.25729	1.04086	0.39527	1.43746	0.40951	0.08866	0.73072	1.00707	1.57424	2.08605	0.26738	1.29104	0.40808	0.00682	0.48355	0.68716	1.11065	0.41048	0.65477	1.71991	0	1.30133	1.02362	0.58832	1.54324	0.15548	2.5542	0.81516	0.55149	0.65758	1.3773	0.17441	0	4.28026	0.82319	0.8403	0.12305	0.6389	0.60575	2.00599	2.58127	0.32313	1.51941	2.13618	1.19504	2.20591	0.60656	0.28438	1.05117	1.38686	0.55419	0.32137	0.45014	0.46036	2.06827	3.59462	0.39203	1.85348	0.22114	0.61291	1.33012	0.9062	1.91818	0.82975	0.91249	0.45306	1.52483	0.31389	0.74071	1.63008	0.57915	0.71023	0.73747	3.5376	1.36542	1.08667	0.2439	0.74245	3.46717	1.0302	0.7946	0.80265	1.14013	1.46122	0.06811	0.47108	2.47551	0.67222	1.14746	0.7139	0.69543	0.7529	0	0.33161	1.49828	0.33075	0.35505	1.71456	0.63702	2.53618	0.85991	0.24506	6.5763	1.81694	1.13357	0.19137	0.7783	0.8974	0	0.95792	0	2.49716	0.93856	0.76662	0.71616	1.65277	1.12268	1.41551	2.38434	0.65676	0.28139	0.46548	1.15753	0.34264	0.64729	0.83088	0.46215	6.87535	2.68657	1.44498	1.53794	0.9566	0.93427	0.3896	1.40429	0.71376	0.51867	0.82503	1.74653	3.07322	2.3619	0	1.14908	1.91513	0.88973	1.62524	0.73684	3.00735	2.26317	0.68696	1.4995	1.28496	0.98086	0.66903	0.91692	1.39191	0.29607	0.50498	0.83383	1.29873	0.74797	8.9165	0.36463	2.22328	1.07359	2.06912	0.51876	1.48392	2.23097	0	0.96875	0.53952	1.04395	1.11497	0.55268	0.33383	0.60585	3.24009	1.64864	0.49319	0.35859	0.64591	1.12855	0.77817	0	1.4324	0.29221	2.62476	1.92024	0.06342	0.55584	0.91981	0.92112	0.46039	0.07425	0.36584	0.7435	1.02613	0.63197	0.1657	0.42806	0.73395	0.28338	0.86216	0.26758	2.67134	0.63312	1.06243	0	0.35352
chr18:72935783-72936083	1.74633	1.03247	3.13851	0.40227	0.79351	1.8331	0.58572	1.96775	1.61353	6.88949	0.77392	2.04392	1.87563	3.15727	1.14508	2.29599	0.80357	1.70701	0.76501	0.74317	2.58065	3.63399	1.15937	1.55695	1.42607	2.13234	0.55614	0.99292	1.52541	0.4547	0.6777	1.48084	2.4827	1.33102	5.07635	3.54386	0.52963	2.68615	1.32858	2.76435	2.60793	0.81781	6.12183	2.05821	1.65148	0.83102	2.67476	0.73601	0.90462	1.28609	2.28175	4.52408	0.62699	0.69105	11.4582	2.44805	2.4021	2.91274	0.96065	3.89369	3.71868	3.6032	1.34876	1.11494	2.15776	0.70493	0.57016	0.54231	5.36585	4.19829	1.13401	3.7675	2.2825	2.97704	1.26583	0.99105	0.55117	0.9007	5.57707	2.06789	1.21965	1.49727	0.63737	0.43106	1.28761	1.44179	1.18624	0.50091	0.7986	1.30512	3.207	0.94795	1.29962	0	2.74559	2.11945	1.19474	10.6718	1.61344	1.41328	2.99248	2.24649	1.79328	1.53075	4.76997	3.55881	1.88025	1.20123	0.43383	2.80258	1.80185	2.6717	2.42294	3.61389	1.29304	0.81994	0.55416	1.53163	2.32108	1.55707	0.60797	1.08052	1.72001	1.07904	1.08614	1.9728	4.62714	1.83186	1.23053	0.73972	0.52244	1.72667	1.79391	0.91219	1.75164	1.33203	1.9472	1.53718	1.93432	0.57255	0.7358	1.56012	1.30919	4.86862	0.45576	2.52279	1.47431	1.07693	1.57419	0.84349	1.56284	1.88613	0.01437	1.24626	2.36976	1.19216	1.03613	0.19378	2.67221	0.2959	4.50374	0.50967	2.47406	4.16921	10.5386	1.09296	5.15241	0.93812	1.36467	1.27781	0.7003	1.13145	0.4288	1.90176	1.3367	2.44182	2.48966	1.30138	1.11847	1.6257	1.12583	0.89051	1.6115	1.33836	2.06907	0.39758	2.03876	1.88584	0.74319	2.81239	0.60546	1.8447	1.02507	1.5044	1.74495	1.8561	0.92785	0.43587	0.91256	1.43506	0.93768	2.16637	2.72033	0.91593	4.73661	0.48433	0.68372	1.88522	0.68568	1.50064	1.18088	0.75363	1.37897	1.58061	2.89893	1.36016	1.35046	1.57306	2.25563	1.68134	6.58215	1.50971	1.51171	1.71747	0.58789	0.82744
chr18:73011710-73012010	0.91624	0.37786	0.26737	0.56759	0.91427	1.17022	1.46304	0.95674	1.39632	1.40688	0.68968	1.64677	0.30714	2.13801	1.3014	1.53659	1.71698	1.03086	0.4331	1.52547	1.11621	0.64399	0.94935	0.7337	0.94165	0.5604	4.12157	0.60217	1.08444	1.64149	0.65755	0.51194	0.3589	1.11729	2.27577	1.77499	0	1.42153	0.6291	1.66312	2.53572	0.27286	2.42204	1.35616	0.77918	1.14174	0.86331	0.56858	0.29993	2.52691	0.90131	1.11427	0.31057	1.40329	0.26101	1.67591	1.39156	1.19126	0.50236	0.59697	3.67718	2.82681	1.58313	1.60245	0.65382	0.32067	0.46411	0.22764	1.34912	0.50039	1.41428	3.89162	0.41599	0.80426	0.39144	0.72614	1.43557	0.97152	1.12682	0.66121	1.30411	0.12235	1.51597	0.55361	0.5249	1.36647	1.05774	0.45905	0	1.07261	2.06747	0.35089	0.96314	0.66631	6.51564	1.09355	0.49	2.0054	1.66618	1.14873	0.51086	0.99859	1.47981	1.51381	2.59228	1.03873	0.79154	1.73996	0.83991	0.97399	1.23694	1.67578	2.42637	2.41178	1.77811	1.11446	0.79692	1.51294	1.12486	0.29342	0.3589	0	1.63258	1.61982	0.30597	1.66558	3.40638	1.81338	0.8553	0.20174	1.6111	1.82073	1.34602	0.84946	1.97899	1.354	0.94546	0.82299	1.44883	1.24892	0.21328	0.948	1.17504	9.1189	0.77268	0.75999	2.51374	1.06914	1.91441	0.3896	2.0993	1.0204	0	1.82109	0.31563	1.69541	2.34135	0.37265	1.65779	0.9562	1.13637	0.73332	3.31324	1.85943	7.379	0.44189	1.12505	0.89353	1.25304	1.33172	1.23813	1.80259	0.72104	0.70968	2.12081	2.55812	1.038	0.91732	1.02022	1.43964	0.97736	1.06205	0.69724	0.54726	1.46146	0.13355	0.60995	0.64309	0.82274	2.32993	0.09969	1.01819	0.17039	0.37409	1.23929	1.10073	0.2936	0.25739	0.35998	0.46488	0.2644	1.39176	1.12253	1.1463	1.82136	0.59676	0.05318	1.762	0.7204	1.03381	0.80045	0	0	0.94315	1.242	1.09791	1.02089	0.84269	1.0058	0.54851	0.68424	4.27991	0.52426	0.71873	0	1.41197
chr18:73024021-73024321	1.57636	0.44492	1.70242	0.94452	2.23391	3.08768	2.67972	2.51608	1.19568	1.38809	0.4905	0.52381	0.95076	3.1639	1.49225	0.35811	0	0.15821	1.13003	0.48893	0.94668	1.1847	0.98484	0.49647	2.96414	3.18031	4.01328	1.18651	0.85111	2.77144	0.70701	0	1.35817	1.77065	0.49047	2.61659	0.32475	3.12736	0.71653	1.09573	1.21335	0.61569	1.4422	1.5576	1.33968	0.89811	1.2775	0.27819	0.82077	3.26244	1.62584	0.83496	0.19923	0.97872	4.41971	1.4539	5.38113	2.07988	1.44186	0.89768	1.24274	1.41786	2.03561	0.91483	0.99577	0.47627	1.27601	0.41242	1.91674	2.90978	1.88464	2.23766	2.17904	1.70171	1.01673	0.86535	2.80364	1.25617	2.32497	1.07933	0.46329	1.5857	1.90991	0.37194	1.03588	1.80581	2.5978	0.39265	0.22162	0.98271	1.7724	4.56428	1.04325	1.00898	2.06498	1.30167	0.76149	4.52696	1.6385	0.93568	0.7379	0.89361	4.54121	0.08598	1.69069	4.11684	1.75394	1.44872	0.67193	1.47804	9.0116	3.14025	8.5633	1.92799	0.96576	2.55799	4.49843	0.41536	5.40742	2.11751	3.26735	0.15231	1.39177	1.57944	2.28122	2.80128	2.62135	1.6459	2.05373	6.53658	2.3867	0.43671	1.33528	2.41847	2.1548	1.95956	0.40359	0.95045	1.30829	3.4056	0.70168	1.25295	0.61526	1.86864	2.24825	0.34151	2.50314	1.12801	1.29582	0.3896	1.46322	2.2611	0.17241	1.213	1.17052	5.01719	3.79369	1.30802	1.19097	2.25076	0.41719	11.0432	3.36185	1.43578	2.39038	0.18938	2.13271	1.16274	0.67105	1.0622	0.66855	3.97394	0.51175	0.67882	1.25573	2.60473	0.98916	3.32213	0.22482	1.58609	0.73268	3.40448	1.37523	1.23785	2.42442	0.71687	2.94376	2.70765	0.99424	1.69603	0.59813	1.68474	1.02777	2.71868	1.41748	1.05106	0.84941	4.37204	1.20775	0.46947	0.72234	2.45335	0.77739	3.24657	4.69802	0	4.35681	2.46641	1.64261	0.49255	0.57347	0.50851	1.9848	1.91341	1.44749	1.81673	0.57958	1.1181	1.14809	1.52611	6.02254	7.82042	4.24674	1.58404	0.48991	1.05775
chr18:73065248-73065548	0.89645	0.91185	0.81048	0.11903	1.62009	0.53264	2.76518	1.77485	1.67352	0.63363	0.54139	1.27485	1.8601	0.82469	2.2211	0.50796	0.22572	0.30143	0.48322	2.05351	0.71588	1.58317	0.95607	2.12022	0.88442	1.41503	3.08416	1.26318	1.65904	1.3482	1.53674	0.25769	1.70721	0.76388	0.13733	1.674	0	2.48606	1.448	1.11788	1.68198	0.68644	2.98817	3.10958	1.26339	0.14762	0.72691	0.07848	1.47223	2.04114	1.03998	1.42975	0.28127	0.0057	0.33278	2.37929	1.62569	1.50302	0.31375	2.25869	2.2732	4.41371	1.11004	1.96506	1.22057	1.35379	0.01368	0.55302	1.65049	0.73558	1.14367	5.57616	0.76338	1.15405	0.39906	1.32243	1.55087	1.13929	1.74016	0.59638	1.15949	1.01756	1.06007	1.91882	0.50939	0.90022	0.53445	0.28727	0.34899	2.45833	2.85701	0.1156	2.3678	0.36594	5.79227	0.53111	0.91284	0.19387	2.16433	1.34048	0.90819	0.79651	3.096	1.5099	1.07217	0.4569	0.68268	0.83663	0.41192	0.87924	1.15875	2.61841	2.83319	2.17343	0.77582	1.60897	0.53223	1.56383	2.16336	0.93453	0.5609	0.73553	1.24557	2.28517	1.92238	0.6179	5.46058	1.85496	0.94369	0.33623	1.76168	0.13437	1.65178	0.9085	1.57675	0.16894	1.59024	1.11738	0.87389	1.00418	0.54172	0.5414	1.71059	12.5978	0.71453	0.72841	2.89709	0.75229	1.55889	0.06039	1.57499	1.17049	0.55171	0.59542	1.48475	2.22628	1.68491	0	1.79245	0.31234	1.1289	1.25655	1.2818	2.29352	6.09206	0.92215	0.66688	0.91665	0.25086	0.61195	0.99162	2.1359	1.24428	0.95728	1.22163	1.05659	0.02442	2.24085	0.93426	1.91846	0.52923	1.31812	0.76787	1.4485	1.37114	0.3853	0.14352	0.41926	0.78793	0.95545	0.56001	1.19734	1.81213	1.86843	1.73373	1.35598	0.46617	0.82196	1.47413	0.53379	0	1.18604	1.62646	1.17538	1.67642	1.69226	0.60522	2.24033	1.62416	0.8344	1.69212	1.07373	0.42365	1.11296	0.55224	1.06003	0.69512	0.75756	0.95715	1.14079	0.65614	1.94841	0.84746	1.73971	0.07799	0.91844
chr18:73136179-73136479	2.26093	3.2996	10.863	1.28948	16.5412	8.673	2.0387	10.942	1.96934	11.4863	4.45049	2.7841	4.65361	7.20113	2.49192	4.8231	8.06507	1.94182	10.5518	2.06656	11.2508	7.50958	1.89391	4.0267	8.85931	14.0129	18.3199	5.8928	3.91822	4.90175	1.41036	2.06149	11.5381	7.48501	13.8295	2.34422	1.38401	12.2638	6.28748	5.77465	10.6295	3.08158	12.4872	2.82433	11.8899	9.24441	13.3176	5.66658	10.7562	15.6986	10.8996	11.5423	1.53671	9.3971	7.69534	12.4198	15.7851	6.98172	5.58234	6.97657	13.0181	12.076	2.13902	3.97342	1.28073	3.02268	0.86322	0.89449	16.0486	3.79296	3.27637	8.35525	12.5429	6.67511	1.65472	7.20847	1.76458	3.05827	10.7857	1.53958	3.46697	10.3729	1.1995	4.6471	1.80661	3.72693	10.887	0.63372	0.67888	13.7474	2.26281	3.01656	0.95958	0.68746	14.477	5.94805	8.31948	15.2979	5.47019	5.20213	5.80788	0.48683	0.88545	7.31386	13.2198	12.5052	1.06251	10.8634	1.14374	2.51645	15.2015	4.66903	14.5575	2.26029	2.85345	2.09802	2.73402	5.42558	11.5362	16.3845	17.273	1.05578	13.0636	11.7953	10.7589	11.3003	9.2804	7.20394	3.0176	8.39866	4.40751	1.8252	4.71322	6.55268	12.9846	4.8605	4.15006	7.92185	1.57148	4.40829	3.52331	0.31379	2.50228	14.6544	8.39363	4.86198	8.48159	2.94252	3.96193	1.79997	2.06025	4.77562	9.30834	13.5826	7.58351	13.2005	13.4474	3.29612	9.86712	11.2479	9.49492	14.3402	12.1035	15.4765	12.9343	2.1265	11.3986	1.71107	1.69831	6.92268	1.34831	13.6712	0.67	9.33434	7.11247	12.892	0.64417	11.1577	1.93558	9.68015	1.47224	10.1099	11.9593	2.35098	8.1946	5.44639	7.59698	7.95761	7.17609	3.44001	2.51419	3.20622	2.18266	8.2762	1.80114	4.8522	0.44824	3.48088	0.89996	5.35715	2.01575	6.37212	4.45817	6.86005	14.8791	0.46703	3.14004	4.22121	2.17098	2.31942	0.57771	1.71029	2.02716	3.92284	9.96749	2.23515	1.38644	2.48227	7.60551	2.54585	17.8135	13.6177	12.9678	2.35932	3.5773	1.82079
chr18:73150272-73150572	2.21435	1.33647	2.89307	1.61681	2.54873	3.18246	1.80742	0	0.76953	7.14656	0.69934	1.28083	2.21901	3.27445	0.70886	0.68829	4.30655	0.80437	1.33428	0	1.5584	1.59194	0.96662	1.66072	1.37302	9.95282	4.52531	2.99657	1.14098	1.36412	1.78035	0	3.83401	3.50793	4.6668	2.37788	0.34001	3.30024	3.67651	3.50594	3.66271	1.69783	10.4899	3.79719	4.61382	1.8881	2.30216	0.79182	1.87214	8.71467	4.68783	7.20136	0.43216	3.00216	4.20112	2.07279	5.82667	3.33168	2.48183	0	3.10566	10.3755	1.42906	2.60905	1.13825	0.39239	0.2999	1.00696	7.97344	1.2785	0.78607	2.94547	4.68152	4.2345	2.28002	0.81652	1.6043	1.50369	10.6737	0	2.23324	3.51605	2.04269	0.40311	2.57202	2.01612	1.00374	0.69146	0.64194	5.84977	2.43636	1.29339	0.99519	0.70438	9.28249	2.75085	2.82177	6.12422	1.36172	0.9268	0.42004	0.52488	0	1.82908	2.65327	3.57903	1.48564	3.19016	0.79317	0.88113	2.30205	1.12822	3.66814	0.79354	0	0.92903	2.80621	3.8161	1.11592	6.64452	0.67857	0.26037	1.94504	6.95229	2.04573	10.2195	1.91587	1.39873	2.10901	1.96193	2.81837	0	1.71672	2.26966	3.39098	1.26382	0.86989	2.71146	0.5596	1.51442	1.40122	0	2.45052	4.93298	2.45179	1.97006	2.90752	1.40157	2.80815	1.56231	1.47338	1.63138	0.69539	1.14016	3.83172	1.47294	3.49427	1.66575	3.36346	2.25761	8.49322	7.9256	6.36808	10.2017	12.5236	0.9828	4.0942	1.88945	1.31872	2.30513	0.8721	9.82483	0.53983	2.41427	1.92904	4.15264	3.54753	0.88163	1.56906	4.7996	0.86464	2.33175	3.12412	2.59297	6.82102	3.53523	1.41482	0.63474	4.01796	1.81395	1.70642	2.43686	2.50993	0.49879	0.88291	2.24434	0.44824	1.37438	0.84236	2.34002	1.17347	0.47493	0.51826	2.31945	8.20704	1.0292	1.95999	1.35449	0.64446	1.53831	0.37477	0.33474	1.65011	1.56261	3.37731	0.60677	0.94324	1.05657	3.66351	2.05573	3.9576	4.25313	5.96583	1.72859	0	1.60028
chr18:73164464-73164764	1.15724	1.06759	0.45224	0.26231	0.41113	2.4496	4.11259	2.87593	1.18326	2.27648	0.65283	1.288	1.427	2.32594	1.00331	0.37081	0	0.90596	0.66572	1.40487	1.65746	8.30165	0.58592	1.60094	1.33506	8.28325	1.12966	1.76811	1.22938	2.0621	1.82431	0.72839	1.47639	1.2363	1.19674	5.18113	0.68438	1.72239	2.75951	2.95282	1.90002	1.0347	2.90077	1.36819	0.95581	0.18582	1.10284	0.22935	0.88366	0.97739	1.3121	3.65651	0.54935	0.79618	1.72917	1.04523	0.85285	1.53043	1.30084	2.28765	2.00604	1.36642	1.35093	3.36437	0.63324	0.90383	0.42306	0.49009	2.74869	2.31181	1.63657	2.62619	2.71918	0.26937	1.48443	0.90379	1.43838	1.74434	6.12194	0	0.52855	0.25802	7.30546	0.74065	1.73064	0.91636	0.37244	1.04513	0.56425	3.68904	1.54449	5.5027	0.98985	0	5.30587	0.97034	0.55811	1.45465	1.13874	0.42611	1.21243	1.28597	2.24313	1.86035	0.98068	0.95544	2.94058	2.21793	0.63103	0.86787	0.5948	1.78235	1.53527	1.78904	1.0505	1.42171	4.19481	1.00309	2.83118	0.81602	1.7788	1.11307	1.00334	1.91372	0.52705	0	0.91643	2.51563	3.69243	0.26394	1.89769	1.67516	2.12713	0.9823	1.68536	2.24799	0.54348	2.02973	0	1.06499	0.45428	0.37345	1.72779	2.71324	1.23207	0.30202	1.26005	1.92965	2.74308	0.15584	1.86357	1.50132	0	1.32702	4.1103	1.07709	1.27107	0.41737	4.61429	1.75075	4.4452	1.03424	4.01427	3.59466	7.40466	0.80456	1.80823	0.98271	1.24677	1.43481	1.55186	1.17465	0.70573	0.46584	0.99435	1.73806	1.35551	2.22608	1.10713	0.55109	1.03235	4.07979	0.80639	0.76133	3.11382	1.31247	3.2471	1.42148	0.89357	2.06156	0.95583	1.28413	0.97368	0.65164	0.82994	1.44838	0.44824	3.59865	0.70377	0.50898	0.64875	0.5562	1.12033	1.36773	2.39104	0.36325	6.85238	1.13035	0.42096	0.78753	0.67741	0.36218	1.63529	1.21098	1.23452	0.96797	0.29737	1.02367	1.90092	0.98078	0.95794	0.62819	1.333	1.17767	0	0.84494
chr18:73352403-73352703	0.84872	0.79713	0.95252	0.30749	1.02352	1.94875	0.29914	0.50264	2.44305	3.10104	0.358	1.288	1.4408	1.50567	0.85972	0.37843	0.80673	1.21572	1.18204	1.41464	1.13254	4.10357	3.31795	1.18775	1.99476	3.55578	0.91041	2.49999	1.3631	1.23453	1.21803	0.68716	7.81826	2.10223	3.20276	2.21261	0.06757	1.47635	4.4229	0.91384	2.81463	4.22201	1.71471	1.43922	5.48011	3.87808	3.32017	0.41335	0.30638	7.76427	3.0714	1.22516	1.46493	4.97648	0.65143	1.26332	5.52446	1.84663	0.2362	0.4455	1.68402	1.06406	1.0113	1.51586	0.63324	1.00125	0.41849	0.17408	2.88533	0.27772	1.1179	3.94468	2.79629	5.6015	1.01419	4.78383	2.42824	1.26373	0.63758	1.28352	1.15821	1.6923	1.2836	0.37194	1.61783	1.04547	2.27563	0.57742	1.0215	4.60355	0.4721	0.48145	1.71088	1.04705	0.78929	1.00236	3.43569	8.47109	1.36286	0.47938	0	0.78076	3.81454	2.5456	1.65638	1.77404	1.45627	5.13738	0.83845	0.68596	2.11853	0.3675	5.73934	2.74551	0.62533	1.15991	0.69713	6.27365	1.38043	6.93009	2.72018	0.40357	1.65407	1.38396	3.61661	0.88198	0	3.68221	1.07102	0.77502	1.09826	1.91702	0.92681	0.76384	8.5392	1.20545	0.74769	1.26866	0.32452	0.8069	0	1.12258	0.58506	2.95998	0.92533	0.11055	3.79638	1.55912	0.99933	0.37402	0.4565	0.94476	2.57178	0.18369	1.93484	0.27924	2.30011	0.7099	0.76905	1.97541	1.00561	1.38464	0.6038	1.08641	2.05429	0.33544	7.70204	1.21889	0.79327	3.22782	1.21572	1.74176	0.50409	3.84944	1.64352	2.45221	1.00948	2.41368	0.2645	1.71869	0.54985	2.03135	8.70855	0.73526	1.54413	1.78834	0.42403	0	9.55051	1.05826	0.5864	1.21518	1.18735	0.58728	1.08839	7.72131	0	0.08256	0.84776	0.88566	0	0.16508	1.00344	0.25722	2.08012	0.51604	0.58876	1.78916	1.3193	0.78667	1.18017	0.14085	0.53168	1.22739	1.64816	0.41365	1.28605	0.94284	1.11404	1.28905	1.13389	2.1379	0.96833	0.83397	1.18777	0.93524
chr18:73520268-73520568	4.15045	1.29751	4.66338	6.92984	3.61681	2.80993	9.24075	7.11414	2.65612	4.52135	1.81898	0.44608	1.5081	9.3281	0.92515	3.31446	3.42632	1.71533	1.80332	1.52547	19.9084	18.0771	6.7126	2.00943	0.99046	6.51472	1.65103	2.59156	1.2818	2.23488	1.86643	0.86239	8.44536	2.89157	5.90769	4.69455	0.23757	5.08368	10.2368	4.23512	5.99454	7.57257	18.9782	2.48778	10.7416	6.29505	12.4999	1.2575	4.91979	8.72608	6.05961	10.5738	1.22322	2.95245	18.1541	3.04729	7.89071	9.60286	12.7421	2.23196	2.14199	16.4809	2.73657	4.02643	2.12294	4.7248	1.26005	0.81548	9.90513	10.8084	2.18426	24.4046	6.62752	6.9907	2.04108	12.9711	1.71678	2.07574	15.6485	4.43073	1.07119	11.9209	3.97917	2.12844	1.6536	0.55232	3.5438	1.26599	3.85421	6.80148	0.66541	1.34235	0.64803	7.19186	20.0089	1.19657	6.5072	3.99721	4.81527	2.07019	2.76317	0.53538	18.7104	3.90438	11.9208	21.8161	0.77152	3.5807	0.67923	0.34867	2.63294	6.85379	4.74166	1.80957	1.30473	3.23794	1.30154	2.95216	0.41819	15.268	2.50052	3.46287	4.33297	6.12705	4.17956	8.21567	20.6311	14.8612	1.66519	1.32308	1.38271	0.65842	1.92529	0.81919	2.27722	3.27892	3.31394	4.01507	0.39606	4.90222	1.02265	3.01416	2.10145	20.0188	1.6166	6.43132	2.76406	1.1358	2.61404	0	3.92019	1.59771	3.1278	2.56536	7.76539	4.23776	2.86652	3.63523	16.4807	2.62886	12.5376	4.91639	6.44739	18.5867	17.3511	2.62038	3.2496	2.73838	2.5274	2.5905	2.32498	9.52161	0.93162	10.259	2.14922	3.27151	0.26866	1.42989	2.50426	2.78642	1.29627	8.92849	10.4073	1.48169	8.44901	8.3766	3.26898	1.5668	9.79207	5.51071	3.05221	3.1725	3.45384	1.08205	1.10765	5.93099	2.07533	1.43752	1.16455	1.54991	1.81267	2.29335	2.99159	1.62719	11.4574	0.82451	1.23829	2.96415	1.61223	1.59437	7.54065	1.01154	1.6946	5.21803	3.69071	0.69617	1.86184	10.5882	5.00225	2.27045	11.4928	0.82386	3.23224	2.45642	0.78585	1.61707
chr18:73639848-73640148	0.85687	0.52475	0.9191	0.17744	0.66414	1.51485	0.13072	0	1.60733	1.68223	0.56508	1.28441	1.08535	1.50567	1.56132	0.79496	0	0.52459	0.59291	1.17344	3.1607	3.33488	1.08265	0.91909	1.08022	1.15724	0.27941	1.082	0.88297	1.49599	0.88834	0.15805	1.50032	1.76701	1.08884	1.39245	0.75412	1.37043	0.66322	0.68021	0.72631	0.97562	4.13891	1.67091	1.07415	0.89977	0.58885	0.42295	0.64501	1.68738	0.68201	1.09173	0.24318	0.47184	0	1.31637	2.15245	0.82035	0.09342	3.38804	2.24696	2.68245	1.80665	0.9073	1.33614	1.69536	0.22806	0.07767	1.28463	1.74637	1.41429	2.69455	0.57703	2.07576	0	8.38236	1.68444	0.82576	2.48329	0	0.59894	0.58025	0.71704	0.54393	1.03684	1.82912	0.16015	0.99605	1.13232	0	1.76748	0.79426	0.27594	0	3.44935	0.83948	0.28662	1.02246	1.95033	1.53045	1.55528	0.77683	1.65894	0.93669	1.035	0.6675	2.31724	0.455	0.48496	1.21464	0.74739	1.04185	3.20234	3.08356	0.78167	1.10901	0.25054	1.03009	1.19866	0.18705	0.28045	0.23954	2.45817	1.62431	0.66962	0	7.22429	1.65052	1.02437	0.87926	2.26432	1.49376	0.6545	1.20739	1.06774	1.35249	1.76068	0.2165	0.35773	1.51739	0.07678	1.24633	0.3877	3.55881	1.04672	1.53972	1.10113	1.35742	1.10628	0.27077	1.87169	1.73689	0.66378	0.62075	1.05871	1.68928	2.28767	0.37265	3.42032	0.63427	1.2802	0.41953	1.40461	2.40612	6.82826	0.46045	0.97504	0.92986	0.73752	0.72927	1.07006	0.84907	0.41093	7.15809	1.7316	0.5976	1.10212	1.42842	0.53656	1.16933	0.2653	0.4785	1.00028	1.10196	1.70689	1.68856	1.29329	0.37583	0.66862	1.19426	0.61132	1.0766	1.08186	0	0.8797	1.18042	0.21067	0.36909	0.86396	0.90587	0	0.50794	0.7377	0.74705	4.77287	0.4555	0	1.3409	0.59563	0.94559	2.05487	1.78895	0.64819	1.39089	1.49993	0.71525	0.51329	4.23847	1.00093	0.71489	0.61337	1.67242	0.48612	2.68387	1.08179	0.77984
chr18:73703310-73703610	0.98843	1.27834	0.18069	0.60727	1.3139	1.37123	0.79185	0.47409	0.88331	2.51583	0.34133	0.89096	1.2717	0.31396	0.36352	1.01592	2.51302	0.70112	1.52436	0.00652	0.433	0.64886	1.26994	0.61065	1.1971	1.22449	0.93848	1.33855	1.14509	1.86658	1.06418	0.30579	1.27795	0.63515	0.63025	1.9984	0.33565	1.46471	1.47572	0.92194	2.45785	1.33712	1.71601	1.88739	1.3547	1.53822	1.06957	1.05867	0.24994	8.90342	1.04344	1.25541	0.32375	1.83438	1.49644	1.03738	1.16701	1.45864	0.50236	2.74207	1.80806	1.64832	2.021	1.7198	1.33138	1.35845	0.33981	0.2263	2.57948	0.84816	0.67654	1.40393	0.50202	1.25363	0.96589	1.50838	1.21482	1.86534	1.72304	0	0.83698	1.34706	0.87639	0.64713	1.53846	2.31376	1.4935	0.716	1.60487	1.21521	4.15731	0.82146	0.54121	0.09096	1.70508	1.50146	1.81717	5.17402	1.53146	0.56815	0.44955	1.2466	0.37046	0.90021	1.50581	0.351	1.14127	1.32202	0.76541	1.35676	2.44882	0.83789	4.07309	1.67156	0.55374	1.19264	1.55208	0.98647	1.18077	1.91332	0.60993	0.4244	1.0965	1.27083	0.53826	8.89402	0.82998	0.53362	1.24006	0.63885	0.88236	0.55988	0.6545	1.93581	1.31718	1.22546	0.71553	1.66275	1.7759	0.82915	0.78165	1.67281	1.13501	2.2607	1.03833	0.05922	0.82931	1.35308	1.70963	1.02076	0.63203	1.79787	0.82326	0.36897	1.12099	3.40617	3.59108	0.21614	0	0.62879	1.368	1.75672	1.90864	2.29585	1.79514	1.20064	1.55224	1.16274	1.54153	2.82196	1.70125	3.61399	0.55642	2.42104	1.12788	1.21309	1.04716	1.29843	0.20026	1.44315	1.08046	1.85818	2.96233	1.41467	1.29359	0.71687	2.14299	1.11079	0.99424	1.46009	0.35184	2.20808	0.36243	1.04585	2.01625	0.73574	1.63606	0.017	0.69117	0.79471	1.2239	0.41143	1.16444	0.69785	4.19834	0	1.40289	2.07247	1.37571	0.62672	0.30264	1.04995	2.16273	1.51414	1.60193	0.33855	0.1591	0.8291	1.45823	1.75377	2.18102	3.005	3.4357	1.29999	1.61768	1.15996
chr18:73774895-73775195	1.89653	0.94199	7.72773	0.77259	1.55253	7.03477	4.11761	2.15052	2.422	2.60242	0.51244	1.78072	0.73162	1.47029	1.95392	1.64833	2.11408	0.11824	10.719	0.83118	3.66213	2.03231	1.04385	0.63629	1.00973	14.6746	0.84357	2.13549	2.50809	4.2015	0.67953	0	1.70721	4.51942	9.20842	2.88589	0.43373	9.35654	0.42651	1.78079	4.00303	0.84269	6.50129	3.80184	2.00172	0.61113	0.5772	0.42033	0.58051	1.85888	2.06436	1.78674	0.23146	0.84507	7.97918	1.78201	1.80247	1.70327	0.89896	1.33428	1.4455	5.875	1.35417	3.42005	2.0137	0.73199	1.77661	0.09641	0.95837	12.2171	1.40462	4.98976	1.37974	1.14767	1.46154	11.6482	1.96424	1.54357	1.87994	1.92204	1.22476	0.33676	1.02245	0.16554	1.71533	0.09325	3.90321	0.78818	0.78078	10.8333	1.97191	6.19904	1.34235	0.15653	8.56423	1.32534	5.03341	9.47827	4.22224	0.52021	0.45409	1.41193	19.8601	1.67433	1.18082	12.4231	1.61378	5.58204	0.40024	0.90956	12.7668	2.55777	2.05473	1.79946	0.45147	2.11257	6.08662	0.26375	1.25457	1.4457	4.2055	0.2161	0.37983	0.93106	3.33703	7.3612	4.24673	2.57454	2.77878	7.32435	2.85737	0.72784	1.35558	1.35278	0.78131	2.41246	0.9728	4.01939	0.65159	0.69566	0.40309	0.81762	1.89636	14.1695	1.00964	1.26929	3.03623	0.48219	1.07399	0.56492	1.18074	3.3779	11.8125	1.05148	2.29576	0.92059	8.25178	0.54407	6.29602	1.41512	0.75591	12.5264	6.63082	2.53262	8.45626	0.05075	4.72521	1.70942	1.01096	0.54495	1.21012	13.6816	0.14676	8.92199	0.49576	1.79366	1.05938	2.07727	1.08634	1.14694	1.62619	2.94896	3.04194	1.02937	3.21694	0.72455	2.85619	8.21232	1.93379	1.19987	0.75939	1.09831	1.46209	0.67577	0.95194	1.62605	0	4.77756	0.27179	0.63485	0.93496	0.61461	0.38705	1.13288	1.35238	0.57658	8.04383	1.7164	0.79526	0.73791	6.46018	1.23287	1.81535	0.72133	1.22489	2.31739	1.64592	9.34807	3.49795	0.8765	9.80541	0	0.7248	2.19157	1.14778	0.85824
chr18:73841708-73842008	1.49808	1.18796	3.13822	1.00487	2.2398	5.2299	2.49767	0.42046	0.91177	4.38676	0.43105	0.78414	1.23286	0.90762	1.3427	1.19842	1.35322	0.87968	2.62514	0.79544	0.95344	1.07502	2.55971	1.36041	1.24082	2.85127	1.57424	1.59398	0.8678	0.96461	2.03779	0.66759	2.07817	1.91032	1.75607	4.95018	0.73451	2.7026	2.93885	3.15274	1.72938	3.91549	3.96476	0.92753	1.59124	3.14005	2.3094	2.04039	0.58865	7.58156	1.93485	3.26646	1.27258	2.07042	4.61148	0.51377	0.22228	2.61242	2.31313	0.48442	1.32732	3.6176	1.10511	5.05209	1.60515	2.03217	1.27206	0.65451	5.97369	0.11967	0.95567	1.46371	2.51989	1.39486	1.30287	1.8601	1.98756	1.24808	4.41156	0.57717	2.08685	3.88075	2.55608	1.05104	4.94654	1.02667	1.6551	0.74957	1.63006	3.1026	2.58652	0.63971	1.6377	0.57916	2.67181	1.1224	2.29798	3.39766	1.3496	1.28477	0.02687	0.8105	0.0398	1.72395	1.42419	4.40456	0.49396	2.65066	1.59276	0.78358	1.72195	0.71391	2.32864	1.13197	0.96074	1.57359	0.85615	1.6393	0.52742	1.98656	1.01487	1.14761	1.8106	3.2834	1.08792	4.47774	1.15167	1.96822	2.14611	1.57566	1.96709	0.81086	2.04855	1.28196	1.42733	1.928	0.4257	2.41747	1.73907	3.08662	1.53877	0.7437	1.55555	1.07236	1.18911	0.32953	0.73551	2.25089	3.40919	0.49234	1.38711	2.34519	0.66692	0.37278	2.27246	0.73068	4.85395	1.16661	1.71685	1.32211	4.54144	2.36825	2.69278	4.02865	5.38492	1.25008	1.97255	2.11981	2.07303	3.09656	1.66364	6.82661	0.83637	2.69189	0.97088	2.27758	2.20423	0.89148	1.13268	1.39095	0.93432	2.38341	3.68438	1.50959	3.00213	1.33461	1.41824	1.77956	1.96129	2.69235	1.58489	3.17794	0.97466	1.27697	1.31312	3.08208	2.67166	0.59903	0.58361	1.36265	0.61189	0.73934	0.66411	1.38052	3.34411	0.30017	0.77158	1.6613	1.0566	1.81606	0.06073	1.17113	3.9442	1.62739	2.6443	1.22947	1.3364	0.98939	2.21657	1.43324	5.66427	1.36676	2.27053	1.14257	2.22158	0.80188
chr18:73842834-73843134	17.08	17.8982	17.0502	17.8503	16.0848	14.4854	15.4565	18.5389	20.7079	15.5286	18.5556	20.0514	20.6955	17.638	17.9666	16.4039	17.291	16.8376	17.4237	18.8253	16.7632	18.0853	17.3093	17.0777	18.1555	14.4885	16.8113	19.7455	18.3962	18.8347	15.4094	15.8113	17.8878	17.4467	15.3849	12.6661	8.33458	18.2856	15.6193	18.2736	17.7108	14.7314	14.6877	19.5743	16.0923	14.7194	16.4195	17.6084	17.2957	12.1801	17.3705	14.6298	15.4354	16.4681	17.1778	19.398	17.5978	16.8064	15.0528	18.1933	21.7466	15.45	19.5763	17.3207	14.7501	15.3771	15.0584	18.1473	13.4346	19.5508	15.6153	16.868	15.9748	17.8477	17.2376	14.4404	12.1152	17.9224	12.9391	16.9014	16.7424	16.9086	18.4654	18.0235	18.5317	20.4401	17.1914	13.3697	17.1713	15.2334	19.4989	16.5077	18.7289	19.5335	13.1454	18.1118	16.1684	15.8134	18.2458	19.9056	18.6402	17.3439	19.6005	17.5282	17.0127	14.6071	17.3517	16.0321	12.147	15.3347	14.7128	18.9548	14.4032	19.9845	16.3018	18.4182	17.9524	17.1889	19.6304	14.9844	19.1195	17.3025	17.5022	16.0153	18.417	13.8702	15.6319	17.3065	20.9868	16.2046	19.2505	13.0155	17.2665	17.0022	16.254	18.4579	17.9562	16.3524	19.2319	14.7009	16.6503	14.1885	19.3715	15.7267	15.603	18.4725	21.9622	19.3361	19.3857	16.3256	21.6889	18.9337	17.8561	18.0839	17.8968	16.2483	17.4583	19.4893	15.2072	15.7887	13.4541	16.9583	15.9092	15.8045	12.8002	15.1435	16.2508	15.6248	15.5293	15.0484	16.4234	12.4144	14.884	15.7929	17.2121	17.3843	8.72838	16.6914	18.1751	17.37	17.6242	17.3157	14.9662	16.6582	16.7504	17.2862	20.2421	16.2974	16.6195	17.8468	16.8713	17.1404	16.6903	18.2825	12.9763	16.0426	18.6011	16.3467	14.4468	15.5555	13.8986	18.6895	16.8584	14.6463	16.4735	15.7402	18.831	17.0247	19.0737	18.1559	19.0505	14.5545	11.9364	19.1744	16.1867	18.5524	15.3934	19.6794	18.1299	16.2796	12.7305	17.0175	16.7446	17.752	13.7097	17.4622
chr18:73850852-73851152	0.75907	0.50239	0.6183	0.4133	0.49738	1.0479	2.43299	0.17421	1.89654	1.9895	1.24074	1.62046	0.62987	0.63676	1.2505	1.39182	1.37426	0.18985	0.7669	0.07709	1.85251	3.67393	1.45184	0.97565	0.75308	0.5604	0.94249	0.74666	1.40207	0.72298	0.10623	0	0.39268	0.48578	0	1.22107	0	1.72168	2.83818	0.862	0	2.04687	0.90579	2.91902	0.84226	0.45422	0.86331	0.6863	2.51391	1.02541	0.20453	1.66636	1.16462	1.05858	0.27841	1.3812	1.20881	1.57698	0.90953	0	1.22667	0.83466	1.08291	1.26841	0.30554	0.91419	0.47551	0.13123	1.0479	0.5054	1.38377	0.60774	0.8942	0.81043	0.34823	8.54949	1.67881	0.79276	1.1796	1.42613	0.57847	2.13445	0.80114	0.52781	1.28649	1.66235	0.94601	0.56154	1.38833	1.07571	2.02073	1.99789	1.39042	0.80168	0.59821	0.91326	1.75001	0.98788	1.47562	0.99362	1.75508	0.62855	0.11399	0.5781	3.98181	1.56463	0.81824	1.72439	0.56384	1.082	0.05214	0.37301	1.45497	1.32995	0.63264	1.39807	2.87981	0.82033	0.76511	1.09374	1.29831	0.46475	2.6101	1.03874	0.59914	0.30723	5.0283	2.18594	3.03897	0.36986	1.22278	1.3997	1.35558	1.28193	4.96737	3.3598	0.30068	0.05413	1.19586	0.74894	0.32311	2.37277	1.51358	0.73926	1.06198	1.81214	2.95922	1.07693	2.38901	0.57272	1.42664	1.17397	0.82039	0.58116	1.92351	1.0464	1.23013	0.74903	1.99892	0.98223	1.68369	1.02746	0.16886	0.65231	0.60048	0.34658	0.38806	0.67221	0.49796	0	1.55373	1.174	0.24758	11.6134	0.72872	2.13904	1.20897	0.67654	0.25411	0.08439	0.45225	1.24179	1.57501	1.41654	1.42142	0.60328	1.80865	0.55289	0.85878	1.83942	0.88546	1.34979	0.60044	0.24135	1.58282	2.84216	1.36264	2.65771	1.21855	1.38361	0.87908	0.46731	0.63846	0.38695	4.43766	1.62884	2.89568	1.36128	0.93739	1.4069	1.0635	0.89081	1.02523	1.01709	0.88187	0.44822	1.22355	3.77136	0.45729	0.36381	1.42713	1.23577	2.0527	0.86127	0	0.95624
chr18:73924631-73924931	0.79982	0.31293	0.8063	0.85965	1.45333	1.60513	1.95825	0.58547	1.9983	0.53698	0.35098	0.85388	0.61428	0.19678	1.15418	0.91433	1.13943	0.59953	0.4539	0.80836	0.37888	0.40529	0.53797	1.33543	1.30193	0	0.27807	0.7732	1.18929	1.44142	0.36632	1.48084	1.21883	0.36312	0	0.97318	0	1.60722	0.94259	1.50286	0.57199	1.15054	1.07885	1.61848	0.93898	1.05503	7.30334	0.17441	0.32412	1.30012	0.32066	0.54201	1.16462	1.45952	1.00923	0.78589	0.20306	0.77938	1.29908	1.13603	2.43063	0.77796	1.83932	0.63646	0.60791	1.8036	1.1483	0.37493	4.49048	0.633	1.54315	1.11523	3.28072	1.93534	0.27452	0.43319	2.2553	0.94471	1.51623	0.47646	1.66758	1.90066	1.56024	1.16957	1.28092	1.69105	0	0.63805	0.67379	2.58543	1.87821	0.40257	0.42905	0.02961	0.26547	0.89447	0.69717	0.00247	3.07671	1.40262	0	0.2795	0.21576	2.75925	0.55467	0.24154	1.88608	1.30645	0.58282	0.96262	0.63731	0.13597	1.15636	1.22858	0.58442	0.8563	0.4657	4.78309	2.32354	0.25344	1.58268	0	0.81127	0.85926	1.75737	0.07077	0	1.52462	0.52883	0	0.802	1.122	1.52757	1.18451	4.14579	0.55445	0.64156	0.70039	0	1.08873	0.20155	0.59885	0.82948	0.31892	0.93187	0.45797	2.14464	1.51325	1.83655	0	1.77821	1.92419	1.4583	2.06178	1.10967	0.89603	1.08904	0.218	0.18254	0.75208	1.59714	0.65945	0.60892	1.05855	1.5826	0.79837	3.17134	1.18752	1.75476	1.12561	0	0.58281	0.53345	0.54185	1.06111	1.67122	1.01358	2.01484	0.72738	1.3071	0.81378	0.85522	1.93893	0.68128	2.36902	0.92564	0.06197	1.06235	1.13591	2.99271	0.73593	0.59311	0.10819	0.81455	1.97612	0.63987	1.22145	0.23068	0.65697	0.63577	0.34073	0.44953	0.70351	1.01098	3.06813	1.65479	0	1.13521	0.38299	0.59547	0.16122	1.3664	0.77528	0.97766	0.21993	0.2408	1.02657	1.36444	0.42202	1.23712	0.45575	1.21106	0.6188	0.95831	0.72386	0.81484
chr18:73971762-73972062	1.35981	0.71101	3.98554	0.37252	0.79566	0.90173	2.35543	2.49	0.92261	1.36124	4.33818	0.86704	0.70056	1.74667	1.73217	0.92449	1.18038	3.2508	3.89222	2.04048	11.9958	1.06097	0.84387	0.97408	1.71101	1.33937	0.38636	1.41811	0.52629	0.3092	1.17591	0.68716	2.77065	0.24289	0	3.18887	1.51479	1.93688	2.43324	1.35643	5.945	1.12333	3.86769	0.95553	1.44842	1.07464	1.36067	0.2904	13.0697	0.79244	1.5721	1.5703	0	0.55659	0.18597	4.1889	2.7485	1.53601	1.02763	1.34765	0.551	1.4142	1.03625	0.75232	0.65699	1.83877	0.28736	0.8744	1.97228	11.9396	1.95873	3.16222	1.57147	1.11964	0.72187	5.59516	1.47916	1.59101	1.58754	0.56721	0.7666	0.21078	1.4518	1.28352	0.3258	0.63123	0.52887	0.34357	1.54627	0.2604	2.82445	0.17952	1.24799	0.95821	3.27474	0.80258	0.30649	1.16817	2.2023	1.42038	11.0263	0.70859	1.83806	1.43088	3.90271	0.8543	1.57774	0.62321	0.43968	1.16348	3.652	4.78112	3.26856	3.40369	5.55934	1.09083	1.09276	1.03943	2.22737	1.7941	0.92765	0.77068	2.42807	0.8284	0.8939	7.16457	15.529	4.25048	0.34313	0.33623	1.58875	0	0.79424	1.56458	0.85695	1.10986	1.20434	0.105	0.51105	0.58738	0.62703	0.30274	0.52114	6.16671	0.78213	14.5948	1.42976	1.73833	0.77856	0.08571	2.1054	1.31637	0	1.3951	0.15711	4.3421	1.89195	0.23663	12.5405	0.97538	1.62018	1.42869	9.97811	3.45538	5.12316	0.66468	0.90377	0.57972	0.64847	1.72489	0.37349	1.92831	0.45432	7.30903	1.76001	1.67075	0.61059	1.30138	0.67259	1.57403	1.65231	0.6131	2.59537	1.12616	1.93869	4.59932	1.21501	0.6197	0.47972	0.54711	0.5908	1.34418	2.18807	0.80449	1.68717	1.24394	0	1.30154	1.60373	5.77333	0.07223	1.14286	3.8701	2.30603	4.01966	0	0.95214	2.19861	1.03178	1.13214	6.31663	0.37681	0.42365	1.47552	1.61659	1.36731	2.40923	7.02652	1.17242	0.87729	1.78269	4.37671	1.47527	1.12409	0.75785	1.42526
chr18:73975201-73975501	0.53787	1.07717	0.03655	0.60837	10.8227	1.10886	1.79737	0	1.43875	1.4196	0.95556	1.3191	1.06464	0.70088	0.42532	1.85407	0.87816	0.88764	0.18913	0	0.91931	1.14489	0.36248	0.98351	1.83752	0	0.44652	0.8504	1.06697	1.05265	0.83156	0.7765	4.63008	0.97155	0.65723	1.22413	0.09808	0.84668	0.86363	1.52324	2.2541	0.37238	0.83663	2.05143	0.65159	1.01892	0.9427	0.3183	0.88737	6.73165	1.7063	0.44295	2.2516	0.93375	0.4187	1.88704	1.54327	1.08658	0.35253	1.20954	1.45851	0.59274	0.53386	1.40083	1.3298	1.46533	0.79822	0	1.55329	0.61221	1.2947	1.96691	1.32861	3.45985	2.31051	0.87416	2.37761	0.68962	0.48827	1.57847	0.8485	0.74424	1.26368	1.27599	1.99379	0.35686	0.91249	0.96862	0.62631	0.2542	0.94623	0.11424	0.8047	0.88206	2.17776	0.91326	0.93282	0.28817	1.05196	2.6774	0.80071	0.64692	1.52866	1.58801	1.22752	0.65679	0.6941	1.69179	1.03126	0.67838	0.46382	1.08779	1.28995	2.34485	0.87436	2.35982	0.83372	0.63302	3.32803	0.24819	1.19633	0.81885	1.11609	0.79261	0.7305	0.33626	0	3.2795	1.76737	1.15161	0.55829	2.3291	1.32334	1.53285	0.50986	1.11863	0.55166	0.67116	0.18909	1.07389	0.63129	2.50591	1.38996	1.03596	1.01619	0.40116	1.24308	1.49507	1.47393	0.05065	1.69692	1.37447	0.28735	0.60017	0	1.78873	1.52237	0.38756	0.40334	1.01237	0.89855	0.69287	0.94832	0.24839	1.01644	0.88501	2.30254	0.73662	1.17151	0.13237	0.91319	0.97272	0.17484	0.51317	0.5682	1.36667	1.99663	2.07137	1.43209	2.9328	1.00623	0.75889	2.83068	0.25129	1.03139	0.8083	0.5121	0.51113	2.91154	0.83693	1.32233	1.76199	3.53499	1.14841	2.51229	0.77107	1.1811	0.0692	1.19875	0.72865	0.20444	0.03048	1.55903	1.48293	1.52871	0.53622	0.99266	0.9813	0.72257	0.73148	0.61822	0.28353	0.09532	1.67762	1.23933	1.83178	0.95271	1.13852	0.9266	0.89878	1.54565	1.13287	1.30712	1.81957	0	0.78684
chr18:73980378-73980678	5.31584	3.82119	13.3972	5.51941	12.2291	3.42324	3.96176	4.12969	8.98273	12.9854	15.0906	2.79845	1.99988	6.64631	4.60397	2.70745	4.05065	9.20935	15.4767	2.7478	14.5594	16.7364	6.83343	2.06598	1.4423	12.7517	10.1936	3.66503	0.87578	3.59673	2.28587	1.6492	12.6854	5.82444	15.2992	5.39843	5.40746	17.5767	12.037	4.80446	14.5915	15.4098	16.2686	3.55999	11.8734	10.0127	12.2143	4.08468	15.7941	10.5735	12.0636	14.0473	8.07293	13.5707	19.0539	7.82067	8.11219	10.0381	2.76385	8.20117	12.7178	16.0227	2.81361	8.73445	2.76726	3.96344	3.61479	1.14622	13.2293	16.1444	6.72349	15.8045	10.5896	10.2198	1.58864	14.4511	5.08705	4.59702	15.7023	2.57352	2.82451	16.8879	5.18751	2.39181	5.54418	3.32113	2.987	0.69146	11.9249	14.1554	5.12435	3.25048	3.26864	4.07398	16.3803	2.20519	15.5698	13.3448	7.40978	0.3551	14.8188	3.07581	10.8231	11.5779	9.81661	18.3005	2.97128	6.76493	1.85218	2.4596	7.79721	16.4981	8.76357	3.17158	13.7456	4.55421	6.88071	9.18767	4.66304	16.3844	4.75394	2.18968	9.20687	13.2446	6.15479	14.5144	15.183	14.2736	3.54609	3.1169	3.90944	0.33593	3.83385	1.87899	12.9048	5.67404	6.67257	6.5211	0.47528	4.36528	8.68725	1.50708	3.0117	17.2252	2.27152	16.3628	0.98853	2.65944	7.43069	3.06424	5.92218	1.37976	14.3474	4.795	11.8541	8.56223	11.6016	2.20611	16.2433	14.0498	15.1791	14.4858	15.6811	17.2976	16.9794	4.685	13.1423	2.12728	1.62682	13.7502	4.98239	16.0867	1.50462	15.8943	11.3443	9.25189	1.94168	4.86817	3.87305	5.51945	3.13141	15.5237	14.1061	4.93464	12.2225	15.4569	5.84674	3.33906	11.2263	4.49958	4.1781	2.42917	0.95204	4.88728	2.25222	7.01735	4.21117	5.31541	1.71892	14.6174	2.69585	15.074	7.32763	1.84863	12.582	1.68073	8.96302	9.21692	2.16881	8.94565	15.655	1.73956	0.57828	5.57428	4.26382	0.38623	2.97366	16.8773	10.2518	2.63665	16.9604	7.69195	15.7167	3.12966	2.67548	4.75672
chr18:74011751-74012051	1.67648	0.5471	1.10709	0.55216	2.63211	2.72175	1.61387	1.49652	2.04794	1.41762	0.97223	1.03925	0.9266	1.8749	0.21084	1.90993	0.81279	0.79438	0.2714	1.3177	0.80677	1.08532	1.01168	1.16575	0.56572	1.03395	0.96121	1.47394	1.31367	2.29628	1.12645	1.10633	1.22869	1.78037	0.43652	1.12314	0.03705	1.8685	1.20062	1.40637	2.98311	0.5776	4.60085	1.61679	1.15045	1.31104	2.0277	0.21453	1.42386	4.45945	1.58943	1.2809	0	0.34634	1.19301	0.26327	1.20045	0.8431	0.20799	2.39457	1.1688	3.07615	0.84853	2.67676	0.16781	1.18255	0.99207	0.37895	4.99041	2.63456	1.42717	4.29226	1.88502	2.27874	1.25057	0.34385	0.76629	1.63364	2.37632	2.59296	1.21837	0.94609	1.90327	1.01693	0.72539	0.6133	0.94601	0.57742	0.38975	1.35472	2.35844	0.50457	1.92095	0	7.20694	1.28566	2.37055	0.98541	1.49233	0.90372	3.82349	0.76502	2.57695	3.44401	1.16271	0.65917	0.56462	1.86223	0.9553	0.55332	1.24179	0.0588	2.07091	1.55924	1.57503	1.41445	0.71128	0.52231	1.81142	1.29792	0.39224	0.24865	1.08503	2.36466	0.87628	1.4343	2.62135	3.08737	1.17572	0.6876	0.68602	1.78042	0.98175	1.97641	0.75478	1.39634	1.49216	0.66142	0.66692	1.38489	0.31138	0.35357	1.1638	3.25842	1.53228	4.46126	0.06364	1.47343	1.48353	0.32532	0.85355	1.00898	0.10776	1.19083	1.19883	0.4158	1.05251	0.18446	1.42139	1.55622	1.94022	0.13961	1.25366	5.04552	4.40018	1.44944	2.85991	1.81843	1.15646	1.2144	0.37163	2.17522	0.63554	1.44345	1.45033	2.63757	1.05022	0.34418	1.08634	1.92191	0.69144	0.21914	1.67955	1.34023	1.8867	1.16357	0.56103	1.79731	2.1314	0.72256	1.37217	1.65246	1.804	0.80449	2.74506	1.38601	0.39893	0.7479	2.1995	1.42404	0.53426	1.65842	1.81282	0.62851	3.65016	0	0.41783	1.13327	1.03829	0.70667	0.68731	1.30604	0.97439	1.94134	1.58769	0.69736	1.06067	2.09641	0.87202	1.07552	0.44964	1.9999	1.13065	1.28279	0.07599	1.21666
chr18:74040754-74041054	13.7877	15.2236	16.2812	7.10757	18.0785	8.83509	8.59471	20.5948	9.16323	16.2755	17.6929	3.53992	5.73734	17.3499	9.40061	7.84802	13.6948	14.6934	17.341	8.02604	17.6178	17.341	5.62516	9.70587	11.207	16.035	18.3847	8.61823	2.19046	10.8267	14.1484	15.0935	12.5137	10.593	15.4183	7.19789	12.709	17.0117	12.6038	9.86213	15.0411	6.42902	17.8109	17.5534	6.35301	12.8488	17.6386	18.0024	16.3379	16.9161	14.3068	15.6021	6.69122	14.0575	20.1467	16.735	15.7987	8.22736	16.8017	16.5817	16.688	17.302	13.2633	13.4434	13.1195	13.0997	15.4871	6.68986	17.5499	17.8958	11.601	17.6252	13.2314	8.70529	4.43548	16.7677	9.21893	14.5029	18.555	4.65761	12.5078	13.6182	7.44482	14.0721	11.9337	13.5378	7.28314	3.17437	12.1681	13.8345	12.9002	15.5172	3.92735	3.91533	16.4131	12.5056	16.347	16.7301	11.9262	8.76102	16.4677	3.64531	18.6075	18.0445	17.1509	17.2202	5.29251	11.2188	13.2189	7.34659	14.2631	16.1886	15.1932	8.96571	16.7598	11.6034	13.5466	5.30412	17.2862	14.4295	10.0511	13.9711	18.2722	11.5777	10.9971	16.4307	15.2976	13.7205	14.6172	7.31144	15.0433	2.23952	9.41097	11.7858	13.9948	16.7393	14.8442	12.0834	4.47935	10.6576	13.7447	4.12128	13.4192	16.6599	9.778	18.5873	5.53448	11.875	14.4169	6.12262	9.20817	1.61073	16.2703	16.732	7.21992	16.3635	13.8231	11.548	18.8334	12.7196	18.0494	16.5256	17.0318	17.6607	18.6619	14.9173	14.8982	5.38262	7.10308	13.3706	7.79277	16.5271	2.3201	15.5473	15.7505	14.9748	0.94336	16.5488	10.8821	15.3164	3.85309	14.7686	17.0659	9.74167	11.9075	13.5106	14.8598	10.5855	13.6012	4.91077	16.102	12.0257	5.1659	9.11162	1.73693	11.7905	18.5498	17.0284	17.4237	17.7676	16.0511	17.8571	15.733	13.2609	13.2621	6.3078	16.429	8.79699	3.2722	16.7952	19.1671	3.6858	4.68556	14.0446	14.8824	4.68249	3.38845	16.16	6.13088	5.53638	17.7615	16.8306	15.2217	12.6196	2.81745	14.6109
chr18:74050903-74051203	1.14909	0.49601	1.24601	0.87949	0.77051	2.26472	0.98792	1.03956	2.42857	1.02294	0.74058	0.32134	1.41492	2.56251	0.94151	1.20387	2.39936	0.66615	0.4331	1.08869	1.06719	0.39555	0.81318	1.08406	1.56641	0.83781	0.19385	1.90269	1.30544	1.30046	0.73265	0.01031	2.35463	0.71895	0.35068	0.85383	0	1.70439	0.34121	0.77511	0.3851	0.77739	1.09004	2.42867	0.77678	2.45897	3.72106	0.74822	0.76272	1.1442	0.34666	0.23483	0.50833	2.43579	0.94941	0.75053	0.93767	1.53829	1.07522	1.62095	1.45264	1.5995	1.10895	1.1992	1.45012	0.801	0.49832	1.33369	4.04928	0.19515	1.69456	1.51276	1.76959	1.58171	1.23024	0.84561	2.57446	0.67862	1.18816	0.21716	1.43337	1.15929	1.29245	1.17924	0.5054	0.6922	0.75234	0.74198	0.35281	0.62311	1.58722	0.23393	0	1.20358	0.92292	1.01837	0.51081	0.49394	2.12573	0.08877	0.86051	0.50257	0.75517	2.78401	1.11697	0.85192	0.95305	1.00707	1.16419	0.8944	3.58878	0.61004	1.30445	2.10217	0.29221	1.13264	0.88468	7.1722	1.08461	0.54972	0	0.62878	1.3244	0.91536	0.79298	1.38252	0.31816	2.18414	1.65762	0.67079	1.89588	0.65394	1.08686	1.19706	10.0068	1.70355	1.12394	0.7805	1.3875	0.97896	0.3519	1.92031	0.64827	0.81534	1.21754	1.2002	1.05429	1.62665	2.03279	0.3896	2.99349	1.14531	0	1.61364	0.65391	0	2.25744	0.86269	1.79245	1.21374	1.18618	2.54563	0.4068	0.62213	0.39892	1.38507	6.35898	0.98932	1.42488	2.43197	1.09433	1.3629	0.11613	0.47337	1.84666	4.30633	1.12043	1.88042	0.36085	0.94373	0.25293	2.98014	1.80796	0.71851	2.85051	0.87191	1.35038	0.65478	5.65845	0.49051	0.67582	1.342	1.31447	0.24738	0.37082	1.04644	1.0287	0.81467	0.57057	1.38361	0.9922	1.46033	0.90641	0.7437	0.44264	0.2364	0.74576	2.00553	1.63393	0.84727	0.43699	1.90967	1.46583	0.67122	0.48374	1.07406	1.22355	1.96312	1.45823	0.71728	1.28051	0.72087	0.82411	1.06546	0.5279	1.19005
chr18:74063126-74063426	2.21087	4.13198	1.98233	1.1969	4.93933	4.51001	2.68223	0.99387	1.85763	2.56138	5.45518	0.38628	3.48899	7.03615	2.76093	1.31562	4.45257	6.29112	1.3428	2.8684	3.47626	3.59502	1.11046	2.59388	5.42479	3.55578	9.73371	1.78393	1.37225	2.16896	1.67228	1.37433	1.8001	1.64192	0	2.69003	1.8003	1.22576	1.27313	2.2554	3.11479	1.18085	6.07018	1.58635	2.0624	0.89502	2.04267	9.24634	8.65599	7.64324	2.25675	4.5567	1.07819	0.81818	2.833	5.17312	5.74626	0.95005	2.79205	8.61112	2.28559	5.87567	2.22985	5.89218	1.61951	1.94161	0.94874	2.59641	6.11748	3.78046	1.04703	2.98116	3.25713	2.98637	1.99533	0.39787	2.1189	2.05511	6.94452	1.59144	1.57288	2.62869	2.15338	2.43911	4.90789	3.53452	1.12478	1.10865	0.69799	5.21736	1.51804	1.04722	1.30852	0.41459	2.21751	5.15936	3.33543	1.65717	2.26913	0.84158	9.52011	1.23741	0	4.22879	10.3418	1.25171	2.40132	2.52175	2.36052	0.75796	1.88297	3.40484	6.93439	1.93545	3.78415	2.63799	1.09984	1.93453	2.41188	1.57778	0	1.56089	7.94237	1.94289	1.24474	3.60214	1.19656	3.85662	1.52643	0.50603	2.20013	1.66396	2.18565	5.90043	1.64486	1.87869	4.39869	1.48089	1.91898	3.61464	2.40041	0.88392	2.59661	3.70803	5.85948	7.44004	0.63639	2.82825	3.59098	2.22853	3.85314	1.82694	0.82182	4.47512	2.72527	6.23286	1.29627	0.64842	3.37843	3.10559	6.60087	1.35821	6.15954	6.94836	6.84449	2.38396	1.20332	2.32052	1.24552	3.20245	1.33523	6.47667	0.83973	1.6632	7.86394	7.16337	1.66996	3.4374	1.72493	7.74789	1.90249	1.51674	2.68882	2.51106	3.78532	2.44228	2.47569	0	0.91842	1.52247	2.13743	2.49815	1.95006	7.51858	0.98726	1.91039	2.28601	0.78068	4.138	5.8744	1.78542	8.03562	5.36347	8.61476	12.4432	0	2.00178	0.75778	0.93088	2.06946	0.85278	1.09202	5.40364	2.79823	3.63345	0.51378	0.67807	1.8432	2.28889	1.5054	2.55369	9.00634	4.43664	1.77711	0.18396	2.68953
chr18:74082480-74082780	10.897	8.94942	16.21	4.08446	15.9034	3.08901	8.57208	10.4111	9.97671	16.7408	9.26516	11.0693	10.4394	17.9296	16.6075	8.99094	15.4919	14.7123	11.9436	4.94799	18.455	14.157	6.1334	8.77988	9.37002	15.9703	14.8412	7.91482	2.8689	8.7532	4.50947	16.2936	13.5228	10.5077	18.5191	4.83491	17.4784	14.1648	12.0496	6.59966	12.761	11.5366	15.9974	8.91944	9.31321	16.6727	17.4182	13.8615	11.0834	16.7388	12.2701	10.8045	13.6982	14.9561	18.1885	16.3783	15.2462	7.2741	10.9812	13.7753	14.873	13.5711	6.26427	7.3104	10.1514	5.55053	14.9159	10.5608	12.6915	16.0119	9.63132	23.2121	11.9176	10.48	9.5903	15.6362	8.881	12.3902	16.2612	4.82941	9.13262	10.3435	3.68924	15.4394	7.27127	6.75988	7.6351	5.77854	12.1344	11.3328	2.40119	11.7411	4.24781	1.77892	18.1517	8.80645	13.6422	17.3764	6.24375	9.43587	7.7832	6.09389	18.1845	14.0783	16.6134	22.6239	12.3787	8.32942	14.8325	11.6564	17.9065	12.1144	14.7747	7.35264	16.547	8.13782	13.214	13.7492	12.4779	15.2219	9.61083	11.6066	15.7311	6.91468	6.82785	15.3384	13.1348	15.6414	4.39383	9.56925	6.26013	12.2185	9.11462	9.45822	11.1897	5.51656	10.7883	10.4778	7.73474	9.09987	8.87358	2.16118	9.25001	17.8993	10.8951	8.46849	4.47808	5.56213	8.23598	16.067	6.69945	3.61221	5.78293	12.3226	6.35681	14.4339	13.0298	8.21326	15.5688	14.8454	14.3356	13.8212	17.0237	13.8243	16.0937	12.9282	16.846	5.06385	5.60264	15.8734	2.65552	12.7754	0.9967	7.72037	15.0166	3.97765	1.63333	16.8502	7.68848	10.9816	10.2465	13.1488	12.9419	8.60647	11.4228	15.0941	8.1701	11.9864	14.6842	2.911	17.1527	2.73815	3.55662	14.3707	4.20112	12.4964	18.1089	14.654	9.14556	12.984	17.7374	16.0947	14.9969	15.7171	10.5278	4.71932	13.0064	11.7867	1.60897	11.8401	19.7612	10.1539	6.51996	8.88695	15.7883	2.19819	2.54749	15.1927	5.4352	1.82623	17.9932	16.8512	9.49647	7.29248	2.39954	13.1548
chr18:74117021-74117321	12.1092	9.62073	13.8329	13.87	15.4572	10.3308	10.1382	13.8938	15.3458	15.3013	15.7696	8.89038	10.6755	11.9474	14.8835	5.15582	16.3984	11.5668	13.182	9.05093	15.0253	15.8924	16.3354	8.19341	7.56395	14.8662	15.7906	9.13918	5.84572	9.66254	10.1993	10.1363	14.2556	11.3614	14.6078	7.36585	17.3666	13.319	15.672	9.83889	11.2577	16.483	16.4132	7.22487	14.4595	15.7224	14.8439	16.8714	13.5508	15.1865	17.0693	16.1372	13.367	16.1573	14.4215	13.0285	15.1916	14.3143	13.3218	10.1935	11.6923	15.7673	7.45469	10.5107	11.8172	9.84111	14.5652	14.0033	15.5597	13.9855	4.4757	11.6876	14.4648	15.5736	13.8486	14.1609	7.41117	12.0954	16.9303	14.1929	9.63217	16.6913	8.81143	14.1551	12.2027	9.586	14.3848	9.64406	15.5692	15.316	5.8251	13.6815	6.45235	13.2973	12.304	7.7388	15.4066	14.2673	11.0009	8.22657	12.3984	12.1173	9.05062	14.5473	13.9804	16.2496	13.0782	12.0852	12.9876	11.2815	15.0721	11.9355	15.0009	7.15173	12.4539	9.36543	12.9349	15.0306	9.37679	18.2576	12.9379	10.6585	15.6431	16.5087	11.7729	16.3796	15.8909	15.8905	6.96529	13.9209	10.0361	12.2326	11.6909	7.71422	15.5761	12.163	9.48397	11.2383	11.7304	12.7508	13.0459	6.58078	7.2482	14.8239	9.04855	11.2202	10.3224	10.6579	9.76611	15.1942	6.29279	6.08764	15.1073	13.5971	14.5376	14.2836	15.4108	9.5565	16.1681	17.1551	16.9309	15.6808	14.7531	17.3055	16.9635	14.0887	16.222	8.276	4.88799	15.1174	6.25284	16.1253	8.94727	15.0526	12.9979	13.0534	4.11843	11.7257	10.5059	11.8759	11.0854	16.0638	16.3058	9.41868	15.6086	15.1578	12.148	14.171	14.5285	9.3895	12.4746	6.33077	6.51011	6.30853	4.5445	15.3364	17.4282	14.3413	7.55618	15.9712	15.3481	12.331	10.371	9.70357	15.541	10.8629	11.9082	15.6336	9.19145	11.6975	15.484	7.21073	10.4006	12.3165	11.7198	5.77076	6.51174	12.8299	14.3067	4.5183	18.0179	14.0532	14.4993	12.881	16.5946	13.8188
chr18:74135849-74136149	0.88598	0.88238	0.65172	1.21123	5.08308	1.65569	4.20811	1.02761	1.14022	0.96388	1.81986	2.41929	1.20096	1.28236	1.22688	2.12328	1.22292	0.5146	0.81986	0.65191	1.35313	0.52221	1.00594	2.25411	2.02669	0.11768	0.9826	1.45493	1.41645	0.69342	0.72349	2.15769	0.70653	1.18164	0.5714	3.1399	1.30773	1.33228	1.37762	1.11471	1.29405	1.18085	2.95071	2.44041	1.55777	1.34613	0.41419	1.98129	2.64937	4.76213	2.15102	1.03362	0.63432	0.5297	0.17292	0	0.55663	2.12198	0.10752	1.11153	1.59577	3.48194	1.78712	2.16067	0.4211	2.02144	1.02629	1.20915	2.52841	0.65551	2.60305	2.48679	2.32551	2.14025	0.79813	1.30581	1.34839	1.65358	1.86283	0.62555	1.10446	1.57238	2.53621	0.41924	1.01221	0.33355	0	0.9513	1.80484	0.3255	1.88033	0	1.62719	0.79111	0.91757	0.66754	1.2146	0	1.68304	0.30183	0.04087	1.27022	0.31754	2.49883	2.43693	0.18443	0.61401	0.97965	0.89834	0	0.71842	0.66517	2.7733	2.06417	1.64954	1.43263	0.64051	1.60225	0.97227	1.18798	0.62562	0.67565	1.31724	2.29784	0.33161	0.20884	0.6294	2.10329	0.9701	0.09415	1.25292	0.34937	1.46069	1.69595	1.16254	1.85822	1.45196	1.17237	0.77679	0.57403	0.33484	1.09827	1.51849	0.87426	1.17538	3.00247	1.81584	1.27778	2.07331	2.00646	2.39804	2.21161	2.94678	2.369	2.1698	1.36707	2.32484	0.74717	1.25681	5.64541	1.58842	1.45581	1.46177	2.12522	1.96162	0	0.29838	1.29487	1.75852	0.56756	1.03831	1.35388	0.56918	1.25229	1.83955	2.77459	1.85925	2.646	0.53656	1.34154	1.79389	2.62312	3.66857	0.93444	2.45851	1.83286	1.78256	0.56625	0.49215	0.58296	0.97196	1.83495	1.8013	0.4827	1.51219	0.74498	0.90992	0.48808	0.045	0.68262	0.31756	0.77715	1.7235	2.3586	2.06756	1.76146	0.60395	2.22384	1.0448	1.03565	0.25668	0.73167	1.01676	1.50921	1.24683	0.93101	0.29168	1.15808	1.59566	1.83259	0.43987	1.14722	1.12396	1.51429	1.17177	1.04025
chr18:74136404-74136704	0.88714	1.26025	1.97084	0.55657	2.62061	1.00806	1.33231	3.86244	1.60526	0.85916	2.20243	1.90629	0.19498	1.01705	1.38749	0.23112	2.46889	0.99256	1.30308	0.4433	2.12416	0.73459	1.42978	0.74313	1.93091	1.60276	1.05747	0.81239	1.32086	0.38195	0.16668	0.85895	0.71638	1.63099	0.18638	2.58598	2.27109	1.11491	0.86795	1.47929	3.04824	1.35655	5.32022	2.0379	0.58273	0.57627	1.29912	0.81013	3.64429	2.9602	1.80436	0.85156	1.05768	0.42865	1.52362	0.88609	1.93745	0.23438	0.50941	0.81527	0.7633	3.92499	0.89519	1.41587	0.2533	1.71024	0.11061	0.99491	2.51644	2.89477	0.3866	5.52759	1.48202	2.83633	0.73713	0.95261	1.99658	0.99352	0.6604	0.65797	1.68037	0.52332	0.79008	0.41816	2.02442	1.04009	0.44879	0.07651	0.76422	0.97961	2.44183	0.99146	0.85454	0.24326	3.80926	1.22093	2.00731	0.63101	0.23526	0.62319	2.2841	0.80438	1.17448	1.9676	3.18603	1.35641	0.79021	1.47615	0.25124	1.51972	0	0.54022	1.58826	0.98157	2.7541	1.02538	0.5478	1.47037	1.79414	0.67823	0.00588	1.18988	1.73004	1.0993	0.38127	1.03559	4.79314	1.91734	1.47849	0.68592	1.85426	0.25531	1.02475	1.06127	0.68759	1.84652	1.27347	1.09443	1.9931	1.42543	0.91602	1.03418	1.46019	11.4259	0.19917	1.54762	3.53621	0.89427	1.15291	1.54478	1.52013	2.46255	1.70686	0.19636	1.43945	1.16454	2.29272	0.37265	0.65534	0.54797	1.08344	1.99123	1.89242	3.61143	4.76559	0.48273	1.36963	0.58467	0.83661	1.43952	0.7806	3.51685	0.4339	1.01748	0.94037	1.68148	0.29308	1.43975	1.03155	1.0815	1.97809	0.5893	0.85005	1.62875	2.11849	1.28177	1.45312	0.35245	0.59654	3.36378	0.39582	0.5664	0.71944	0.94729	2.00822	0.44121	0	0.54028	0.93236	2.50815	0.74142	1.99874	0.91303	0.69673	2.71257	0.57658	0.7331	1.90851	0.76923	0.95938	1.95446	1.3664	2.11401	1.46977	0.82301	0.63538	0.57011	4.51206	1.69782	1.47515	2.78339	1.43144	0.84607	1.63054	2.29955	1.25166
chr18:74147798-74148098	3.55698	1.80617	2.3394	2.30796	3.10485	2.08945	2.97135	2.05863	1.40469	1.01357	2.06203	3.40434	2.40495	2.19834	0.97271	3.70525	1.14467	2.30554	2.38203	4.15588	2.37253	0.92555	1.47593	2.18393	3.16556	3.41463	2.0599	0.70354	3.13288	3.82621	1.67276	2.80006	1.56669	2.17292	3.00812	5.69727	3.57766	1.41002	0.86155	0.96016	0.44682	1.12377	1.55963	1.90967	2.18676	2.55592	2.07394	0.92612	2.32865	1.36967	1.99626	2.72665	1.28318	0.6798	0.81347	0.70651	3.52471	2.66197	2.07282	1.92725	2.68201	3.22093	2.08433	2.377	4.37543	2.48681	1.78672	3.81968	1.76408	2.47517	4.03715	3.45762	1.82992	0.76783	2.6332	2.81089	3.33663	1.8582	2.99628	3.16914	3.96226	1.80011	4.1377	2.84745	1.95671	1.23042	4.31498	2.61246	2.10852	1.43906	3.84146	2.57686	1.79711	1.66251	2.51127	2.64182	2.82523	1.68825	1.97115	3.91308	2.14475	2.46135	3.19677	0.48604	2.89517	2.07507	2.41333	2.64799	2.74258	4.43392	0.92604	0.96468	1.84194	2.36628	1.70068	6.1726	3.08979	1.43862	1.38876	3.63302	3.46624	1.74616	1.19457	1.16143	2.40098	1.93271	3.77128	1.53209	1.78073	3.33315	0.78935	4.91623	2.45045	4.68041	1.32069	1.55444	1.77675	2.4067	3.62298	3.82791	2.61391	3.78662	2.63064	2.22992	4.08796	3.36924	2.6586	1.70457	2.46975	0.89192	1.77003	3.51054	1.95973	2.0046	2.92329	1.20199	1.14888	1.42977	1.18854	4.42609	2.82231	1.70861	0.70184	1.77335	1.91292	4.13753	1.93099	2.9706	1.97382	0.3304	2.91688	1.63591	3.32164	1.38731	2.1865	2.49218	1.92633	2.21869	3.00379	1.31472	3.32839	2.47903	2.09149	3.65595	5.8894	1.52994	1.48089	3.59276	1.34165	1.95166	4.23143	1.80379	2.58155	4.50754	4.69681	1.51306	2.43558	2.9109	2.75834	0.87858	3.51417	2.211	2.3417	3.04039	2.26289	1.94202	3.64494	3.50055	2.63566	1.68781	0.99703	3.20187	3.64512	2.5479	1.33405	2.74837	4.30504	1.2905	2.09551	1.36674	1.43446	2.71224	2.03671	2.83802	1.33374	2.83193
chr18:74152938-74153238	1.45573	1.36397	3.88837	1.01245	4.69058	0.71292	1.57706	3.7527	1.86774	8.03012	8.54171	0.94293	3.54104	6.45051	3.74425	2.19714	14.1083	5.34014	3.02697	1.43255	4.24689	3.85027	11.4124	2.11098	3.05253	9.52859	4.91862	3.67542	1.2196	0.23549	0.34043	3.14633	7.00393	3.44365	4.59814	3.90619	2.41095	4.19045	9.694	1.62183	9.65839	7.40725	9.57228	2.49388	2.15311	2.44833	5.02018	9.11466	11.4976	10.8846	5.07538	3.12398	8.4835	4.20355	12.3401	10.4535	7.25641	1.68507	1.44343	5.5599	3.10751	3.36173	3.81586	2.59844	0.73475	1.56758	1.57989	2.16726	11.2005	9.58182	2.11338	8.96075	9.43676	9.27965	1.10679	3.81521	2.97941	2.43243	2.01973	3.69216	1.00082	3.47667	2.15954	2.21547	1.72787	1.24453	1.34018	0.55723	3.7001	13.5582	2.10863	1.28447	1.29278	0.60434	12.4222	2.02043	4.21607	3.57996	2.25659	2.21793	10.3996	1.20855	13.2577	10.3233	6.47853	4.70343	0.09611	5.78239	0.59829	1.22223	3.89813	1.19436	5.89503	1.46246	7.8297	0.33703	1.09281	2.23524	6.2125	4.68407	2.00307	1.13407	8.18088	4.91757	1.52423	12.0829	4.61815	10.6351	1.28059	0.62811	1.39644	0.84151	2.88802	1.14287	6.00168	1.84118	2.78548	2.76235	1.41249	0.86906	2.27587	1.55197	3.17295	12.268	1.02689	9.81675	3.37843	3.41492	2.15993	7.7464	2.22324	1.30069	2.33616	4.30093	1.42345	7.75376	3.98769	1.48415	7.51674	3.85082	3.64763	5.3183	12.3102	11.6242	6.94463	1.19396	6.91709	2.07635	1.22388	5.90228	0.18259	8.6033	0.64535	9.03883	5.71525	3.28043	2.13267	2.61309	0.74129	7.48779	1.64533	1.49705	5.098	0.62916	1.43164	3.19139	1.79188	1.25658	5.16171	1.21095	1.55262	2.43362	0.66379	0.6723	1.60654	3.14749	1.23163	0.33576	1.89711	10.1814	2.25498	14.2377	4.4617	1.0165	3.19467	1.12145	0.71055	2.26882	2.02343	0.85265	4.59128	0.0782	2.78477	1.82435	4.19029	1.50738	2.10505	9.4218	1.26485	2.37322	8.03127	11.539	3.93603	0.68954	2.5515	2.49943
chr18:74163038-74163338	3.1632	2.30229	2.40741	1.77441	3.77472	3.7826	5.61333	0.88849	3.21465	12.8415	2.03484	2.3117	3.5908	3.30319	3.94237	0.7848	8.89745	7.75463	1.5707	3.03713	1.61456	2.66362	2.3686	2.71013	2.8587	10.1509	5.544	4.68929	1.63951	4.69984	6.17992	2.8506	3.25398	4.58138	8.41027	3.29903	0.50783	2.33922	2.00459	2.50011	1.82074	4.10307	6.56741	1.51363	2.35017	2.12553	5.52087	3.31204	1.74475	5.12754	0.59625	7.34385	6.99092	5.28149	5.25819	5.20456	2.41285	1.77154	1.56172	4.4372	2.46933	4.34862	2.32316	3.83985	0.96252	0.83482	2.20309	3.49089	9.61342	5.85959	2.8479	2.22563	4.95007	4.07997	3.38062	1.96028	3.03555	2.40222	8.11599	3.14073	1.75205	2.01089	5.42653	2.97874	4.16032	0.88408	3.76914	4.08092	1.6902	12.1688	2.38524	1.92716	2.00285	2.29082	5.21144	2.86508	4.58407	13.3986	2.95006	6.87696	2.94935	3.58101	3.78807	4.67384	7.09635	1.02207	1.88876	2.90931	3.9264	1.2317	2.02092	0.65047	4.73129	2.0942	4.6827	4.31914	1.91644	4.57517	1.78682	1.87977	1.21005	4.01094	8.60141	4.23801	3.15109	3.95769	1.92625	2.40707	1.47218	3.96253	1.34477	5.5801	3.22354	3.60742	2.5101	2.62412	1.80532	4.25133	5.27403	4.17096	8.91398	2.39984	2.81223	1.34101	2.72173	3.33213	1.92827	5.86254	3.81388	3.64474	1.79446	2.36269	3.06459	2.26448	2.02543	3.67928	2.30468	1.4459	4.16543	2.25076	9.7353	2.84926	5.95872	9.04261	8.03445	2.58077	2.56315	2.27262	0.94415	2.84733	0.75819	3.20803	0.9163	5.15516	4.5172	3.56609	0.58006	0.85084	2.16135	5.18502	4.23662	0.97833	7.87978	2.81326	2.47299	2.35938	1.80153	3.78916	2.44334	1.45456	3.22042	2.01299	1.87703	3.1761	1.71927	2.25689	6.88737	1.56986	2.52168	7.27088	3.256	4.26671	5.56967	2.58115	3.50754	1.02055	0.81033	2.43923	2.22244	2.8423	0.90722	1.91515	4.98848	3.0562	5.00517	1.36254	1.97548	2.97924	2.84105	4.14842	3.24281	5.38169	2.89633	2.84863	1.50771	4.21699
chr18:74196400-74196700	18.0325	17.9227	17.1426	15.9805	17.1278	20.4716	22.1754	15.2237	15.9994	17.3993	15.2375	18.2232	17.2525	13.3111	17.9215	21.0997	14.953	15.1715	18.3441	22.6034	13.0627	16.4861	16.2303	17.9923	19.6158	13.9922	16.6211	18.1967	19.3203	21.0303	20.8939	20.6187	15.9911	18.0983	13.0208	29.4921	17.327	16.6383	15.9657	19.0491	16.5458	14.0375	16.0686	16.1194	16.537	16.8773	14.313	17.8407	13.6725	16.1197	17.7946	17.9649	16.9394	17.2218	13.8802	14.1654	15.1509	17.8535	16.8175	12.6569	15.8042	17.95	18.2353	20.0138	16.7046	17.571	18.1045	20.9598	17.2219	14.4428	22.1264	15.2412	16.9226	16.1665	19.9769	15.2098	23.2337	17.186	17.3536	17.6206	19.7516	18.9377	21.5552	16.8206	18.8523	18.6045	18.3823	19.1747	13.4243	15.5669	16.2476	16.3851	18.1776	19.2688	14.0841	19.8874	16.7494	14.5295	19.1275	20.288	16.2003	20.4237	17.2133	15.9278	16.5977	16.5542	18.2328	18.2472	17.4986	20.8685	12.6307	12.1623	14.1588	16.257	16.5095	22.9413	17.6612	17.5216	18.616	16.1302	18.8867	18.7832	17.4563	18.4888	17.3661	13.8102	12.6783	16.0454	18.6808	17.884	16.3666	21.094	18.4637	18.6864	15.8509	16.6867	16.6402	17.9084	21.4828	16.0652	18.087	22.6172	20.3418	14.8043	20.6322	15.2695	22.3418	19.0423	18.7537	16.0865	19.3533	21.4351	15.665	14.3142	17.5938	14.9362	16.702	18.614	12.7687	15.3977	18.0395	13.605	13.2657	18.3111	17.4342	15.9402	15.0852	19.3819	20.7699	15.7989	20.0951	15.3511	17.9797	17.7469	16.0756	18.3689	24.0567	13.3955	20.1029	15.6422	18.0672	16.0586	15.375	18.1202	18.6507	15.7925	17.5726	17.0119	15.7238	20.1959	20.5317	21.4928	23.9437	20.0016	19.192	16.0522	19.3449	15.6036	18.4492	17.3738	16.5631	16.2556	14.7131	19.9693	17.5938	14.4438	16.6765	19.6177	16.5371	18.5211	15.2603	19.7543	20.8846	18.2049	15.4713	18.785	20.019	16.5226	17.1987	18.2092	16.2984	13.1902	18.6036	18.2705	14.3314	17.5313
chr18:74231300-74231600	1.31557	1.20909	0.81361	0.53233	1.05658	0.89068	2.14491	1.00244	1.3984	1.83377	1.37499	1.08709	1.20441	0.68319	0.82519	0.49044	2.35273	0.63617	2.4577	3.3769	2.55709	0.22895	2.01666	1.89316	0.81092	4.43942	1.34623	0.59029	1.36609	2.95535	2.72928	0.12515	0.7572	0.36069	8.12877	1.06892	2.57623	1.8138	0.708	1.93777	6.91194	1.67217	1.15979	4.22547	0.72511	0.60287	0.81341	0.30435	1.33517	1.48034	0.80772	0.36233	0.1172	0.72691	1.71068	1.2535	0.89706	1.06156	2.74791	0.4455	1.85174	0.86825	3.39643	1.52421	2.95227	2.45035	1.16023	0.93064	1.11671	1.90399	3.55026	1.42516	1.19134	1.53576	0.19064	0.44878	2.06635	0.96809	0.19398	1.98686	4.87902	0.95941	2.39756	0.38699	2.07594	0.96119	0.61081	0.57742	0.25983	8.07666	1.30641	1.90787	0.70678	0.36382	1.73002	0.76082	0.87311	4.61957	1.23758	1.663	0.4609	1.72949	12.8698	0.98807	0.9864	1.18983	1.07852	0.5165	1.50867	1.08389	0	0.73499	2.60078	2.56682	1.47567	2.39313	2.80535	0.45482	0.44726	0.26629	2.56525	0.89606	0.31247	0.47338	0.94997	4.26837	3.471	0.67107	2.75513	1.37688	1.80116	0.98091	1.07133	1.08267	0.88917	2.54897	0.60941	0.92556	0	2.99744	2.21776	1.48719	1.69337	1.88619	1.48939	0.67511	1.78825	1.3531	0.60258	0.3896	0.6178	1.89902	0.46407	1.60731	0.52086	0.61372	1.93936	1.09546	1.89964	0.31234	0.40785	0.61336	1.40871	1.24891	0.65073	2.44919	0.67503	0.29729	1.11671	1.35074	1.60496	9.64053	0.65213	0.34618	1.02702	1.60596	1.14791	0.25407	1.40564	0.13949	0.61308	0.9849	0.95534	1.63247	1.26547	0.96095	2.14584	1.80429	1.07005	1.26024	1.25261	2.38912	1.26162	0.98224	1.51255	2.13705	0.66453	3.66498	0.93236	2.0745	0.91881	0.51556	1.08174	1.51647	2.60758	1.07532	3.05822	1.23999	0.96886	0.62029	1.44888	1.34521	0.89112	1.48866	1.43465	0.30279	1.03983	1.41638	0.6227	0.52542	1.09111	2.14407	3.99085	1.581	0.41992	0.58453
chr18:74236329-74236629	1.2271	1.40819	1.57814	0.51469	0.32776	1.68193	3.08104	0.34271	0.37856	2.77886	1.22493	0.72472	0.98771	2.27067	0.80338	4.59759	2.55869	3.68879	1.75739	1.8286	1.3403	1.40488	1.26868	2.81304	1.2459	2.96735	1.22324	1.12	1.78553	2.6955	2.10766	2.28727	2.49959	0.98126	1.36555	1.68365	0.34437	1.03718	2.57612	2.5161	3.16846	3.0155	2.64246	2.01502	0.84406	0.83824	0.42251	0.7892	2.25269	0.59767	0.80078	1.76065	1.26863	1.37966	1.82596	1.4539	1.18492	1.62248	2.71027	3.01518	3.21501	1.77535	1.58639	3.74054	2.32525	1.75489	0.82292	0.19684	3.66108	3.54527	4.65991	2.35673	1.23817	2.97768	2.21392	1.45436	2.6169	1.65633	3.23784	0	2.36059	1.67656	2.58394	0.43966	1.27675	3.33273	0.30913	1.23857	1.68129	4.13091	0.28892	1.78368	1.83549	0.47593	6.77933	0.90212	0.85893	1.64853	2.24546	1.15177	2.384	2.42889	1.70215	2.10096	0.39361	0.40812	0.77152	2.21274	0.73374	0.54384	2.09154	2.29501	0.99997	1.88643	2.91628	1.30737	2.02076	1.4091	1.02423	0.62469	0.54717	2.03207	1.0277	3.1499	0.71929	1.40151	2.5045	2.53873	1.24133	1.28675	2.41541	0.4479	0.41563	0.96311	1.15058	1.22034	1.86037	1.71038	1.40538	2.00138	1.66513	0.80437	1.26116	1.88815	1.31494	2.0431	2.15313	1.39292	1.97733	2.10386	2.34318	1.86516	0	2.22648	1.47059	0.65361	0.89819	1.45017	3.5363	0.94661	2.00249	1.03289	2.71711	1.05855	6.45735	1.47349	2.24847	2.451	1.93684	1.2683	1.33153	2.2188	0.61895	0.24609	1.33811	2.22795	1.15402	0.80948	1.36407	2.20089	1.30178	1.10469	3.51704	1.69204	1.36261	1.88045	1.71626	1.16769	1.97356	1.70925	1.71785	1.57345	3.01839	1.89461	1.42277	4.65085	2.00056	2.46087	1.71352	1.11167	0.80561	1.79811	2.18443	1.19663	2.13882	0.7582	2.38761	1.06535	1.06867	1.96434	0.88531	2.39009	1.64375	1.39665	1.38382	1.14797	0.74626	2.18875	1.11769	1.32628	0.72701	1.03393	1.42048	1.02098	0.94982	0.74763
chr18:74242425-74242725	7.33123	3.13359	5.01221	2.52275	4.93933	2.76318	2.87541	3.59277	4.44527	2.69831	14.9296	2.96587	2.38092	3.89645	6.16166	2.51949	6.26189	0.86766	8.78989	2.60438	14.0206	5.59419	6.80477	3.64472	3.44189	1.59716	1.88766	8.55621	2.11613	5.33179	3.10278	1.34076	2.20122	9.15443	3.72756	3.68817	6.11799	4.7605	6.45989	6.01106	2.44794	4.08364	9.46904	4.43161	2.67637	3.00713	2.73132	1.09442	14.8285	9.03935	4.94509	2.12239	5.53056	2.93697	2.38386	3.28306	10.1533	2.8752	2.1357	1.9914	3.20584	5.8846	2.45879	3.99332	10.5082	3.5151	4.91038	4.29164	3.49444	5.65443	3.04643	11.4015	3.5664	2.39364	2.84684	9.24669	3.98814	1.00796	4.45452	4.8845	4.19729	3.26951	2.38104	7.90803	1.32269	1.58524	13.7838	5.36502	6.47039	2.31572	8.83618	5.29372	1.57022	2.85136	10.2483	4.72568	2.85772	3.32669	0.70162	2.85436	12.7978	0.56294	6.04545	4.39811	9.70107	13.7271	1.60711	12.6631	4.19221	6.86822	4.55582	4.71681	11.7984	2.82752	1.79857	3.64082	3.74383	4.08712	6.08431	4.3214	16.4402	3.26285	2.71903	3.08483	13.969	13.1326	13.054	4.2447	3.2181	5.85352	2.59107	1.40194	5.28021	3.45539	6.83451	3.19953	3.42489	9.50406	1.47182	4.30172	4.49878	2.78214	2.41962	12.6015	4.19268	5.24099	3.26469	1.82662	2.93187	4.6207	2.5972	3.58009	11.9762	4.66831	1.90088	13.2463	1.54632	4.41332	8.87065	12.5033	2.1401	2.98142	2.83992	2.84485	7.65385	5.46797	3.6181	1.65161	11.5771	4.83856	2.2293	7.06787	1.38594	0.98738	4.25583	3.56444	3.17507	6.44337	3.13419	5.94998	4.58715	7.21462	8.11144	7.87736	2.40141	7.2138	1.06334	2.21323	2.1662	10.1047	0.77115	2.35906	2.02579	6.57539	5.88405	1.18042	3.36028	8.86838	5.52754	3.28264	5.69614	4.18543	1.73012	2.03874	3.15807	4.43102	6.2771	4.09644	2.5442	2.84517	3.71941	1.40091	6.47337	5.86512	3.14434	2.71913	3.41118	4.63032	2.89456	4.63721	5.24421	7.36776	2.95935	4.92759	11.088	5.49736
chr18:74252265-74252565	1.9929	1.47419	1.21467	1.47463	0.138	1.50259	2.64099	0	4.67137	2.74396	3.05903	1.18874	2.81604	0.14814	2.85726	1.95819	1.06282	0.24148	1.30537	2.44211	1.63386	0.16952	2.80875	1.42542	1.72186	0.56041	1.20319	2.42709	2.51426	1.14129	1.04036	1.99893	2.04358	1.31767	0.45859	3.21493	0.77592	1.99446	1.37762	2.03968	2.31485	1.69083	2.01607	3.64119	1.86655	1.8142	2.07261	0.94879	1.1852	2.37222	2.5205	0.8907	1.58212	1.76267	0.70037	1.54034	1.13117	4.36001	2.80228	0.78408	1.80806	1.55435	1.37263	1.2639	2.6292	1.25332	1.50574	1.64811	3.09475	1.34605	2.23951	1.55555	1.54853	2.75852	2.0507	1.12505	3.46096	1.4664	2.57743	0.45053	1.12119	2.18412	2.49695	1.94032	1.40328	0.78724	2.34692	1.22124	1.42272	1.36402	2.43965	0.5608	2.2003	1.29877	2.25384	2.02142	1.50879	0.57297	1.79163	1.18768	3.11737	1.83578	0.28294	1.44085	2.97826	1.13629	0.54727	1.70848	1.55357	0.71817	0.40159	0.86178	1.24597	1.99244	0.52014	1.16914	1.49306	1.64862	1.70072	1.13871	1.26802	1.05064	1.68847	1.99224	1.59969	2.55274	2.22317	3.32184	2.23791	0.88606	2.03796	1.3773	2.26687	1.92105	2.47604	1.73629	0.53222	1.89765	1.04254	1.62811	1.38801	1.4785	2.30887	2.11539	1.42993	1.06794	1.49764	1.3427	2.30795	3.62526	1.21935	1.88426	0.56321	0.23912	2.0612	0.77483	2.07227	1.84606	3.75648	7.07698	1.33562	0.47985	0.81104	1.18971	3.2076	0.95629	2.93491	3.07861	2.19498	1.23025	1.58666	2.35703	0.66362	0.88955	0.65059	2.24424	2.35854	1.86269	1.33859	1.29333	0.86602	3.33817	4.95134	2.25232	1.67451	2.17825	0.43055	1.25243	1.65789	1.45891	1.25005	1.66469	1.6673	0.83472	1.58794	1.82723	2.13556	1.26006	6.76756	1.35697	0.91677	2.70478	1.52942	1.41919	1.77172	0	0.72592	1.77073	1.65671	1.57187	0.75519	0.17798	0.94993	2.23201	1.64762	1.5525	0.76709	1.08013	3.80063	1.35096	0.18205	0.19155	2.01575	1.56786	0.34793	1.39676
chr18:74291550-74291850	3.27112	3.19345	2.2685	3.94672	5.8188	3.37863	4.20434	3.3443	3.50158	2.23582	1.16088	3.72011	3.23214	4.83529	1.85221	3.91411	1.77189	5.14085	1.78619	2.40482	1.63555	2.32458	3.39483	4.58673	4.64543	3.48151	3.93205	2.66792	3.2075	4.23329	3.48449	4.77759	3.89776	2.00338	3.43402	3.13746	2.37475	2.70342	6.62598	2.48696	0.53376	2.67951	5.86103	3.64897	5.80965	2.33904	3.86122	0	1.12232	5.19481	4.25792	5.52137	2.83611	3.756	3.43716	3.24275	2.92944	6.31693	2.40259	3.33792	1.97264	6.00888	4.72659	1.97043	2.92921	2.50339	2.90165	3.08009	3.90814	2.07042	6.86428	2.2878	4.64955	4.49508	3.91001	2.26033	3.917	3.85185	5.18943	4.00989	3.06868	3.67243	3.65247	3.45126	2.61078	1.74267	1.70259	2.14487	3.73574	2.54266	2.3869	2.12809	3.61942	4.90384	3.84154	3.01616	3.46975	3.32525	4.20285	3.14439	0.5994	4.68635	2.45126	1.57482	3.99324	1.672	5.08181	3.25798	2.45028	1.71628	1.82741	1.89558	2.90108	3.57989	3.4939	2.75363	3.41411	3.02508	2.82904	7.63454	1.63535	3.14983	4.76381	2.41403	2.68831	0.15189	0.9958	6.67914	2.82287	1.38168	2.71537	2.73387	1.80288	3.81745	3.50929	3.74562	4.27065	3.05622	3.34795	2.88429	4.42358	3.91005	4.43452	2.5991	3.81351	1.34035	3.90639	3.48771	3.46129	3.18696	2.52405	2.84526	1.02009	4.09666	4.40269	3.34931	3.39842	3.20706	2.30436	5.56685	5.15523	4.26928	0.31469	3.43699	6.66057	4.98039	2.41072	4.51257	3.5205	3.41428	3.96044	2.85895	3.61284	3.05998	5.2456	2.81145	4.01795	4.06612	3.16467	2.96615	4.05583	3.36577	4.08604	2.0185	6.82288	4.17083	3.75294	2.51873	3.98798	1.65076	5.11547	3.35961	2.24807	3.37799	2.19359	4.22	3.66329	2.03885	4.2786	3.24337	2.3532	1.36636	4.65519	4.79637	4.29641	6.86303	3.93565	5.34845	3.16179	3.17789	1.54999	3.2781	3.31074	2.99075	4.32006	4.49148	3.10867	3.15791	3.9937	3.97275	3.36884	4.75689	5.0832	2.90913	1.33574	4.44315
chr18:74310480-74310780	10.6311	11.1744	11.0526	10.4498	13.6984	3.73875	10.0662	6.91438	12.0061	14.4791	3.8819	3.50335	4.89389	13.5554	12.8516	8.90985	11.3952	14.6151	7.09982	5.41738	11.3875	14.0212	11.7473	5.27729	7.16445	18.2377	14.0188	5.98083	6.89828	9.61193	8.47951	13.1005	10.3769	4.92659	18.5394	6.70835	11.4461	4.96106	14.7439	3.86323	15.9334	14.9583	12.4953	5.68824	11.5476	12.3861	14.9863	6.577	8.94466	11.8066	1.5617	5.93291	17.6583	14.3573	15.9834	11.9494	14.1108	6.16829	9.84517	16.0268	14.5005	9.88906	5.5636	6.15796	13.957	9.80752	15.5424	8.79158	12.1217	19.4018	7.95636	12.9149	11.364	14.5456	8.44067	8.05098	10.0695	9.39051	8.96489	9.72968	7.52526	4.62747	6.4182	12.6668	5.9074	8.35516	7.10809	7.37222	14.2096	16.1678	5.05786	9.16983	5.95139	14.034	15.851	9.13677	8.74342	15.8651	8.06384	9.255	5.78518	12.5764	19.8301	12.3968	6.62173	16.0965	11.5006	7.30056	15.4371	7.27179	9.8179	5.51794	9.23058	5.4015	9.39817	8.3399	13.486	10.8868	4.41813	15.2341	6.3414	8.6258	13.8492	10.9198	4.32945	16.8608	17.2913	17.1766	5.88002	8.76396	5.9282	11.6518	4.8992	11.1781	13.9318	7.3948	8.70188	7.84185	7.86804	13.2969	12.2758	6.24048	6.19936	16.2517	16.0469	5.69106	3.28166	5.1042	5.33011	16.9439	9.68704	3.05996	2.33472	9.3133	6.40146	14.8099	5.78472	13.2438	15.9428	11.9985	6.68495	6.76731	13.2531	12.7259	12.5531	14.7571	14.0892	9.11034	11.3701	12.4031	7.59415	14.8275	6.39687	10.3189	15.1206	4.22218	3.39717	9.19604	8.02159	8.84624	9.34118	4.90108	15.24	9.87399	3.30556	16.4831	7.44	12.1903	15.3261	0.988	14.7381	2.79489	5.112	15.8095	5.18992	11.8551	14.4998	12.3874	12.0991	9.16041	15.1267	10.3566	17.0414	11.4238	9.24923	12.4981	14.4252	4.06295	7.05532	10.2066	18.7079	5.88861	8.49629	11.2721	9.69574	5.20819	1.03036	10.06	4.28969	3.59275	13.8082	11.3156	9.97014	10.7195	14.4053	9.93365
chr18:74331448-74331748	6.55417	3.85446	15.2992	3.68218	9.74637	5.70805	8.60047	1.69178	14.159	13.8616	14.6828	6.9031	7.04571	9.79902	17.4407	4.01703	13.8695	11.3345	12.8738	3.0542	17.6368	16.4568	13.4213	5.84636	4.18276	16.1346	9.40985	6.69125	6.77246	6.63335	4.19805	8.85067	11.6923	9.59756	17.6689	7.47122	15.5729	9.08144	14.404	8.82225	13.2221	15.9687	11.0465	4.30043	12.745	14.8863	15.3972	4.08904	17.0107	14.686	12.1029	8.40244	16.0867	14.9105	16.9304	11.6853	13.2235	7.63332	15.4159	12.5273	15.0379	10.1258	4.11173	7.0141	10.4386	5.33532	8.02587	11.8497	13.2261	17.5364	3.12495	11.2101	14.0333	13.6624	5.78829	15.2291	4.96373	5.3212	7.01906	8.68965	5.85167	11.8058	10.8488	11.5015	3.99365	2.17669	12.0074	5.49848	14.5639	13.9544	11.4255	8.12965	4.0958	3.15173	13.3795	5.51639	10.3511	17.6186	6.69974	6.18219	12.9612	2.22157	21.1905	14.9065	15.8222	19.3367	3.28945	11.5178	9.97987	3.46769	16.7219	7.6825	13.4389	3.50647	10.0442	7.22128	8.6345	12.3271	7.14231	16.2407	12.7177	11.4299	10.7298	10.7913	7.57949	17.5054	16.8823	17.0664	2.33809	10.2735	2.3755	3.57874	5.8499	4.9141	15.0186	5.06073	8.76046	10.9218	4.57134	5.97759	9.90105	2.78434	4.94668	18.2376	6.41205	11.5559	5.38098	5.57401	3.00923	16.2915	5.32666	4.62068	8.92331	5.69129	8.81181	15.2366	12.4136	13.7698	15.7165	14.0625	9.68027	16.1124	11.6121	9.66005	13.5181	6.22851	17.9463	1.81843	13.4603	17.0037	9.00297	15.9222	2.98245	8.83502	12.1861	7.24813	4.17716	7.58086	11.2216	11.2559	2.45096	7.99466	15.7957	6.12683	9.47747	17.6086	5.11516	5.03442	14.6912	6.19818	5.27027	4.25111	6.38033	7.19084	5.25735	13.1096	5.81868	9.81712	1.39854	8.29067	12.0674	11.9946	10.7464	6.29107	10.0723	9.50491	11.4477	6.60159	2.97635	5.8916	22.1841	7.00759	4.99695	5.41928	8.03284	3.27189	1.79177	13.1456	5.95972	3.44923	15.162	13.4586	10.3455	7.17689	13.7051	10.24
