## Supplemental Tables for "A Framework for Identifying Determinants of Epigenomic State: Decoding Variable CTCF Occupancy and Contact Frequency" (part 205 of 234)

### Sheet: Normalized CTCF Occupancy (continued)
label	ENCSR195POA	ENCSR568IVD	ENCSR000DYD	ENCSR033KMZ	ENCSR000AQU	ENCSR946MNG	ENCSR697YIN	ENCSR000DKZ	ENCSR000DWY	ENCSR000ALV	ENCSR000EGM	ENCSR793YAD	ENCSR875NEW	ENCSR000DRR	ENCSR000ANS	ENCSR721AHD	ENCSR000DUP	ENCSR000DRB	ENCSR035OXA	ENCSR074SFL	ENCSR000BIE	ENCSR000DQD	ENCSR000DVA	ENCSR857RJQ	ENCSR601FEB	ENCSR000DWX	ENCSR084RDK	ENCSR565HBN	ENCSR684PGO	ENCSR661NXJ	ENCSR838RUX	ENCSR769WKR	ENCSR000DSU	ENCSR505RTK	ENCSR000DXI	ENCSR494TNM	ENCSR000BSE	ENCSR857PBV	ENCSR000DTF	ENCSR355PMV	ENCSR000AOA	ENCSR000DUX	ENCSR871MKQ	ENCSR585KBH	ENCSR300DWM	ENCSR000EFI	ENCSR000DQI	ENCSR027HML	ENCSR000DMA	ENCSR464DKE	ENCSR713SXF	ENCSR218MVT	ENCSR000APM	ENCSR000DPV	ENCSR000DWH	ENCSR000DRZ	ENCSR000DZN	ENCSR966OUM	ENCSR911GFJ	ENCSR000DRU	ENCSR000DYB	ENCSR125NBL	ENCSR185CCV	ENCSR753RME	ENCSR972LYL	ENCSR255SQR	ENCSR799WDT	ENCSR206ETG	ENCSR163ULN	ENCSR000DPF	ENCSR549WAU	ENCSR000BNH	ENCSR000DPM	ENCSR000DSZ	ENCSR175FLL	ENCSR000EIC	ENCSR222SQE	ENCSR608WPS	ENCSR901NIN	ENCSR000ALA	ENCSR173AIR	ENCSR261VAS	ENCSR981CID	ENCSR298ZPF	ENCSR037GKL	ENCSR689VEF	ENCSR544APK	ENCSR146BGM	ENCSR000DTI	ENCSR000ALJ	ENCSR780OZE	ENCSR484DDO	ENCSR555DCD	ENCSR492ZIW	ENCSR000AMF	ENCSR595BPR	ENCSR611JJS	ENCSR000DUS	ENCSR485VQV	ENCSR773JBP	ENCSR000AKO	ENCSR668BTN	ENCSR000DNC	ENCSR000DUM	ENCSR072EUE	ENCSR000AHD	ENCSR079YAP	ENCSR232OFD	ENCSR419ANE	ENCSR353DFU	ENCSR000DMF	ENCSR000DQN	ENCSR756ZKG	ENCSR361KVZ	ENCSR000DTO	ENCSR003SZZ	ENCSR307PFP	ENCSR000DWQ	ENCSR000DKP	ENCSR190BZA	ENCSR791AYW	ENCSR770IWO	ENCSR125DKL	ENCSR000AOO	ENCSR718SDR	ENCSR000DLO	ENCSR000DLS	ENCSR000DTA	ENCSR253ALG	ENCSR829HTO	ENCSR774PGN	ENCSR699BEK	ENCSR443WKD	ENCSR225YGX	ENCSR000DPS	ENCSR687APM	ENCSR000DRE	ENCSR778ZPK	ENCSR559KAB	ENCSR964BKO	ENCSR450FRI	ENCSR744YJR	ENCSR236YGF	ENCSR932ZMX	ENCSR028YEV	ENCSR000DWE	ENCSR401KRN	ENCSR756URL	ENCSR449SEF	ENCSR000ANE	ENCSR224WWI	ENCSR527TPP	ENCSR000DMY	ENCSR000DLB	ENCSR266ZUX	ENCSR000DKV	ENCSR315NAC	ENCSR899JSO	ENCSR000AMA	ENCSR225KOS	ENCSR458PYQ	ENCSR265ARE	ENCSR000DUB	ENCSR987GXT	ENCSR398RET	ENCSR027FSZ	ENCSR000DPP	ENCSR549TXG	ENCSR336PTS	ENCSR000DUH	ENCSR014GSQ	ENCSR359LOD	ENCSR955BIB	ENCSR541AMF	ENCSR000DRP	ENCSR430YRJ	ENCSR998NQG	ENCSR000DKR	ENCSR450BLH	ENCSR000AKB	ENCSR846JKO	ENCSR252QYR	ENCSR000DUU	ENCSR799TJD	ENCSR930SOT	ENCSR000DVQ	ENCSR572DUJ	ENCSR720USO	ENCSR000DPG	ENCSR473DVS	ENCSR102CSD	ENCSR408ZEE	ENCSR606TNN	ENCSR482PMN	ENCSR798NVH	ENCSR000DPY	ENCSR833FWC	ENCSR408XTO	ENCSR000ATN	ENCSR240PRQ	ENCSR375VXU	ENCSR000DWN	ENCSR000DRN	ENCSR343RJH	ENCSR634OAQ	ENCSR000DVP	ENCSR265PFQ	ENCSR467EQP	ENCSR145HBC	ENCSR907BES	ENCSR000DKN	ENCSR392SFJ	ENCSR661XNQ	ENCSR463XCZ	ENCSR402IDP	ENCSR594NSU	ENCSR428BKN	ENCSR203QEB	ENCSR194WQV	ENCSR355ALW	ENCSR560BUE	ENCSR000DQW	ENCSR243INX	ENCSR133AFF	ENCSR000DLW	ENCSR073TPC
chr18:74342487-74342787	14.4485	13.171	16.9831	14.7768	17.4424	12.2772	19.0216	13.0552	16.0146	13.394	15.9662	13.2719	14.1703	12.3767	16.9721	10.2945	10.1552	9.36144	18.8992	17.301	16.3562	15.8292	12.0478	15.0835	12.168	10.6843	17.0292	15.8501	15.0233	17.2429	18.4828	17.5247	13.8594	16.2924	14.1196	12.6395	17.4084	13.087	13.9003	13.1938	11.3052	14.497	16.4531	11.1402	15.02	16.0624	14.3936	16.1882	15.5465	15.7461	12.3036	15.8758	15.3421	15.4945	10.7382	11.7494	17.7028	15.7231	17.4551	8.69843	10.8581	17.0791	15.7533	12.3535	14.7898	12.9731	16.8419	19.609	16.3514	12.47	10.353	11.7945	13.8098	11.3593	16.2255	16.5487	16.8447	12.85	17.7266	15.7537	13.1778	15.9308	11.7723	18.0994	9.15547	15.1195	18.106	18.8509	13.439	16.3296	14.44	19.2039	11.5186	18.0874	14.5416	13.1996	15.2767	14.4304	10.384	18.2886	11.8811	17.9342	0.39692	9.72289	15.5108	18.7591	13.357	15.1121	19.1064	16.8855	14.4359	9.01834	14.7998	10.0782	9.69785	15.0388	19.3136	16.4586	12.8155	17.9835	16.6893	16.9761	14.8152	13.466	16.5554	17.3549	16.2392	13.6651	13.3911	20.8557	9.54488	19.6441	14.864	13.0633	14.503	12.8349	11.0871	15.6566	16.3848	12.7936	17.0853	10.2777	14.4744	14.8603	15.0437	8.50205	10.3913	14.6625	10.8794	16.6385	9.94252	14.9702	15.7121	13.4438	15.1665	13.9924	13.6803	17.9766	13.1578	16.8307	17.1562	16.1978	13.1592	17.7385	15.6558	15.032	15.0885	14.448	16.2275	15.2156	15.5144	16.3928	16.4499	16.4329	14.5521	14.9496	17.4065	13.4299	18.0011	11.2695	16.1519	16.218	16.1067	13.0797	15.8234	12.8268	16.1402	16.7972	9.46699	12.9109	16.2672	9.69648	17.6493	20.2827	19.7247	12.5878	19.4923	17.7545	16.6693	13.5533	20.0385	9.19948	11.1436	11.9861	15.7353	11.6694	17.7061	19.4329	13.9116	14.883	1.54009	17.8307	15.117	13.1142	13.8607	16.1533	13.0912	14.0107	15.8456	15.0565	17.583	12.731	16.2902	14.8665	16.701	16.2342
chr18:74353218-74353518	13.6448	12.4198	16.2621	15.0237	18.118	13.7399	16.0684	11.7969	19.9214	16.6851	15.714	16.2058	16.4898	16.1635	18.4906	17.5279	16.5816	17.8316	17.5716	16.2375	20.3386	18.95	17.2834	13.5554	11.7905	17.9302	11.9747	15.3354	15.2524	17.3473	15.1302	18.5508	17.0148	15.7574	18.8458	14.5849	18.2077	12.259	18.1685	15.2127	16.1097	17.6185	16.0333	15.4204	16.4793	16.499	17.5983	11.2948	17.1844	15.303	16.5639	15.7285	18.3606	17.4574	19.116	16.0537	17.1088	13.9447	18.4826	17.9437	19.0846	16.9028	14.0821	11.9804	15.0393	14.1752	18.0688	16.4675	16.1378	19.2426	21.6677	24.5943	16.6816	19.0202	18.748	18.8513	19.399	13.3944	17.4174	15.5723	17.9577	15.1327	17.3371	17.3287	11.9172	11.2732	17.5067	18.5388	17.4406	18.6254	12.3382	17.9448	14.5905	18.4282	17.3434	11.5468	14.8649	18.1373	12.9261	14.8697	17.6364	19.5295	21.0543	17.6298	15.0688	22.1924	16.1636	15.9867	17.4335	18.7597	17.4114	19.3199	13.9944	14.2799	15.0028	15.268	17.2244	18.2517	14.7544	17.5655	19.4581	15.6755	14.7095	17.0512	16.3589	17.8381	20.239	19.7953	12.2138	18.5263	13.7102	20.1549	15.8075	12.1272	17.4449	11.8077	16.2961	15.1512	14.2623	11.4162	16.9662	18.4499	12.8773	20.2143	12.8876	16.0138	9.67708	12.6782	11.7657	17.8433	10.9992	13.8764	15.3439	15.9703	16.1066	17.8162	15.1445	17.9371	19.0096	15.7964	17.1035	17.3008	16.65	15.4776	18.5414	15.3917	18.8383	15.0793	12.9164	18.3777	12.2936	15.1732	18.2731	14.5903	17.6741	13.7415	9.59394	15.2966	16.9418	16.6444	17.4478	16.5772	17.1949	12.0244	16.2492	16.7307	14.0237	16.9968	18.427	13.4722	18.1484	9.67596	18.909	15.8657	20.0643	18.6092	21.1979	18.6097	13.4888	12.9234	17.8087	16.8323	15.6002	13.5557	15.3893	18.4182	18.613	18.5854	14.97	13.3572	22.6449	20.1054	15.9953	11.9681	14.1671	14.9965	15.0925	17.3234	13.3242	10.9203	16.8554	18.1058	13.3278	14.2539	14.5035	14.6624
chr18:74370635-74370935	2.02342	0.78765	1.40894	1.02056	1.47346	2.10864	1.16641	0.03628	0.66817	1.0122	2.68416	1.03805	1.8998	0.40461	1.4559	2.07757	0.67098	0.45964	1.30592	1.22025	1.91175	0.6849	0.45166	1.07149	0.88382	0	1.88498	2.38831	2.00956	1.07311	0.79309	0	0.60519	1.63828	0	1.06109	2.84213	1.66409	1.18356	2.12555	1.14398	0.69732	3.94131	2.24255	0.81462	0.6772	0.62877	0.54154	3.74266	1.25653	1.62237	1.0775	1.34628	1.2183	0.7406	0.85073	1.29123	2.89112	0.72706	0.23166	0.30738	4.00688	1.80231	1.02466	0.8058	2.11344	0.75406	0.44992	2.05209	0.50039	2.72348	2.95003	0	0.98809	0.49057	0.61395	1.16983	1.27954	1.04267	0.58666	1.21289	1.37613	1.21278	0.48481	0.92449	1.74484	1.73373	0.55288	0.69544	1.12221	0.93809	0.31553	1.43493	0.14553	1.66766	2.10983	1.48987	0.90762	0.21577	1.06351	1.87087	1.00909	0.4071	0.93669	3.80264	0.75198	1.51501	0.90036	0.86886	0.54195	0	0.3675	2.96868	2.14039	0.63702	2.8707	1.25696	1.87327	0	2.47162	0.72236	0.59363	1.20544	0.3814	2.64647	0.86127	1.91933	0.96675	1.00542	1.08604	0.52528	1.60125	1.12149	2.64799	1.27023	1.24433	2.32828	1.1334	1.50248	0.71791	0.93735	1.10028	1.17925	5.13389	0.79594	1.3443	1.61219	1.08472	1.39288	0.71102	0.21135	1.53519	1.12928	1.16232	2.92703	1.81509	1.7468	0.08385	1.16105	6.33037	2.15193	0.37683	0	3.18029	5.14881	0.29954	0.56089	1.41544	0.71369	0.95122	1.11114	2.73482	0.93034	2.72283	1.96313	1.81045	1.79209	1.93065	1.22805	1.24338	2.08394	2.59958	2.19575	1.07962	2.23439	1.34778	1.01931	1.04231	0.47848	1.76585	1.59911	0.86685	3.10225	1.05589	1.14457	0.81659	1.17661	1.26268	1.10155	1.6822	0.06967	0.50794	0.68146	1.41694	3.45709	0	0.18233	3.5793	1.07084	0.79397	0.65761	0.84508	0.7202	0.8306	2.08428	1.2934	0.7955	1.7189	3.1755	1.3422	1.40025	1.6477	1.24524	0.96943	0.91782	2.33601
chr18:74386312-74386612	0.65779	1.05375	0.5431	1.96838	0.48157	2.09896	0.73654	1.19181	1.96617	0.45911	1.22757	1.13014	0.14322	1.06348	0.61617	0.69591	0.95318	0.82602	0.81229	1.50633	1.50223	0.06917	0.71537	1.09034	0.75911	0	0.99597	0.93354	1.20037	0.67751	0.61543	0.64593	0.01126	0.39834	0.93189	4.00903	0.06539	1.06453	0.48835	1.16366	0.43465	0.47343	0.6647	1.06377	1.06694	0.5719	0.72192	0.17441	1.36742	0.57839	1.04691	0.32201	0.95221	0.67557	0.51114	1.29299	0.95917	0.52111	1.16335	1.02466	2.37909	0.663	1.56577	1.41737	0.77572	2.37899	1.06848	0.60123	1.03179	0	3.84495	1.41095	0.96483	0.18639	1.38275	0.73238	2.81209	0.79413	0.30096	0	1.96091	0.78013	1.59122	0.58156	3.23434	1.05623	0	0.67847	0.11336	1.65232	1.80903	0.04624	1.65569	0.87572	0.60221	0.60002	0.02743	0.58655	2.18281	1.28367	0.56989	0.26375	0.39692	0.48723	1.52582	0.30936	0.47252	0.85886	0.73474	1.81344	9.65735	7.30949	0.72822	1.29813	0.82258	1.12355	4.59752	0.3977	0.80731	0.09852	0.80801	0.82536	4.6354	0	1.32003	0.96655	0.69165	0.58097	0.61057	1.93167	0.19662	0.57108	0.93517	0.91883	1.22237	1.83094	1.34744	0.35723	0.39095	2.33171	1.64755	2.28576	0.86179	0.23212	0.95876	0	0.86337	1.1306	1.00573	0.56882	1.18542	1.34503	2.7873	0.32463	1.41256	0.4741	2.62528	0.80493	0.4728	0.32056	0.38294	0.64996	0.3019	0.08241	0.71251	1.58807	1.39572	0.53017	5.24171	1.23025	0.33614	5.11764	0.0319	0.35296	1.03554	1.99245	0.32056	0.92175	0.34007	2.01834	2.07157	0.52938	0	1.31416	1.38477	0.16118	2.09406	2.3619	1.55847	0.74332	1.47919	0.79675	2.47966	1.19322	1.30056	0.80735	1.54641	0.03278	1.45793	0.19937	0.26168	0.77207	1.50075	1.20669	1.66634	0.16721	7.05922	2.13069	0.64337	0.87943	0.21496	1.20726	0.68208	2.4047	1.18314	1.60096	0.7633	1.57823	1.25512	0.98237	0.19916	0.90418	1.27102	0.83498	0.38793	1.80888
chr18:74397579-74397879	2.89077	1.83714	0.55668	3.745	0.77483	3.5931	1.4932	0.01999	1.28462	4.09714	1.5961	0.71277	1.251	1.96411	0.9706	0.93865	0.58332	7.56078	0.54279	1.61673	3.25057	0.27572	0.41043	2.08641	1.66763	5.90933	4.25258	1.18533	1.0978	2.22807	2.328	1.64055	1.42854	1.41604	10.6955	2.29854	1.71966	1.33516	0.76771	1.10672	1.42289	0.89788	5.36887	2.79726	0.61998	0.39331	1.05959	0.30696	3.76846	6.29186	0.62919	1.54598	1.03278	0.45554	4.64156	7.09787	5.11476	2.42805	0.59754	7.27507	2.58426	2.27824	5.48411	1.99515	3.26889	1.25832	3.75853	0.65077	0.93411	2.54449	1.82002	4.29412	0.53796	1.45533	1.28939	1.30477	4.10688	3.76714	5.5514	1.95445	2.53522	0.48455	1.4925	0.83633	2.67378	1.78609	0.53073	0.28871	0.18469	1.68642	3.10375	3.16072	0.67024	2.94047	4.19053	1.83139	1.45582	9.54025	1.73873	1.53065	2.3454	1.27594	6.33653	2.46353	1.96898	14.3471	0.8476	1.06858	3.43505	0.44152	10.342	5.48671	5.41237	4.64084	1.90961	3.16465	4.27018	0.568	3.31199	1.32933	0.73153	1.95405	3.83274	0	0.80655	2.88585	4.41964	0.08778	0.8881	3.41279	1.28449	0.82581	1.58968	0.95868	0.35438	1.90401	0.98083	0.64843	1.44627	3.34505	3.93067	2.86276	2.01927	3.81335	1.39392	2.24247	1.46582	1.39984	2.70256	0.1013	3.09484	1.78787	1.6968	1.73716	1.71829	9.50431	3.99839	0.74531	2.18146	1.66855	1.25654	9.3143	0.52193	1.18623	6.96274	2.94344	0.77775	1.29262	2.08464	0	0.65175	5.50704	2.29349	0.3808	3.05124	4.1974	1.13265	1.57761	0.90403	8.22837	0.45225	3.84029	1.14795	3.98904	1.29103	1.16972	2.00437	4.35296	0.86872	1.68284	4.398	1.55676	1.85493	1.4863	0.40499	0.76231	1.92294	2.8034	0.35998	4.35573	7.86401	2.03177	6.99121	0.90139	4.58948	1.66343	4.2144	1.64654	2.12215	2.49311	1.20139	2.42534	0.6609	2.40306	8.93242	0.68902	2.2937	5.94763	2.267	0.68384	8.50902	7.10879	3.13602	1.8218	0.37193	1.39657
chr18:74431463-74431763	2.27489	1.16977	1.06428	1.72592	2.60479	1.31324	2.29762	2.21907	0.68679	0.58799	1.16264	1.58579	0.93868	0.80258	2.15022	1.60262	1.32965	0.66115	0.62317	1.23536	4.25853	1.83258	1.31664	1.01493	2.12129	0.91626	1.78606	1.49888	1.01146	1.28909	1.03121	0.93798	0.41238	1.63828	0	3.4304	0.87182	1.51582	1.72523	2.4212	3.13057	1.57033	4.15613	2.48438	3.3312	0.93321	0.90323	0.777	1.26744	1.74773	0.27039	1.33902	0.7603	1.51575	1.00052	2.78598	1.13475	2.96622	1.18803	2.32401	1.35794	2.6541	1.52128	0.53716	3.19944	2.60501	1.6831	0.14328	1.82288	2.05661	1.52704	2.0329	1.55397	2.77197	0.25418	0.94222	3.07783	1.0114	3.72565	1.18304	1.67525	1.52513	2.86684	2.41116	1.36725	1.69105	1.12106	1.52439	1.76153	0.43401	1.54042	0.81602	1.08776	1.97353	0.70377	0.64527	1.49555	0.80759	1.8849	0.95698	1.57117	0.70334	2.01922	4.82836	1.51533	1.34808	0.78753	1.42057	1.03419	0.49458	2.08962	1.28072	1.37153	3.09713	1.00082	0	1.79697	2.10275	3.33212	3.81666	2.82608	0.69778	1.99234	1.3506	1.94636	0.55404	2.92568	0.46547	0.85404	1.25752	2.15852	0.32249	2.06621	1.45832	1.30705	1.17028	0.66729	1.25139	0.76146	2.99473	1.26259	1.07936	1.95535	6.43395	1.11509	1.81411	1.47643	1.93917	3.00012	1.93633	2.37977	2.3931	0.5589	1.3761	1.98297	2.24163	1.93432	0.8217	0.76306	3.56178	1.46762	2.02173	0.95687	2.8553	3.66563	2.75777	1.77399	0.99758	2.03337	5.53295	1.20077	1.95087	0.94438	0.1618	1.08669	2.03915	1.51732	1.15071	1.49254	0.76291	0.68044	1.23359	1.1685	1.17869	1.98981	1.22958	0.85948	1.90922	1.63428	0.84897	1.03499	1.57234	1.49641	0.22727	1.31169	6.62325	0.90095	1.11214	1.72252	1.7603	0.75642	0.25651	1.23086	1.67416	1.53658	0	1.70297	2.65251	1.05023	1.28193	1.35695	0.59266	1.75179	2.23546	1.04562	0.782	1.02847	2.41608	2.06389	0.88286	1.37337	2.23806	1.9032	1.94289	0.39792	1.84808
chr18:74459947-74460247	4.00143	1.88505	6.09737	3.78247	4.57133	3.58357	4.59672	1.02243	7.13943	6.14301	6.52657	5.42916	7.05223	6.6432	6.26265	8.08641	5.0263	8.39037	2.08701	7.18424	7.32571	9.30615	4.9539	2.32208	2.64423	11.2673	4.15098	6.88259	1.48738	4.66528	5.52602	2.87948	8.60543	10.2118	6.98424	3.81518	1.86787	4.54241	13.8079	8.92694	10.8426	11.35	13.8133	3.11182	4.92201	2.30929	11.7584	0.3715	6.36299	7.01842	4.81393	9.6342	10.2178	8.14023	14.7779	4.97112	2.65772	9.41566	4.56429	7.40499	9.9969	10.6011	5.23928	6.4318	1.95355	5.52466	4.76765	1.3685	10.2782	12.9075	2.19563	11.614	9.42624	8.28796	6.47082	5.12145	1.4412	3.93628	11.514	9.25265	3.18925	7.98128	5.54672	5.6135	6.63018	3.92545	7.4283	3.76334	10.2469	8.20582	2.08171	2.10669	4.08936	1.97776	16.1323	3.36626	8.83363	6.59287	8.52383	1.41782	11.5405	4.96014	1.9093	12.1129	2.28349	9.57105	4.4596	7.44827	2.8367	2.51834	3.25366	11.3437	3.58821	2.96419	12.5937	1.86713	3.65763	9.81806	1.84944	10.1635	2.91479	3.89769	3.27087	7.7334	7.03974	8.99243	12.5028	11.0138	2.82325	2.8311	3.97832	4.71802	4.08262	3.44949	7.01575	2.57247	5.94772	10.0969	6.94261	4.73313	5.90789	0.80436	3.11424	9.85493	3.85322	11.8791	3.16047	3.54999	4.16156	12.7818	6.45034	1.85734	3.00856	0.8282	7.36429	3.10851	3.32815	2.46696	12.0331	7.78928	11.5617	6.18853	10.9193	11.7677	15.3621	5.02844	9.49108	4.53792	4.29754	9.57549	1.74047	8.76227	2.35967	9.69016	7.52641	4.75778	4.53058	3.39746	4.04309	7.47752	4.2751	4.61426	9.98955	4.28636	6.0106	11.0424	3.75431	2.75865	9.56825	7.82975	2.25178	2.50817	3.51606	1.75781	1.20865	7.04095	4.24561	2.51444	8.87855	9.94767	3.37594	5.12767	10.2505	4.04283	7.93801	14.267	5.73691	3.56831	2.9337	3.37253	5.7863	2.65597	5.02449	3.97224	4.67743	6.80432	3.80613	7.34482	6.28412	6.64831	6.73365	5.95813	7.32839	5.56942	1.43372	5.68596
chr18:74476201-74476501	10.3399	7.3156	16.151	14.9606	15.2542	8.32812	8.54397	5.21977	14.699	12.7684	12.5061	13.2069	14.7547	12.8165	14.6355	12.7492	9.94706	13.5672	10.2942	7.83488	14.5343	17.3949	16.366	12.5857	6.13125	8.93745	11.9137	16.4352	15.5166	6.895	6.98411	4.80557	16.9619	15.6244	12.3723	8.28677	15.3918	11.6116	15.4494	16.9895	12.834	16.7634	15.9919	5.67051	13.6519	14.0041	13.7821	7.57549	15.6265	14.0814	15.1691	14.6034	14.5747	15.157	13.6572	13.4175	13.4598	17.3189	4.84509	13.0942	14.9833	16.1406	5.09513	15.6912	6.33956	7.93643	6.07297	8.14439	14.7793	16.1943	5.20719	11.5242	16.725	16.8937	10.1638	15.6387	10.0759	9.52343	14.3469	15.4081	4.23879	11.5189	11.6084	15.4016	8.39213	11.9604	17.5555	11.7852	16.7681	14.4078	6.10017	5.09608	13.0191	12.9533	15.5045	9.05845	16.2541	10.563	11.523	6.91225	14.9179	14.2121	8.12018	15.7559	10.1286	15.0062	13.3881	17.22	6.61026	8.87421	9.75197	14.6949	10.3498	9.27594	15.541	3.83003	6.35165	15.8353	5.82335	15.9778	17.3139	7.39099	10.62	16.0316	18.4947	12.9056	15.7359	16.6286	9.27926	7.76447	7.10129	12.7428	12.9041	8.45824	14.7316	4.98126	9.29098	18.2017	6.74257	5.64285	5.82109	4.18702	8.3751	17.2555	7.39032	15.0734	12.483	6.81653	11.263	16.6947	7.2116	13.4927	13.0486	7.81196	19.0774	15.0303	9.16349	5.47235	16.9598	17.3995	15.1556	9.70748	13.7476	13.6343	14.9742	9.65756	13.9978	15.0961	9.2059	13.1282	5.36869	11.8205	8.93612	14.1512	13.4388	10.0285	6.35929	7.0618	10.3928	13.7153	14.4908	13.3311	16.7481	7.2256	15.9065	14.6661	6.78589	8.68924	15.5082	16.2227	4.77724	9.06362	10.8201	6.5834	10.3603	16.121	7.08295	4.08881	8.54597	13.103	4.33649	15.5196	16.3432	9.91761	15.218	16.4751	5.34445	14.4328	12.3143	9.54283	13.5526	10.7719	8.3568	8.19086	7.22541	14.6185	7.86374	12.184	18.1942	13.2742	11.312	13.7964	11.2362	12.0379	15.9795	14.7045
chr18:74485982-74486282	1.37494	1.12507	0.5055	3.45404	0.72595	3.58757	1.1664	0	2.30446	0.27386	1.1214	1.3167	1.5288	0.6655	0.19448	3.05285	0	0.70445	0.087	0.36833	1.82698	0.2348	0.8199	6.56168	1.09348	1.33937	0.43849	2.16043	1.7752	1.09585	1.37372	2.40507	0.79801	2.12891	0	2.6227	0	1.1617	0.57152	1.54821	0.61304	0.80694	0.93076	1.33098	1.29523	0.60907	0.46908	0.38109	0.62243	0	0.63265	0.68671	0.64018	0.99013	0.67535	0.90181	0.48377	2.77165	1.0576	1.12935	0.03339	1.51078	1.53864	1.85071	1.84906	1.47752	1.53486	2.48929	0.35181	0.61798	2.11015	1.81765	0.83307	0.76852	1.68777	1.22686	4.0633	1.95817	0	0.96264	1.597	0.82858	2.50679	6.34986	0.63768	1.30012	2.06148	3.84995	0.08152	0.72541	1.44885	0.71538	1.40304	9.49475	1.04942	0.52345	1.41987	1.18175	2.25659	1.17191	0.01816	2.07067	5.04398	2.04013	1.02357	0.23797	3.17551	2.67514	1.12913	3.83342	0.68559	0.62842	0.57243	2.64273	0.78751	3.03775	0.78843	1.02074	0.4003	2.89569	6.23044	0.8527	0.5117	0.1391	3.46187	2.26967	2.62135	0.87781	1.16815	3.39443	0.71759	2.77923	3.95567	1.19632	0.06351	0.93739	0.08844	1.27088	0.92244	1.35571	0.67182	3.75386	2.23138	0.68562	1.30113	0.59615	3.10559	1.23016	2.2237	1.274	1.60751	2.2724	0	0.65084	1.35453	1.44225	0.6853	0.69686	1.21192	11.1767	0.70672	0.74214	1.51206	0.48865	0.91406	1.66234	1.16744	1.91422	0.87424	0.52	0.96735	1.41641	3.30387	0.26641	0.24433	0.78301	2.1218	2.32062	1.30644	1.14005	2.66267	4.2951	0.94636	0.50259	2.34601	0.41446	1.11716	2.07793	0.74941	1.78659	2.81997	1.41767	2.95349	0	1.25695	0.46778	4.16187	0.33267	0.77396	0.57697	0	0	1.12805	0.73028	1.36703	0	0.35168	4.99587	1.57318	1.94817	0.37194	1.55481	2.86387	1.11978	0.63572	1.57354	0.62504	1.83116	0.7577	1.78483	0.51074	0.79914	0.70283	1.24944	1.13578	4.50382
chr18:74493666-74493966	12.2115	11.5733	14.308	11.5831	15.5966	8.70291	6.78529	13.9764	8.99736	14.3039	11.3256	10.1985	8.73869	12.3671	10.9442	10.6038	11.7174	13.1418	13.8691	4.68952	16.3743	13.1312	6.34657	12.1179	11.9236	14.8608	11.5479	13.2871	7.45786	9.74539	8.83521	10.5233	11.9099	11.4758	15.3993	7.19033	13.4735	12.0444	11.6054	11.0074	13.6908	14.5521	12.7077	12.5826	10.2331	7.29851	8.52481	14.8176	13.1093	15.9627	10.7495	10.7515	13.5944	10.831	17.6187	12.7514	15.6977	12.5661	14.2942	11.6171	3.5029	12.2767	11.7267	7.13029	9.15339	8.32135	14.7879	7.7691	8.6171	15.0607	15.273	13.8316	9.34145	12.3744	8.40962	12.4405	12.968	11.1224	11.2843	12.4072	14.2041	11.2643	8.18005	10.2604	9.74118	10.4407	11.3209	9.94903	13.7867	14.4116	7.1639	12.754	9.00094	12.7908	16.5982	8.25147	13.1292	15.1199	12.7455	13.9207	9.62382	11.6174	16.8751	13.0497	14.1283	18.5606	11.4143	11.8431	14.1661	9.61328	15.4585	13.0117	14.8403	11.7823	12.7043	12.4173	13.6637	10.2648	15.8521	13.2715	12.4566	5.64494	16.5045	12.6612	12.8601	13.3924	17.5274	11.8386	11.3118	9.72386	12.5027	10.2954	9.30322	9.2256	9.91277	11.2138	13.4681	12.0956	5.80121	9.11461	13.7517	11.0505	8.05441	16.4795	9.42897	7.80729	5.95272	12.565	9.17511	13.114	6.53978	7.64715	13.4172	14.2429	12.9626	14.6236	12.516	8.93869	17.0953	13.8362	9.27328	16.5145	13.7288	12.4143	13.3962	7.64053	12.6168	7.93471	10.1473	12.2832	3.89232	17.0647	10.6968	9.83222	14.3487	13.7999	5.85513	15.1801	5.56177	14.3261	11.1575	12.8318	10.8971	10.855	14.4429	12.6216	12.0957	11.0586	9.60034	10.6568	9.25994	4.78442	11.4025	7.72169	9.86179	11.9314	10.5565	14.2698	15.3542	13.0605	13.9769	8.88501	11.166	13.2653	12.2502	10.7431	12.0494	15.8107	8.348	11.7798	14.7265	7.16778	7.07012	9.70938	15.6186	8.18883	5.98696	16.799	12.7845	8.2418	16.9356	14.6751	12.5206	9.07864	15.4184	9.10108
chr18:74496038-74496338	0.76202	0.90586	1.17216	0.77628	0.41385	2.61677	2.44394	1.24403	0.78776	0.31413	1.06255	1.62667	0.8932	0.30847	0.55236	1.64012	0.89312	0.38248	0.41085	4.14026	0.56314	0.04377	0.05166	0.57198	3.06594	0.28191	0.3292	1.27904	1.5305	3.06216	2.45808	1.33058	0.12124	1.17633	0.10141	4.75663	1.89455	0.58024	0.14421	1.82089	0.32884	0.1801	0.32917	1.29618	0.65225	0.99123	0.23923	0.47071	0.25612	0.08808	0.73827	0.38461	0.15739	0.39031	0.32269	0.26616	0.94678	1.20556	0.64519	0.50618	0.30735	0.70171	1.053	1.10752	3.83502	4.10184	0.58768	2.5184	1.46134	0.3319	2.60465	1.38988	1.27602	0.56141	1.60928	1.29294	2.51474	0.76036	0.13155	0.55879	3.46571	0.57324	5.20372	0.8862	1.48691	1.62899	2.31026	3.23171	0.18541	0.17642	2.36005	1.53511	1.00738	0.99285	0.68297	2.22366	0.39493	0.35501	0.91764	1.03752	0.20914	0.92796	0.6803	0.37199	0.22722	1.08573	1.25613	1.87016	0.71625	2.16232	0.51042	0.09976	0.22429	1.98855	0.34569	4.51402	1.22993	0.93751	0.16176	0.47305	3.04715	2.12809	0.29567	0.01026	1.22155	0.56021	0.1683	0.57723	1.03822	4.17147	0.47406	3.0495	1.57407	5.00425	0.33639	1.17828	0.22111	0.66717	1.92565	4.70882	1.06115	1.41104	1.28414	0.63894	5.27892	0.79675	2.50594	1.18824	1.02877	0.20715	1.03485	2.78339	0.83825	0.17448	0.55146	0.45954	0.32527	2.04026	0	0.67807	0.69426	0.22275	0.17532	0.3495	0.3352	2.55206	0.21536	0.51505	1.25848	0	2.93299	0.20768	2.37378	0.31794	0.29269	0.33258	1.79656	1.07012	1.5548	0.28818	0.84529	0.85049	0.33718	3.04026	1.0916	0.20285	1.1093	2.0303	0.56509	0.89263	1.98714	1.34414	2.12112	3.57037	6.64017	0.27427	1.66936	1.74422	1.09019	0.27635	0.87489	0.797	0.51256	1.95348	0.33232	0.35623	1.30638	0.71778	1.36423	0.79745	0.7291	3.69025	1.6529	1.09887	0.28516	1.66789	3.28431	0.26018	0.72922	1.68526	0.30263	0.16206	0.63922	1.71443	0.12011	1.01832
chr18:74496562-74496862	4.20366	2.72655	1.81298	1.88578	1.49499	2.73864	6.3099	1.6094	3.77324	1.37141	3.4451	3.22669	4.24479	1.89435	1.35114	5.28733	2.50609	3.02894	1.50639	5.20491	1.62622	1.74332	2.97925	3.2173	2.10021	2.48334	2.34576	3.05271	5.10686	5.32585	2.97536	3.58518	2.14625	3.55479	1.79516	5.78004	2.28048	2.92695	2.78864	2.6415	1.1374	1.61059	3.14405	3.70689	3.99995	3.2637	4.60436	0.77374	3.39775	1.98922	2.60247	3.31818	2.64194	2.98133	2.33413	3.07135	1.19583	3.24406	2.85234	4.29976	4.96287	3.86585	2.813	2.92784	2.77467	4.43476	2.42029	3.84273	4.98619	2.04185	4.38341	2.04132	3.99826	1.97461	4.49417	1.90788	3.68149	3.88466	5.26105	3.7267	3.19088	2.84865	2.2086	5.25217	2.71443	3.0353	2.12237	1.85168	2.78358	1.23157	2.98873	2.1469	4.62441	1.23192	0.9728	3.31386	1.17881	1.97198	4.28614	2.01862	6.02844	2.5806	1.86339	0.92354	1.30997	1.33646	3.34994	3.95188	2.82776	3.02621	1.48378	3.1141	1.30348	3.73946	2.64831	2.73789	1.95786	3.28444	1.6075	3.46671	1.55811	5.7391	1.00544	2.01383	2.31178	1.6401	0.54489	3.49412	1.70641	1.75097	2.07404	2.57116	2.68501	3.48713	3.07379	2.51306	1.89032	2.87891	6.94154	4.22505	2.36914	3.60156	4.48623	0.92754	2.84685	5.41271	4.12011	2.24054	2.68807	1.54655	3.61134	1.98377	0.61375	1.74637	2.13799	1.47731	2.44075	3.02603	0.88717	3.84036	5.60225	1.20698	3.56436	1.59537	3.77488	6.22372	2.27464	7.06969	3.26782	3.09026	6.32421	1.56783	2.40768	2.77878	1.8954	1.50758	3.77252	2.07722	4.22167	1.8023	4.41725	2.01197	1.9785	2.91044	3.99799	2.77129	2.47091	3.76898	4.94101	1.58278	5.59631	4.5494	3.26556	2.66032	2.13326	3.90248	4.5344	1.61725	2.67287	1.67954	2.5922	2.95073	2.63661	2.3053	1.47823	4.72055	3.31668	3.48959	2.79788	3.48433	2.16036	3.7241	7.87678	3.86648	2.77105	3.509	4.14575	1.1339	3.11429	3.62454	1.38113	2.10655	2.27402	5.09202	0.70031	5.09868
chr18:74525917-74526217	0.39351	1.73071	0.47313	0.60176	0.05463	2.22324	1.16138	3.00591	0.88951	0.53698	0.44751	1.34541	1.48567	1.32658	1.43591	1.65849	1.26657	0.59121	0.62695	1.55747	1.41048	0.32833	0.40756	0.60644	0.6109	1.3702	0.06283	1.48819	1.46065	2.15458	1.78401	6.08901	1.21461	1.45003	0.5812	3.73526	0.04141	1.08036	0.42651	1.58617	2.79888	0.51074	1.21231	2.15291	0.951	1.02819	0.39589	0.16482	0.28219	0.57504	1.00012	0.51236	0.34719	0.10838	1.14408	1.02166	0.17081	0.92047	0.99766	0.62213	1.27694	0.58164	1.86439	1.80256	1.87914	1.13114	5.15749	0.34548	0.97497	0.005	2.49937	1.38918	0.76773	0.20554	0.24147	1.05338	4.14639	4.14323	1.10115	0.37274	1.33791	0.51241	1.31901	0.94812	1.12359	0.52543	0.36127	0.34501	0.58081	0.65721	2.81224	1.06887	0.00178	1.24172	1.6837	0.2304	0.33486	1.48058	1.41159	1.09192	0.16574	1.10488	1.16024	0.39083	0.48224	1.241	1.51634	1.03079	5.00523	1.89113	0.20979	0.50347	1.5289	0.83119	0.8255	1.57118	1.46332	0.83798	1.04212	0.77104	0.6825	1.43201	0.14477	0.06506	0.88269	0.19676	1.58042	1.68518	0.86312	1.00204	0.88121	1.12424	0.85396	1.14688	0.09573	1.14397	0.96476	1.43218	0.5366	1.43055	0.9736	1.78178	0.94326	0.49739	1.43633	0.91791	1.23672	1.36262	2.29088	0.01753	1.49166	1.40147	0.45114	1.56297	1.68715	0.39432	0.90827	2.0589	0.85284	0.6329	0.65878	0.55982	0.04349	0.92739	1.01772	1.25532	1.0533	0.83902	1.25079	0.38366	0.94867	0.46677	1.23978	0	0.82389	1.25055	1.28835	2.20983	0.90308	0.96439	1.09971	0.88641	0	1.13547	0.63486	1.22805	1.54608	1.09741	0.69224	0.80122	8.39819	1.01262	0.54905	0.65838	1.84515	0.54516	5.01537	0.88752	1.12495	0.95273	5.96805	0.49778	1.00675	1.2805	1.06772	1.6692	1.04471	1.02751	0.86253	2.4205	0.60599	1.38249	0.65877	1.16908	0.94341	1.52109	0.96975	1.81581	1.37674	1.31037	0.65736	0.82386	0.6761	1.72759	0.02799	0.59503
chr18:74551994-74552294	17.6517	17.4867	19.0035	17.0815	16.421	17.7038	17.1556	18.5611	16.1563	16.8015	19.3251	16.1266	19.6676	15.6271	18.8104	15.1711	18.6462	17.4458	20.1826	13.0446	16.5377	17.3532	17.4176	16.2213	16.3889	17.5521	17.8314	15.7146	17.1437	16.6666	16.6956	19.9506	16.8779	17.8073	18.8568	17.3365	20.0121	17.5954	16.794	16.8549	18.0774	17.7389	18.728	14.5676	17.3736	17.5371	17.8429	19.2983	19.084	15.8267	16.2427	17.8144	17.931	16.9201	17.8775	15.5054	18.2707	16.5315	15.8293	16.2948	16.8902	17.1612	15.032	16.1144	17.5617	16.9831	17.5839	18.2711	17.7854	17.5494	15.7295	17.6204	17.2514	18.1879	19.4012	18.2236	16.8608	17.2972	15.7061	16.8392	15.3905	16.7098	13.5181	17.7053	16.9716	16.1235	18.1843	18.9914	16.8167	19.1021	12.843	18.1982	17.1686	18.873	17.4145	18.2646	17.0583	16.6102	14.5021	17.3143	19.038	16.9576	20.283	18.2255	17.2314	18.5982	17.4156	17.0116	18.5033	15.9306	18.4306	17.1964	16.6923	11.7198	16.2049	17.09	17.1355	17.5874	16.2556	16.7312	17.4985	18.6733	18.4577	19.3675	16.4842	18.9235	19.298	18.2413	17.5288	18.3508	17.418	17.2022	18.5826	16.5971	16.9611	17.3015	16.757	17.5821	17.0756	15.7529	17.4527	15.152	18.1648	20.3906	15.5003	15.3792	15.6865	17.0477	15.821	17.272	16.7518	18.03	17.8749	17.3601	17.2689	18.0694	15.3058	15.1813	18.255	18.1963	18.0337	17.097	16.3519	18.5448	19.2195	17.2768	17.5563	18.0405	17.2279	17.3451	14.539	18.124	19.0357	16.4457	17.6252	17.0465	14.5434	16.636	17.4507	15.92	16.2289	19.348	17.6482	15.132	15.3946	17.3519	17.6604	16.8978	19.1068	19.6521	17.9634	17.3791	16.7125	17.8514	14.9162	16.1732	19.9783	17.7021	16.2414	16.1729	18.7705	15.6259	15.3704	16.8541	16.9539	18.1281	17.2632	16.6515	17.252	17.6093	19.6474	15.2521	17.5448	16.1339	16.9617	17.7253	16.601	15.8155	17.3585	17.7183	15.8517	16.7403	17.2847	16.2327	17.7141	16.692
chr18:74567833-74568133	5.68024	3.14316	1.86013	3.23583	8.61655	2.85294	0.62845	1.92156	0.72402	4.8489	5.4429	2.0199	3.61496	6.64989	1.983	2.77731	12.1328	9.1845	1.55746	5.31633	5.62023	2.45805	1.02223	3.02434	6.28954	1.2469	13.159	2.03097	1.02585	2.40086	2.70166	0	0.85149	2.95473	2.59703	2.58811	6.81108	3.624	2.11549	3.06945	5.08287	1.61853	11.7106	2.78542	2.48893	1.30588	1.25421	3.50564	13.1565	6.80989	1.5877	1.57622	2.00696	1.25172	0.65251	6.7233	3.58941	0.88634	2.57262	8.46067	1.28091	5.68249	3.25524	3.6277	4.53079	5.22859	4.21364	0.48072	4.63924	5.19156	3.18402	10.0955	0.69695	0.44426	5.63014	2.71447	2.7249	3.00807	8.78353	2.78744	1.64325	1.5009	3.00983	2.54876	1.9367	2.05149	1.68717	2.34865	1.89782	2.71254	2.12444	0.31145	3.78671	1.32627	12.6288	2.92842	5.12421	2.30917	4.14289	1.87668	14.2161	3.46685	2.27569	4.36817	13.5368	2.05842	1.33748	4.09709	4.00597	2.2398	2.67995	2.11678	12.1495	1.85592	6.16628	1.45989	2.61705	0.60123	1.18302	2.27314	3.1438	2.87365	5.61295	1.28105	2.71855	10.7685	7.58014	2.06749	2.5987	1.44918	2.40249	1.76698	1.27317	4.85908	0.69035	2.62412	3.89761	2.64243	3.7511	4.8503	2.54118	4.90538	1.33447	16.967	8.00701	8.00065	2.35889	2.97542	2.45726	1.64803	2.69678	1.53345	1.11635	3.03251	0.81809	10.3357	3.05359	4.50194	4.98809	1.66582	2.71731	1.02137	6.22608	13.1634	15.5431	4.51047	1.42833	2.77637	1.33833	1.74074	3.43239	3.36341	3.01308	1.91004	9.87122	10.1835	0.40299	5.70478	2.63084	7.80215	3.56854	1.58569	2.87887	4.19008	3.70097	2.08307	1.55424	2.90643	1.11106	2.0111	2.96425	2.20996	2.03931	5.06579	2.20825	0.8882	1.7795	0.79525	15.5003	9.28313	5.66102	6.40259	7.23265	5.88139	3.72795	3.37876	1.42948	2.6362	4.06095	2.13655	2.79592	0.82313	1.13326	3.46451	4.98301	1.01684	2.53613	4.41968	1.2989	2.2983	3.20371	4.7907	5.98135	1.69625	3.0754	2.80364
chr18:74579798-74580098	2.35057	0.80255	0.65904	1.33357	0.84095	0.87375	2.26997	1.88678	1.52044	0.8699	0.73531	1.8728	2.4882	0	3.30439	2.38488	2.83513	0.33307	1.54894	0.72362	2.11803	1.39903	1.72898	0.98508	0.63741	2.0707	1.262	1.31717	0.72673	0.45016	1.13928	0.54973	2.2547	1.49012	1.86869	1.80899	2.01826	1.2855	0.85302	2.8507	2.45077	1.7709	11.7323	2.05312	1.98911	2.25251	0.52397	0.51887	3.03153	2.43509	1.09198	1.28564	0.88629	0.96568	3.38546	1.64447	3.08176	2.59871	1.24091	0.70167	0.88018	5.20952	1.77737	0.99006	0.18522	1.28268	0.75603	0.5075	1.79159	0.35778	3.54931	6.3197	1.07918	2.2047	1.76148	1.73589	1.46741	1.61989	2.3863	1.29001	2.02847	0.4785	1.35664	0.76323	1.46193	0.798	1.55868	0.99172	1.43673	0.45881	1.50947	1.0037	2.17196	0.63458	11.743	1.36293	2.68083	1.4707	1.36426	1.06351	0.86278	0.6233	5.10301	3.34564	1.68307	2.8806	0.89432	4.79526	1.64038	0	0	2.56512	2.56763	2.39999	1.14109	1.59625	0.83381	0.5327	0.8744	1.78054	0.70015	0.33587	0.8385	1.31919	0.81541	4.70159	5.37066	0.8628	1.01551	0.53797	0.56116	0.2777	0.86829	1.46127	1.32362	1.64968	0.57403	0.80973	0.51105	1.70873	0.59184	1.1469	1.71233	12.054	0.87808	0.14608	4.7793	1.49333	1.4686	3.17332	1.47338	2.16994	3.6321	1.66431	1.83152	0.85308	1.34225	0.37265	3.97391	6.1016	2.29452	1.82992	1.93166	9.45267	11.2677	1.95198	1.9077	1.34277	1.14141	2.21635	0.41831	2.51756	0.93544	0.56518	0.73298	2.91741	1.47458	1.51705	0.73777	0.62341	0.9375	1.7802	2.03909	0.91582	2.6511	0.91182	0.68987	0.73329	1.65043	1.33193	0.81363	0.94363	1.70665	0.6785	1.70642	1.41142	0.12551	0.49293	1.36614	2.09748	1.54691	1.26224	1.44783	1.38116	2.48047	0.56505	1.08635	2.24519	1.14028	0.76272	1.35977	1.02068	0.92991	1.05981	2.0511	0.80823	1.32204	1.99102	2.77416	0.71807	1.69716	1.5406	0.8413	1.48093	1.48971	0.60133
chr18:74597374-74597674	1.12784	1.42309	1.15605	1.35192	0.96175	0.9981	3.80001	0.19474	2.10312	0.88867	1.4529	1.17033	0.63318	1.09082	0.63072	2.51236	1.3686	0.86381	1.69364	3.49156	1.04541	0.33125	1.43671	1.11892	2.45876	3.69037	1.0585	1.722	1.91735	3.81019	2.67051	2.58261	0.784	1.46839	1.21347	6.11301	1.54993	1.58132	1.26087	1.08324	1.11442	0.84083	1.34472	1.82991	2.33618	0.7004	1.12839	0.67584	1.28195	1.66247	1.84417	1.76078	0.74846	0.79696	0.24034	0.79853	1.27075	2.43488	2.45867	0.64629	0.79111	1.52244	2.16875	2.26276	2.37135	2.79694	2.09109	3.10132	1.32431	0.27326	2.88318	2.37799	0.76455	1.09859	2.75063	2.0362	4.72891	2.14854	1.33169	1.69185	4.67623	1.42144	3.3683	2.9002	0.83561	1.38231	3.12914	3.55575	0.9135	0.3032	3.14186	1.4924	2.06562	1.95258	0.23518	2.51743	1.45108	0.91559	0.72971	3.24105	1.13383	3.046	0.90608	1.13672	1.37658	1.58843	1.63411	1.88661	1.57734	3.58487	0.7801	1.75846	0.86504	0.91529	1.0694	4.29385	2.15339	0.90992	0.21976	1.93871	2.76148	2.40684	1.7013	0.90245	2.8621	0.62005	1.83993	1.53536	1.26259	2.70047	1.28019	3.11552	1.33328	3.67512	0.80853	1.1867	0.65201	2.3377	3.13832	3.20187	1.29847	2.84111	2.1325	1.35077	2.94733	2.03489	2.19787	1.68014	1.59922	0.71112	0.97033	2.88438	0.06032	1.18547	0.69919	0.84552	1.13067	1.60089	0.64292	1.87023	2.14323	1.09728	0.13625	1.6805	1.20241	2.31075	1.68592	1.20169	2.76133	1.12864	3.11852	0.57727	2.55109	1.0084	0.53988	2.34827	2.63323	1.61178	2.69298	0.97173	1.98236	1.69252	0.56965	1.12157	2.06613	0.93189	0.68501	3.25994	1.84397	0.50443	2.55306	0.94	4.61117	2.76641	2.34882	1.02512	3.07556	2.59168	1.48091	1.00809	2.16487	0.82094	0.66627	2.7532	1.53272	0.82688	2.46607	2.06	1.39097	1.75981	1.18583	3.43271	3.05027	1.69746	0.72609	3.5402	2.99169	1.17795	1.43905	1.74922	0.44353	0.45781	2.53036	1.88036	0.25395	1.52437
chr18:74598354-74598654	4.88483	3.59741	5.46561	4.92712	12.4148	3.18734	3.26569	7.18688	5.27843	2.97372	4.41913	2.79994	4.82123	9.61929	7.02933	7.23256	2.16116	7.80721	2.15313	4.02424	3.77242	2.76592	6.45923	4.15126	4.75331	7.03664	5.43138	3.88546	4.02121	4.66391	4.38772	6.34328	7.87871	3.27575	10.4496	4.52237	3.23143	4.39414	7.55259	2.88033	3.33947	6.19968	4.43028	3.53326	5.47358	6.68674	10.0531	3.14897	4.75048	7.74247	6.71684	7.57139	6.38437	4.75746	4.08366	8.69302	7.79176	8.96148	4.75254	13.0212	5.14921	6.0995	4.6204	3.92918	6.08088	3.28631	4.03313	4.63282	6.75734	7.90484	7.01586	4.28397	6.51241	4.72613	3.93264	5.15491	4.60203	4.195	12.1797	6.56638	4.23403	5.3344	3.4745	5.98642	2.9217	2.96629	4.00109	4.67132	4.92121	7.5413	3.78784	3.26002	4.22781	3.88197	2.71057	4.93879	5.12406	6.96154	7.27038	2.62925	8.55076	6.09641	6.60818	2.62347	8.26899	2.99601	6.52846	6.10519	4.50405	4.06838	2.08922	5.30848	3.81942	5.90999	3.78326	4.60788	5.41348	2.39079	6.61565	9.22073	4.7501	3.02957	8.05278	3.07769	4.3942	3.95078	2.86274	8.50225	2.96832	3.17629	3.04259	4.56832	4.70719	4.18862	7.54828	2.69694	7.4057	3.96493	6.14745	5.17678	2.97237	3.40698	5.13951	3.27695	3.65501	9.43116	2.39871	2.95773	3.5078	7.62598	4.58439	3.37761	2.7111	5.52156	6.62581	6.59541	4.47128	6.73418	5.01558	9.84919	7.29097	3.86859	10.0923	3.13783	5.82499	8.73978	4.59	6.31786	3.65116	6.83841	4.78211	2.92691	4.19201	7.28131	9.89694	5.06978	5.70499	7.12553	4.09369	7.88232	6.43636	5.72893	5.06569	5.22276	8.01562	5.60009	4.3727	5.81428	7.9329	4.13244	8.40897	2.80538	3.38918	6.08356	2.50714	5.19899	4.50816	3.33244	5.60325	4.50045	3.24733	3.67954	7.87699	5.71728	4.17187	10.8139	5.51103	6.20037	4.26373	3.91845	3.97397	4.36177	3.94707	3.64462	5.00251	4.09123	2.98549	7.0808	8.01502	5.53119	2.97644	10.4041	3.97884	5.70196	0.39992	5.6899
chr18:74604208-74604508	1.06294	1.45808	0.85748	1.63665	2.12322	2.9565	2.76409	2.81229	2.90568	1.04474	2.26385	1.91932	1.94983	1.22488	1.71776	1.95084	1.65819	2.79615	0.75272	1.34466	2.93505	0.43744	0.47564	0.36758	1.73329	2.24442	3.06143	1.0725	0.51807	1.45734	2.13953	3.40146	1.91973	2.7082	0.12262	1.93086	2.45635	1.46544	2.60597	2.0728	2.00243	2.43867	3.49702	2.72616	1.20812	3.61585	0.75519	2.04757	2.37524	6.31542	3.71948	1.9344	2.07216	1.09385	0.34039	4.85484	1.34498	2.2972	0.70507	0.91774	3.47705	3.34651	0.98851	1.98311	0.8802	1.29892	1.06049	1.93625	4.21623	2.87225	2.96388	1.52715	5.88368	3.17682	1.09044	2.29375	2.66633	1.12829	4.63852	1.65626	1.99392	2.20714	2.51463	2.28324	2.84449	1.34391	0.41527	0.96573	1.57174	2.92953	2.53214	0.20128	1.66992	1.19935	0.64497	1.1715	0.80879	1.31882	1.48955	1.3902	1.87995	0.38579	2.13728	3.42164	2.78002	1.18864	1.06784	2.44394	1.85365	1.32018	0.43458	0.42078	3.6888	3.02805	0.98037	1.67895	0.78347	5.76892	1.56319	1.34219	2.99867	0.86702	2.14714	3.9144	1.04929	1.82092	5.37516	4.09887	1.22619	1.24743	1.40792	0.26874	1.78316	0.98451	4.32249	1.75041	1.90565	1.69631	2.78144	2.68587	0.83604	3.14515	1.6965	1.40246	1.81358	3.71114	1.6806	2.01708	2.78795	0.54544	1.75384	1.89381	1.58904	1.20192	2.45004	1.41279	0.89882	0.49377	5.52663	1.59732	2.87733	0.67097	0.8136	3.48091	6.52935	0.42827	4.10399	0.89518	2.19251	0.82757	0.95427	3.66384	0.77592	3.46637	2.90067	2.83354	1.58753	1.49784	1.21872	0.82146	0.87014	1.31238	0.2658	1.02192	1.81512	5.91809	1.16608	0.73162	7.73957	1.181	0.9441	1.76385	1.86892	1.62909	2.00152	2.30619	2.27894	0.60706	0	1.11075	0.93637	0.65803	1.77092	1.62942	2.90204	3.31822	1.39783	1.40009	1.72181	2.83298	1.19785	1.95357	3.10314	1.16661	4.09265	0.3185	0.60274	1.23109	1.49349	2.04833	0.93594	3.12764	0.26165	2.03792	0.92382	1.43086
chr18:74623479-74623779	7.91815	9.05796	8.49329	10.7561	14.8166	9.38703	10.3552	8.02805	4.77207	11.2095	12.9667	7.44429	10.905	8.29338	11.8369	4.46805	10.0412	6.9985	11.1877	4.60575	8.43227	10.0884	8.47249	10.7563	8.43258	13.1892	11.2782	7.39009	7.94631	11.3034	8.70843	9.05577	9.53817	10.6089	10.9123	6.38033	9.98978	10.1395	9.33964	7.15311	9.87064	12.6908	13.0628	7.21452	10.5991	11.4441	11.8703	10.6137	11.1055	12.3003	5.57255	14.4529	9.19359	10.2105	11.1668	5.79282	10.6836	10.7269	6.50925	5.94587	6.40331	15.1458	6.43852	11.0443	8.34327	6.9492	13.1127	13.7259	14.5754	13.2334	4.6002	7.13689	9.37299	11.5378	6.78412	10.6933	6.75486	8.3372	15.4521	11.71	5.93828	13.8117	8.96972	14.8381	6.83156	9.23153	11.6192	12.4035	12.9547	12.1652	4.90744	11.5279	3.04076	12.6383	8.76665	8.89555	13.2029	12.0908	8.26522	9.67099	9.318	7.03098	8.89916	8.83473	13.4352	6.1586	7.89213	10.506	11.6144	10.1397	13.2248	10.7879	12.0881	7.60324	9.31286	7.01583	8.42423	9.73143	8.68939	17.9473	10.901	8.92015	12.8384	13.9154	8.91893	9.22774	11.5243	13.4298	8.00097	11.6195	8.4593	6.01818	9.91711	9.2191	12.5273	7.5713	5.23416	10.8267	9.01106	5.97386	9.24161	8.49013	8.38557	11.6325	7.97297	7.11235	7.13781	9.16935	7.2772	13.0012	5.94838	5.59721	11.2553	12.2554	12.8998	6.85035	13.154	9.12728	6.11961	16.3743	16.5885	13.6699	7.34799	13.3962	15.0812	8.51603	6.90037	9.07003	10.4613	11.0063	6.7529	15.3716	5.92852	12.822	8.16905	8.30689	7.10727	7.14475	7.77424	9.14836	9.59233	12.0551	10.1601	6.38841	11.9872	10.8499	9.20544	6.81008	8.50439	8.6788	9.13655	8.55678	4.38966	7.90069	4.60167	8.99051	9.65234	9.127	11.6352	11.7171	12.3153	9.30513	7.09499	11.1616	9.36492	12.4847	11.3916	12.7405	8.18283	8.22506	5.43769	5.47429	10.8374	4.5779	6.43286	10.2533	9.15581	12.174	9.36856	10.2343	13.4043	8.75701	13.0023	7.60424	13.8615	12.0371
chr18:74652427-74652727	11.0817	9.54828	10.6385	10.2064	12.7673	10.0662	12.9224	9.63688	8.56573	9.23665	13.8638	8.72727	9.83488	9.52295	10.1965	11.1217	9.2578	9.96857	9.30898	11.0493	12.5801	11.1282	10.1922	8.96683	9.54022	9.28685	10.5608	9.82484	9.43528	12.109	11.6611	11.5666	9.85531	10.4464	13.0161	10.7313	12.9457	10.3391	10.7429	9.49302	7.89316	10.1214	11.8341	6.59839	9.77188	10.5116	10.4517	13.3209	12.1109	10.2734	9.83095	9.5802	9.42755	10.1683	7.68681	9.01672	10.5799	8.77545	10.0422	8.77955	8.7428	13.0478	9.09632	10.4738	11.6859	7.95536	12.95	11.4135	10.4787	9.56123	9.6518	9.02773	10.2706	8.64515	11.4722	10.2761	9.53658	9.6395	12.4702	10.4339	9.44344	9.3497	9.74857	11.3466	6.96482	8.96066	11.3498	10.2716	9.58402	10.3789	8.73229	13.0664	8.82388	12.8649	10.1347	8.76609	10.3823	11.0077	10.8793	10.0817	5.57095	10.9138	0.4071	6.71957	10.8991	10.832	9.10034	9.59596	12.8212	10.7955	9.21124	10.1903	10.8417	7.72721	8.10506	9.16769	10.4451	9.7436	9.3839	9.0371	11.2569	10.2597	10.2738	11.1931	13.3528	10.4823	14.5016	9.38888	8.73418	9.426	6.74173	13.8195	10.5253	9.35429	9.64015	8.94408	10.5931	11.3671	11.8956	9.77809	10.1379	4.76924	9.86301	12.3533	10.4547	12.9481	7.58092	9.98827	6.85559	9.43476	10.0967	9.09022	11.0933	9.89963	9.86922	10.8705	8.36843	11.1221	9.76776	8.49666	11.0652	9.04992	10.5599	12.558	11.9948	10.5154	10.1167	10.0023	8.71446	10.6566	9.20459	9.7838	10.7095	9.95171	11.7867	11.6901	10.3047	8.76064	10.4582	12.089	10.4054	10.0162	9.93115	7.83973	10.0006	11.0861	9.44692	11.823	9.09949	10.049	11.0456	9.19866	12.246	11.268	11.9276	9.42105	12.7399	11.3044	12.4815	10.0793	13.263	9.64887	9.68829	9.61167	11.5183	9.38292	10.6124	10.5058	10.9031	9.74026	4.80553	12.0855	11.7101	10.218	10.4765	11.3141	11.3349	7.86246	10.0238	8.30291	9.17451	11.4703	11.7252	12.3513	11.0166	11.2652
chr18:74654682-74654982	2.0467	2.10954	3.31372	2.00228	4.08031	1.545	3.46147	1.28241	0.31761	2.85184	1.79805	2.3626	1.54852	1.03854	4.00141	2.19753	1.30628	2.22145	4.46359	1.94049	0.99627	0.70079	1.17382	1.94905	1.38566	0.82022	6.80149	2.40959	1.84019	3.63576	2.18479	2.25228	1.28427	1.16305	0.27877	2.80024	4.14256	3.3721	0.84536	1.37994	1.80306	2.06872	0.8586	1.86145	3.98762	4.87229	1.82286	4.1626	1.15563	5.99201	2.00844	3.81016	2.1414	4.3263	0.92757	4.77754	7.26924	5.2544	2.25378	2.35032	2.88063	1.59023	1.67426	2.34928	1.72172	1.09513	1.80041	1.78894	4.67721	0	2.66604	1.43332	2.1482	1.25099	1.71529	4.79948	3.4877	1.9794	2.04244	1.6049	1.95065	2.4207	2.52006	1.84953	2.18884	2.41417	2.68048	2.39527	2.47581	1.61624	1.33891	0.81112	2.75853	3.46054	0.34515	1.10505	2.51076	3.45117	1.22553	1.4112	1.19973	2.16004	0.06696	1.01001	5.23116	4.15019	1.85712	3.05261	2.3716	2.03291	3.72609	0.21245	5.62428	1.24199	0.41338	0.15149	2.63386	2.61908	4.88362	6.25124	2.98068	1.73061	3.05472	2.62826	1.44924	3.86552	0.24764	0.93795	1.29983	1.51292	1.87396	1.21663	3.02868	1.47267	2.98988	2.23276	2.39854	1.62715	2.44775	2.60835	3.53538	0.09063	1.74001	0.86042	1.96487	0.28073	2.12628	2.61283	3.02101	3.4141	2.18263	3.7402	5.22291	3.25436	2.67346	2.10339	4.41554	3.33625	1.25648	6.87254	1.97887	3.70191	2.40159	1.01236	1.1217	1.4264	1.22928	2.07305	1.84153	1.29415	3.32462	4.6389	2.32619	6.69978	1.04809	3.1624	1.49612	3.38324	4.2105	3.06912	2.53049	5.80295	2.10165	0.99807	4.62437	0.88141	1.65836	2.31544	2.47023	1.28755	2.66719	3.02891	1.66589	0.79892	1.68031	2.09705	2.99233	1.98767	0.27043	3.06345	2.37095	0.61233	1.94207	1.09855	3.64822	0.68347	2.05119	5.48372	2.89396	1.73707	0.12147	1.62937	1.57034	1.87507	2.80958	1.03841	0.17416	0.08394	3.09052	1.7654	6.13476	1.92112	3.6619	1.34717	4.29069	1.91001
chr18:74657646-74657946	10.118	6.0884	10.5016	10.6409	5.69478	6.36023	10.7347	5.49941	20.8186	8.76411	14.9714	9.49977	11.7327	15.8605	11.7536	16.9697	15.3062	4.72109	6.72448	13.4089	17.5508	18.5456	17.9547	14.0888	6.30635	17.2208	3.20887	8.49259	7.78341	7.08191	9.41274	17.1281	17.4449	13.3065	18.8765	11.1513	11.5312	9.48494	16.5485	10.1678	15.2656	15.7326	14.7716	2.46631	11.826	10.8029	15.7646	1.93838	16.9087	5.90854	13.3183	10.3868	15.1021	12.792	19.1447	1.1129	2.31927	9.50509	9.54858	13.1124	15.3802	14.3011	9.88096	10.9033	11.4095	9.5775	9.88401	12.7416	9.33101	21.7212	15.7421	22.0943	13.7231	18.1426	7.84774	6.95455	14.2704	10.0583	13.5578	15.3477	12.942	11.8099	14.8585	15.2651	7.45451	8.61301	8.39262	10.4035	15.0091	17.955	5.268	8.2337	6.05608	13.0282	20.1514	7.78432	12.3211	8.27136	13.5575	8.36564	19.3321	10.1112	21.7645	20.291	1.45816	15.4389	9.78027	10.2169	8.70472	12.669	11.1381	14.0725	1.47757	15.0239	17.877	7.47643	10.4852	14.0757	5.39732	8.07521	11.3398	15.044	1.41113	13.463	12.8848	10.4791	19.7948	19.8845	5.29706	8.30996	3.4525	9.70411	10.4267	9.91278	14.1233	6.33435	6.91526	11.4766	10.7088	11.3574	10.3062	12.1013	8.90866	18.4664	11.3174	21.4836	9.2992	7.55078	10.1863	12.2417	9.77317	6.23502	8.00099	5.76968	12.4424	12.6555	11.4493	12.1162	17.9459	7.78296	12.8639	10.5628	13.981	14.1328	14.7201	11.7884	17.6426	9.50928	9.46595	16.8571	9.32092	10.9671	8.24202	5.9201	15.1891	3.5656	3.98087	10.5187	10.5176	11.6325	11.1204	8.04332	14.6755	11.8786	11.3476	16.3161	3.90519	7.30977	16.4932	8.5023	12.5558	5.43046	11.8557	13.2171	9.16704	15.5531	10.5497	9.53206	9.68724	13.6739	7.4741	18.6733	5.49656	8.10457	10.2904	18.1333	11.8443	9.10585	8.98163	8.0284	24.9483	10.5736	14.5273	8.90357	3.84555	8.76743	10.2892	19.2576	8.61218	6.59812	9.69675	5.86166	4.28369	12.0374	9.34746	13.1229
chr18:74665921-74666221	0.97446	1.51357	0.99534	1.31042	1.99816	2.083	1.37756	2.41337	0.54216	1.07664	0.19041	0.88617	0.3451	1.52115	1.19416	0.93211	2.53428	1.48052	0.95225	0.88008	1.10088	0.48323	0.40276	0.36449	0.9531	7.53945	2.3676	0.72925	1.29105	2.10075	2.63938	0	1.43839	0.60843	9.68142	1.81667	0.52527	1.53094	0.95964	0.92623	2.0935	0.91887	1.84042	2.76109	0.75094	0.6421	0.77515	0.46742	0.64501	1.61529	1.05038	0.74008	1.24226	1.08221	0.08156	1.26747	0.33326	0.47673	1.04526	1.84661	2.10072	0.9239	0.99251	2.00869	1.09392	1.15144	0.37288	0.34949	2.2213	0.88069	4.30406	2.13252	0.25584	0.60384	1.25057	0.54331	2.71476	0.70338	1.39498	1.80536	0.66549	0.99454	1.87892	0.80945	0.953	1.03292	0.70578	0.44317	0.68652	4.23775	2.58539	0	0.5943	0.30671	5.12771	0.73715	1.78122	0.59149	0.78654	1.6068	1.73691	1.12194	10.8797	1.24805	1.50581	0.68892	1.20533	1.23379	1.29419	0.55142	3.1267	0.294	1.52885	1.92656	1.55603	2.22529	0.95262	0.97713	0.84757	0.56043	0.36282	0.24605	0.6751	1.46502	1.16944	0.90614	1.35227	2.41977	1.12179	0.7414	0.81949	0.61139	1.31856	0.70038	0.61119	0.87467	1.48894	0.59214	1.08854	1.17732	5.51302	1.18666	1.19119	4.41413	0.71381	0.75604	1.73681	2.04912	2.17476	0.86882	0.93483	1.91204	0	0.52732	0.19108	0.43267	1.60903	0.62606	0.58951	0.26988	1.01308	0.78822	0.35307	1.12703	2.58985	1.16104	1.69736	0.48062	1.16961	0	1.47717	1.15724	0.11741	0.44101	0.956	1.20819	2.06075	1.70169	0.9182	1.51204	0.30792	0.33487	0.90269	2.36215	1.01664	1.73001	0.09785	1.22438	1.06259	1.30741	0.86494	0.63762	0.33538	0.48672	1.78349	1.47842	1.4056	0.69205	0.97196	1.31563	0.83137	1.75748	1.66727	0.96401	0.67129	0.03459	0.29121	1.53011	0.81371	1.33521	1.18017	1.2914	0.6037	0.94315	0.79572	0.25272	0	1.91238	0.25784	0.75788	0.13929	3.12858	1.27962	0.69447	0.95181	0.85334
chr18:74729284-74729584	0.89413	0.85813	0.45015	2.48621	0.86108	2.02779	2.41827	0.57097	0.39304	1.7199	0.71425	1.75445	1.27343	0.8468	0.97819	1.73237	0.61984	0.27978	1.05343	1.6363	0.97105	0.39945	1.52701	0.45876	1.65076	0	2.07215	0.98936	1.49004	0.80256	1.33526	1.37777	0.62349	0.35462	0.45123	2.95627	1.11375	1.28477	0.96817	1.8721	0.92877	0.48265	0.86661	3.21911	0.59835	0.6101	0.8999	0.19098	0	1.16516	1.91876	1.61181	1.38266	1.04845	0.77105	0.21416	0.65218	1.19809	1.20338	0.46555	0.98751	0.69555	0.88104	1.60996	1.96937	1.09866	1.00824	1.67782	3.32667	1.08334	0.48646	0.98302	2.01092	0.70469	0.4804	0.59733	2.07331	0.73371	3.17508	0	1.15438	0.84676	0.38508	0.46116	2.95522	1.48303	0.49907	0.65393	0.62539	1.89102	2.06346	0.70178	2.50111	8.87438	0.31892	0.92231	0.66406	0.88663	1.13874	0.86111	0.6925	1.22298	0	1.88119	1.00165	0.78172	1.10922	1.2605	1.71433	1.04789	0.89996	0	0.87682	2.26459	1.47307	0.23271	0.74101	1.13725	1.38427	0.73606	0	1.03756	1.29	2.50047	0.84264	0	0	0.75769	0.99852	0.8305	2.25886	0.63155	1.9241	1.16976	1.4037	1.97134	0.82487	1.7277	1.33128	0.97155	1.19648	5.36859	1.48941	1.09524	1.01619	0.13621	2.06922	1.51102	1.99124	1.10884	1.20375	2.10486	0.25431	0.54791	1.1475	0.61372	1.56478	1.34528	0.64681	0.46577	1.90598	0.90954	1.53509	0.67552	0.85962	0.83055	1.32234	1.0752	0.65364	1.26196	1.28855	1.13404	5.26964	0.61561	1.22448	1.42918	1.99083	0.8021	0.76705	1.94453	0.15396	1.35594	1.22114	1.45935	2.36476	0.91182	1.97175	1.0256	0.82744	0.68672	0.77698	2.67688	1.64443	1.17858	0.8476	1.20468	0.89647	0.89238	0.97196	2.70961	0.99957	0.98794	0.43556	2.15058	1.63851	0.56793	1.44847	1.34769	2.11595	1.42344	0.45326	0.65302	1.80263	1.13366	1.38539	1.22536	0.60799	0.46927	1.55965	1.66387	1.10456	1.49941	0.62834	0.75209	1.62968	1.35107
chr18:74739990-74740290	1.63806	0.45911	1.50502	0.44968	0.73601	1.3777	1.42281	1.05098	1.48942	1.30217	1.01347	2.05681	1.06771	0.36923	3.37164	2.47632	0.70739	0.78605	0.73475	0.30966	9.29189	2.1609	3.96993	2.14319	0.63681	1.01433	1.3235	1.72454	1.35516	0.4547	1.1814	1.44304	0.60379	1.12214	0	1.87904	1.17042	1.66985	2.43963	1.12414	4.96667	3.0949	6.22119	2.10739	1.59861	1.01993	0.48073	0.47963	0.12578	0.70329	1.75929	2.00869	2.09435	0.89058	1.42249	1.91954	0.82777	2.2855	7.0964	0.421	1.59099	4.43943	0.91472	0.7708	0.36095	0.91174	0.21324	0.24371	1.94483	2.91478	1.8943	5.14175	1.71772	2.37066	0.42702	2.07247	0.65522	1.47688	5.39074	1.93824	1.80068	0.54633	0.94499	1.17064	1.50889	0.80406	0.95532	1.11875	2.27355	2.31572	3.77069	0.63378	0.69075	1.27645	9.65958	1.35661	0.89298	0.49394	0.6696	1.45943	1.13978	0.67447	1.76478	0.56931	1.4896	1.5575	1.12924	2.06972	0.40024	0.42257	1.47933	0.78276	1.32092	1.94804	1.69337	1.7217	0.94696	2.41045	0.43384	1.47997	0.40793	1.04277	2.34206	2.70209	0.35083	0.32794	11.8565	4.97006	2.25948	1.07763	1.39098	0.97195	0.75005	2.03692	0.49521	2.05967	1.40372	1.2633	2.61913	0.32929	0.63983	1.12016	1.54514	5.9268	0.78867	0.68301	1.33798	0.79028	1.71149	4.24257	1.61969	1.83309	0.42528	2.03328	3.00629	0.6214	1.39822	0.94467	11.7697	0.96442	3.39444	1.84686	0.98246	4.58009	9.03438	0.83055	1.39408	1.37414	0.70222	1.15098	2.15318	2.38282	0.5178	1.11208	0.8523	1.64834	0.93726	1.09606	0.97015	0.76635	0.82478	1.67863	1.9017	1.13174	2.21563	3.10849	1.13076	1.30789	2.18732	1.16501	0.84002	1.52832	0.39968	0.80449	1.28263	2.02012	0.75976	0.90452	1.48133	2.50819	0.9077	1.10477	0.59435	0.88908	1.08493	0.01153	1.45354	1.27104	0.48714	1.56437	0.28285	2.70902	0.43424	0.81968	1.43037	1.63928	0.52655	2.76984	2.49227	1.07153	1.90487	0.69204	0.88738	2.05814	1.00371	1.13125
chr18:74795893-74796193	0.7529	1.11401	1.15722	0.76941	1.62728	2.41765	1.49823	0	1.73144	1.37734	1.36797	1.67737	1.9067	2.44091	0.80149	2.41967	1.5468	0.77939	1.02696	0.59323	1.49406	0.6966	1.83003	1.20871	1.28611	0	6.15509	2.01014	1.93676	0.69115	1.66678	1.82893	2.01684	1.36853	0.43897	2.47582	1.04618	1.11995	0.52674	2.22874	1.12699	1.71882	1.26699	1.44105	1.62264	0.68217	0.73689	2.78009	0.9917	1.00254	1.07489	1.31293	1.10163	0.79149	1.42357	1.97848	4.98973	2.83236	0.90385	1.47461	0.84201	1.22049	2.13748	1.75838	0.15514	0.73909	1.10839	1.07739	2.12535	1.35106	2.22613	2.08207	2.0087	2.54683	1.58864	1.78088	2.46597	0.82543	0.8601	2.75503	0.98417	0.42609	1.88336	1.54259	1.44289	0.56448	1.33019	1.57491	0.97693	0	2.51539	0.59705	1.71214	1.29877	1.50909	0.98221	1.44257	0	0.6348	1.27657	0.45409	0.78995	1.22944	0.83247	4.36869	1.1244	1.54199	4.50319	0.66788	0.92093	2.39475	0.58983	3.35386	2.56682	0.29221	1.42535	0.98447	1.29421	1.21655	1.98186	2.11881	0.39055	1.53225	0.31701	2.24364	1.68974	0.73661	0.60985	0.84877	1.2323	1.98624	1.36386	1.16568	2.25612	1.02155	1.53844	0.32158	2.4647	1.23438	1.33198	1.15489	1.35461	1.93344	2.85758	1.02709	0.89225	1.47531	1.01772	1.78647	0.73907	1.67457	2.09062	0.72843	2.97708	2.20383	2.42728	1.95181	0.28508	0.40825	3.08809	1.42308	1.14336	0.95687	1.49038	1.90508	0.97785	0.84624	0.97408	0.8637	1.69467	2.63669	1.43411	0.39051	0.71913	1.35942	0.94802	1.43916	1.57022	1.32819	2.91844	1.15194	1.64289	0.01027	1.9154	2.46797	1.89273	1.03948	0.35913	2.13984	2.61212	0.78724	1.34354	1.81483	0.13877	1.90228	1.46674	0.30083	0.67991	1.60552	1.90625	0.36117	0.01524	2.75341	1.02329	1.37338	0.3373	0.93062	1.95604	1.09207	0.43868	0.47306	0.88167	1.89989	2.46386	1.15715	1.89346	2.10997	3.55316	1.55141	1.89434	1.02392	2.30472	1.2901	1.15837	0.98381	0.90096
chr18:74819775-74820075	7.61759	5.59886	10.602	9.69123	15.9832	3.80024	4.98488	8.87234	7.08507	16.9204	14.8019	3.74518	7.70296	16.5486	10.8186	4.38423	16.9778	15.1742	7.85537	2.52616	15.2063	18.3957	9.74322	4.80814	5.429	15.1417	18.2542	4.78873	1.946	2.74871	9.54979	3.78971	13.4516	7.07866	16.1669	5.40618	17.5312	13.9674	12.6155	5.86158	17.6345	12.1763	17.3388	3.3769	12.3264	7.49474	11.9901	16.718	16.0932	18.0431	16.7757	12.186	11.2662	6.18582	20.2451	15.9065	15.7274	8.66144	6.83768	16.0888	12.4218	17.9809	4.96425	8.58306	2.65014	8.76492	8.79242	0.83021	11.982	18.4139	4.14832	18.656	9.26683	10.6693	3.75428	12.9606	4.10098	6.62231	15.079	15.6483	4.08894	7.89674	6.70185	4.09242	6.49315	4.9892	8.10271	1.58791	11.2943	16.1677	4.4361	2.9744	2.04022	8.03065	19.3522	3.86181	15.6229	13.4331	9.31386	5.38944	18.7073	3.38418	18.4411	16.1492	17.3556	20.9145	3.02624	6.73644	5.76418	2.63393	9.77553	15.6134	14.8277	6.31679	19.3198	5.39596	4.16721	5.64915	11.2826	13.7217	4.15969	4.96518	18.0338	15.0712	4.48218	17.0413	17.0379	17.1311	4.23178	2.01237	3.93206	3.41974	3.13629	4.04888	6.8196	4.31055	12.3268	6.50803	3.26561	4.74579	13.173	4.07197	5.43484	17.6069	5.11582	17.6745	4.46264	6.07893	5.48615	12.6459	6.62182	3.04319	11.9639	12.6326	7.37571	15.4337	10.4394	5.94387	16.187	11.8325	12.7095	7.27708	18.0027	20.0376	17.072	6.13444	9.81124	2.93162	8.57943	14.038	2.84601	16.8354	3.91407	13.611	15.6027	16.5533	2.94309	11.8804	3.27866	16.8084	3.16028	7.0102	13.394	7.90104	12.0522	13.2238	6.88681	2.79729	10.7135	5.62681	9.1579	4.49253	2.38551	2.19022	1.95846	7.97964	7.92878	5.35548	8.69899	18.894	8.91311	17.6855	15.323	5.00013	13.6689	17.0061	4.8582	6.58419	6.3863	7.47177	16.5808	2.76207	0.57828	5.96524	13.5568	3.32709	3.71043	17.302	6.02694	5.7971	18.6851	17.0384	11.4059	7.09944	11.4748	6.00307
chr18:74896434-74896734	13.2263	11.6411	10.853	15.8038	14.2181	12.5901	13.8786	11.3788	2.85913	16.3197	11.8655	7.66141	5.76037	16.0911	7.09525	10.5096	5.03433	17.069	11.6075	13.9379	18.8616	16.0365	4.1139	7.99277	9.05495	18.5602	12.9734	9.44847	5.94613	16.5608	14.1578	18.4793	8.23609	12.1394	18.3622	8.62709	14.0584	14.4956	4.73195	7.5091	17.3692	5.93087	15.6071	11.0039	9.37937	3.62919	8.76847	7.28598	17.4229	13.7256	14.5243	12.2404	2.32842	2.78109	18.6739	17.867	15.9945	14.3014	17.3413	17.0107	6.05865	13.8749	13.7551	10.5265	13.8864	10.1147	16.672	13.3351	6.20849	16.9565	15.5876	20.1167	3.52475	9.76619	11.1376	9.68705	11.2437	13.0288	15.0194	7.86271	18.0542	7.37186	6.96854	16.2939	11.1578	8.98042	12.2087	13.3431	3.53707	18.7977	10.5996	17.4571	8.03617	19.1621	17.5523	8.49409	6.08058	18.1233	14.4152	16.1068	13.9397	11.7486	21.6453	8.32857	16.2226	20.764	8.35432	12.2269	15.1361	15.0109	19.6435	17.3685	14.4499	16.947	17.2417	17.5413	16.6242	1.43119	13.2272	11.3814	12.7601	12.9961	12.8706	5.50377	11.9044	18.0501	19.481	11.3242	12.0551	16.6626	11.1561	8.5748	12.2362	6.6948	4.44674	12.8431	15.2934	11.0364	12.2668	12.9763	17.594	18.19	8.38579	18.7018	10.3928	12.2507	9.32438	10.788	9.40181	4.36933	13.4325	5.34235	11.4126	15.8099	12.3301	17.2831	15.9479	12.7888	16.5859	11.6434	10.2918	17.9667	15.4831	14.029	14.9185	17.0075	5.45242	8.41863	12.9804	7.29583	7.51932	15.1285	17.7493	6.5568	17.0738	12.3096	11.8251	17.1455	11.3812	15.7536	10.7665	13.1157	7.08336	13.5519	12.7231	6.68672	13.2498	14.3879	5.3823	6.93418	16.9766	5.83905	6.66315	11.0797	5.92562	6.22343	13.0211	16.5631	4.65818	14.7688	15.7519	8.18738	16.7871	9.5467	12.5541	8.19323	18.0155	10.4073	15.9573	13.3342	7.4664	8.42019	7.80059	10.7381	14.0803	13.5942	14.1952	18.8708	11.812	14.9598	16.4769	15.8043	13.0471	14.2456	5.18514	14.5091
chr18:74963861-74964161	8.72118	5.30421	9.51683	12.5401	8.72704	4.55762	9.70075	12.8172	12.1934	6.5895	13.9826	4.18628	11.1851	12.7005	12.7931	5.77019	10.855	12.6211	11.7351	5.77593	13.498	16.8011	12.8969	5.41954	6.13444	13.5087	16.537	6.1399	2.80214	6.63873	7.53224	9.91069	13.2169	11.1984	17.3783	9.01315	18.5472	9.25561	13.6072	7.11799	13.4898	13.5351	15.4315	3.87458	14.7107	13.5197	14.272	14.1159	16.7565	16.5155	15.7406	10.1239	12.7867	12.7784	15.5014	12.7391	17.1681	8.77459	6.16146	10.403	11.9182	8.82167	9.48527	8.3126	10.9461	8.36589	10.0397	4.71879	14.5694	18.0905	8.62133	18.0501	11.033	13.9147	5.24124	15.2928	7.9023	7.05662	11.7989	10.8687	8.7286	8.02903	12.5939	9.053	6.82094	6.2029	12.26	7.05319	13.7275	17.1794	7.59906	15.47	4.52261	14.4542	17.2737	6.60419	13.1755	14.2438	5.35261	9.53572	16.8791	8.09695	17.751	11.5952	15.5781	19.7526	5.96258	14.4479	11.638	7.90345	16.9135	7.55571	15.572	5.592	11.3899	8.64763	10.7236	11.0635	10.6557	17.3627	14.8366	6.19538	13.8594	9.56241	12.5966	16.0649	17.1016	17.4705	4.99325	3.25476	6.48915	5.87648	8.32207	6.37683	13.677	7.61333	10.0351	10.1095	4.88053	11.5229	10.3644	12.8202	5.44481	17.5869	9.33252	9.18506	8.09866	8.05048	6.51208	16.4619	6.57093	4.15678	14.5493	11.1142	4.62691	15.9683	10.9318	6.40105	13.4945	17.5168	11.4947	10.3614	11.9803	14.6581	16.4935	11.4501	12.6654	7.53468	9.31773	15.117	4.5644	15.5286	11.5288	12.4862	13.8814	15.2027	2.42099	14.1824	8.66678	11.8042	9.86757	8.18091	14.2104	9.75761	9.98683	13.2968	7.96668	8.2988	13.4763	5.62747	8.7256	5.20382	2.76417	9.22513	3.41928	11.3391	13.3631	13.6332	12.666	12.3615	9.70224	12.1667	14.5571	7.05335	14.9589	15.6852	9.8481	9.28552	8.74307	7.21155	17.5539	2.96511	4.16024	10.6943	11.4668	6.15758	5.41319	15.6759	5.50332	4.84811	19.1885	14.2563	8.55731	8.71577	15.1708	9.22956
chr18:74984092-74984392	0.96804	0.91857	0.51908	0.74965	1.4864	0.97533	2.27499	1.09383	1.0772	0	0.67477	1.24119	0.70056	0.4422	1.43227	1.31054	1.14605	0.69279	0.54468	3.60506	2.14867	0.52318	1.39335	1.26138	0.94949	0	1.06816	1.6698	2.18739	1.57329	1.46164	0.58409	0.83883	0.71895	0.10545	0.90315	1.30555	0.80757	1.04708	0.98677	1.74711	0.47343	5.83511	1.45341	0.72391	1.05296	0.9864	0.98541	0.32251	1.60524	1.43171	0.99626	1.04492	0.50525	0.64055	0.70141	0.64263	0.91137	1.28674	0.891	1.66513	1.80422	0.75847	1.19017	1.19683	0.70764	0.99093	1.12614	1.61665	0.93073	2.06827	4.72625	0.95285	1.37108	1.15824	0.54331	0.89017	0.87114	1.59895	0.69038	1.26572	0.76075	2.36138	0.7127	0.3345	1.39337	0.70578	0.56299	0.39739	0.89591	1.64489	0.0612	1.20322	0.42305	5.51789	1.11025	0.66216	0.32847	0.98839	0.92502	0.57216	0.64561	0.78163	0.90802	1.11697	0.45095	1.48832	1.40945	0.69905	1.83625	1.4774	1.64638	1.33774	1.37509	1.60571	0.98902	0.78772	1.23882	0.2035	0.12994	0.61974	0.45043	0.4644	0	0.62797	0.80777	0	0.98985	0.86804	1.06419	1.3413	0	1.74972	1.21478	0.52098	1.62575	1.27026	0.94721	1.0221	1.87634	0.59397	2.25673	1.9374	5.28019	0.55316	0.3948	1.46096	1.46131	3.31369	0.24155	2.48009	2.15252	1.58473	0.578	0.99643	0.52166	0.67871	1.37206	0	0.32604	1.31943	0.18773	0	4.33286	4.91532	0.80332	2.20283	1.35598	0.77625	0.02854	0.61253	1.48282	0.62657	0.79773	0.26279	1.51507	0.98747	1.11674	1.95637	0.65785	0.51686	1.04071	0.4995	0.49514	1.0831	0.76753	1.27624	0.68986	0.86374	0.8961	0.39582	1.59705	1.66067	0.17095	1.63098	0.67337	0.44376	0.11656	0.49138	2.26836	0.23033	0.10921	1.20965	0.93382	0.64946	0	0.51152	1.89299	1.2666	1.30571	0.14142	0.52132	0.12709	1.20356	1.09271	1.03703	0.02841	3.09707	1.12255	1.23291	0.94572	1.01746	1.35787	0.99571	0.48191	0.94504
chr18:74994420-74994720	2.55663	0.6695	1.01832	1.58595	3.21286	0.74292	2.69983	1.28637	2.12242	2.40566	0.51068	1.25571	2.34803	3.15948	1.30453	0.58924	1.07773	3.07427	1.05154	1.72974	0.66482	0.33807	1.44886	0.91909	2.65627	0.00841	0.73795	1.89439	2.03875	2.00526	0.52385	3.41373	0.78534	1.66864	2.43272	4.72966	1.3317	0.94289	1.05348	1.88082	2.77499	1.76857	1.47793	3.10602	2.59707	1.96346	0.36761	0.40376	0.46118	4.93122	1.38664	1.48549	2.54019	1.52064	1.2028	3.67919	3.20472	1.42792	1.97082	1.88734	1.78897	1.26092	1.11329	1.74538	1.76603	1.95816	2.00011	2.09025	3.35844	1.7964	3.63481	1.90039	3.31812	2.90173	5.11415	0.77185	1.92012	1.7959	1.43492	4.74574	2.84499	0.87946	3.17651	2.31979	1.55487	0.78724	0.64805	1.14618	1.83795	2.24753	1.62858	0.1632	1.68594	2.0243	0.46146	2.27062	1.23014	1.67075	1.38236	2.04179	0.9536	1.75885	0.79995	1.58133	1.27708	1.10773	1.2	1.37981	1.37745	2.2341	1.79606	0.96101	2.36118	1.21895	1.68752	2.03455	0.80258	1.07682	1.99648	3.44255	0.20593	1.17556	1.01194	0.31768	0.63278	0.81985	0.77119	2.69697	1.91497	1.00366	1.99203	1.80953	2.45199	2.09873	0.72624	2.59353	1.89092	0.66358	1.01443	1.7666	1.18901	3.19988	1.20173	1.2308	3.0991	1.70357	1.88717	2.27592	1.97413	0.79868	1.35348	1.07585	1.41664	1.35898	1.78893	3.09996	1.22572	3.18804	2.90607	0.85619	1.83001	1.23282	1.1155	0.92739	2.01397	2.87228	0.97015	1.81182	1.07869	0.63415	1.47717	1.06118	1.13198	0.63292	1.76853	2.09543	1.53083	2.57469	2.60011	3.34762	1.90294	1.06451	2.30361	1.69204	2.22075	2.97955	1.94728	1.08407	1.57959	1.83754	3.19441	1.5601	2.73028	3.84364	1.99946	1.74638	2.90233	0.87174	4.71635	0.76347	1.17074	4.35246	2.76995	2.23222	6.08755	3.8948	1.294	1.40591	1.05942	1.41609	0.90015	1.31152	1.47641	2.63721	0.76575	1.31486	1.21787	4.03593	1.16634	1.25543	0.10263	4.01335	1.67974	1.36367	2.56951	1.08925
chr18:75032183-75032483	2.89892	1.61895	1.05487	0.52351	0.73026	1.15167	1.1287	2.27618	2.48839	2.25798	1.21003	1.41597	0.28643	0.69646	3.18486	5.22636	0.29626	0.89763	0.6818	2.14153	2.25385	0.93139	0.74044	2.68327	0.92358	0.08126	1.04677	1.82194	1.50237	1.78473	2.70715	3.00978	0.93313	1.55934	3.84037	1.65563	0.90669	1.00335	0.531	1.51226	0.86931	1.2446	2.12025	2.14285	1.55235	1.79753	1.57027	0.19796	1.77861	0.98075	1.08158	0.81361	0.51273	1.16859	1.05816	1.45918	1.17537	1.18216	0.71212	1.01352	1.93925	0.60946	2.08336	1.33161	4.14723	1.59117	1.72758	6.24571	1.07266	2.31181	2.28136	3.45362	3.29524	1.97363	3.67802	0.53708	2.86545	1.65565	3.12801	2.32719	2.98704	0.15142	2.69114	5.46908	1.31852	1.50634	1.52889	3.15244	1.29917	1.00131	1.80098	0.48961	3.55883	2.20833	2.46942	0.48934	1.42271	0.8965	1.6204	1.10257	0.76969	9.66078	4.83433	1.30407	0.57278	0.96734	5.41655	5.56001	1.04199	3.90732	2.8342	0.73132	1.48948	1.7475	0.68962	0.53269	1.13098	2.73306	0.0574	1.60277	0.96687	0.94904	0.74247	0.63716	1.32644	2.28175	2.50031	0.75076	0.86413	0.23536	1.09935	7.64794	2.79954	1.08045	1.05577	2.54909	1.35709	1.27304	4.08506	3.14455	0.58331	2.12583	2.44349	2.19244	0.88607	1.0028	1.22611	2.514	1.6627	1.51166	2.43869	1.77919	0.47413	1.99716	1.68574	1.1093	1.17974	0.68009	2.38794	1.70417	1.11395	0.46697	0.9057	0.68249	4.70801	4.2508	1.03048	6.19871	1.56226	0.97976	0.55838	1.95474	1.19451	0.7902	0.73156	1.25089	0.46405	1.49488	0.84168	0.96612	7.12626	2.07239	0.9425	1.35512	1.61657	2.14908	1.07639	1.84074	1.81924	2.05449	1.01447	1.05379	1.5038	1.8443	2.25147	1.43105	3.31694	0.90574	1.68833	2.11952	0.70599	0.90414	0.86892	1.14519	1.27119	1.35785	0.21778	2.32767	1.61657	3.06193	1.17451	1.92246	3.43914	3.37743	1.25645	1.24095	0.76709	3.93503	0.84769	1.92017	1.61163	0.65084	1.4305	3.01645	1.25776	4.15189
chr18:75041599-75041899	9.59598	7.012	11.8047	10.3553	9.27165	5.22947	10.7355	3.21578	8.46748	10.9096	5.75704	5.15662	9.64207	9.42742	11.144	8.81007	11.8489	6.23008	11.5368	8.21419	8.53983	12.9792	11.9931	7.14081	4.75899	10.8413	13.7015	5.16743	2.83118	6.87518	6.63419	9.72264	11.9373	7.05909	16.7557	6.55517	14.0392	8.83922	9.24163	6.26274	11.8177	11.886	12.4759	3.7985	13.3057	9.48072	10.2632	11.4709	12.1126	12.5804	6.59888	8.494	12.9354	10.5935	12.3587	4.92106	6.82221	6.77131	10.8762	5.51597	11.2958	10.4346	7.3336	7.40193	7.8897	6.17595	9.56432	8.16698	13.3721	13.5582	9.93225	7.4362	12.0762	13.0344	6.89343	11.6155	7.56002	8.1029	11.0359	13.1864	6.86608	6.01814	6.5179	7.76678	7.98206	7.71642	5.36173	6.72926	11.3558	11.5251	2.3727	7.80305	4.97442	9.10972	15.9164	5.50588	12.041	12.8448	4.07746	5.24134	7.97165	7.70559	10.9009	9.06291	12.9597	16.0068	7.53308	7.95612	9.42982	4.74413	13.9758	3.56103	8.14055	6.52592	9.06258	5.16423	8.97238	9.99787	3.82264	16.2214	4.78401	9.75191	9.50797	10.7222	6.17062	17.0829	13.5252	13.6065	4.17009	4.60676	4.04659	6.83929	6.72282	3.59266	11.0514	4.77085	4.55737	8.57539	7.97793	10.4519	10.8212	4.9114	6.60195	13.9339	5.26847	4.4277	6.48358	8.47742	9.97456	13.5716	5.86064	4.50331	8.57682	6.14381	5.55498	8.43001	11.2949	10.8671	6.92904	13.6885	10.1502	13.0813	12.3679	12.7509	13.277	9.5067	11.5145	8.68509	5.9192	10.7532	7.27552	14.305	7.66997	13.3978	7.37812	8.57467	2.86977	3.71506	10.3333	6.56857	10.1479	3.74207	12.8475	8.52366	8.61055	10.8368	5.41674	6.74603	12.1339	4.01949	8.93164	6.86688	4.88502	5.81798	4.96321	11.2808	10.8801	8.7544	10.4079	12.4686	10.0502	7.62575	6.17129	4.51812	5.15712	15.3687	8.43701	6.09277	9.23896	8.69648	17.1461	5.2534	6.44279	7.77845	4.86515	4.95494	3.57785	12.1948	6.76522	4.84085	14.385	8.88379	12.3547	8.1388	17.2211	8.95868
chr18:75054642-75054942	0.88714	1.45604	0.97341	0.81557	2.08585	1.55903	0.28909	0.9681	1.18212	1.19746	2.23928	1.52303	1.37351	1.91028	0.75976	0.821	0.68904	1.75197	0.99858	1.6363	2.22322	1.01128	1.13539	2.11468	1.30434	0.88264	4.67771	1.06181	1.35375	1.22543	1.72906	1.36402	2.29833	1.52655	1.81719	1.20883	1.90274	2.70918	0.8978	0.91601	2.1223	0.95852	8.49178	1.06531	1.20152	0.90017	1.39061	1.49992	6.04694	6.51624	1.15054	1.02235	0.0586	1.0268	1.24195	0.39295	0.31893	0.55751	0.88838	1.83143	2.45925	4.85204	1.02323	1.44746	1.2543	1.71024	1.2361	1.37252	4.11952	1.65129	2.17814	4.77686	1.73692	1.8248	0.42194	1.80237	2.14481	0.72813	0.66754	1.11901	0.93553	0.60569	0.45495	0.95565	2.01328	0.35865	0.87518	0.94031	0.32734	1.73292	2.44167	0.89626	1.01477	1.25291	7.00789	1.53486	3.28056	0.50382	0.53874	1.3032	0.19072	0.42647	4.41704	2.61395	2.07382	0.49973	0.79154	2.30068	1.95005	1.86649	3.28892	1.60779	4.23327	3.20566	2.75774	0.70359	0.77003	0.92937	0.97178	0.81245	0.84281	0.83968	3.05014	2.43197	1.00075	4.57042	3.64499	1.31095	1.1013	1.52987	1.0032	0.64722	0.92323	1.02806	1.27852	1.01801	1.74139	0.82705	1.49737	1.11371	1.72326	1.82975	1.64421	15.2565	1.26406	1.75687	1.42374	1.40936	2.01252	1.16686	1.70302	2.10481	1.37354	3.1386	0.66098	2.80319	1.51781	0.48817	1.69669	0.61783	0.56974	0.91564	3.09833	9.15106	5.55349	0.68621	1.19353	0.85389	1.18362	1.59806	0.37163	4.06355	1.06364	1.18456	0.76991	1.30654	1.92031	1.29842	0.98904	1.00056	0.70519	1.63575	1.02853	1.37168	1.48618	1.97408	1.21713	0.74832	1.29002	1.55193	1.14788	2.22923	0.88713	0.39822	2.32758	0.64796	1.25058	0.16512	0.20699	2.79112	1.78133	2.03685	0.98691	1.54891	2.04203	0.02595	1.04964	1.86485	1.10742	0.75905	0.37477	1.43957	1.5138	1.33109	1.58555	1.34109	1.56259	2.46334	1.21378	1.32469	0.85164	1.56532	1.95857	0.89871	2.40353	1.15155
chr18:75080368-75080668	2.3855	2.42044	0.70499	1.33797	5.24552	0.5206	1.07842	0.63973	0.78874	2.59091	2.09099	1.2892	1.0957	3.21254	1.80306	2.31123	3.13579	1.42722	1.42791	1.1278	1.71873	1.00543	1.33389	0.26394	2.24961	0	5.41566	1.40505	1.42365	2.09165	0.83156	1.32623	1.08231	1.7415	0	2.34644	1.26849	1.62019	1.20275	1.34944	1.75978	2.03754	0.88771	1.62356	3.40148	1.57118	0.24452	1.01681	2.23818	4.56256	1.82689	0.97194	0.98297	0.84018	0.88198	2.51878	9.74215	1.43248	1.43657	1.64167	1.85057	1.81157	1.01346	1.59492	2.1261	2.91445	2.74017	0.83824	2.00996	0.75059	1.75578	1.22032	0.76446	1.02512	1.94703	3.08326	1.5593	1.34693	0.28527	2.37905	0.58103	0.93519	1.28139	1.29534	2.92663	3.52555	2.80264	3.09208	0.27766	2.48003	1.41629	0	0.37208	2.4975	0	1.76318	3.95124	1.89797	2.6255	2.32409	1.61885	1.26235	1.18263	2.11699	4.10856	0.57469	1.64848	3.03084	3.25885	2.16968	2.42969	0.56411	9.70604	2.24965	1.01105	1.56715	1.06515	1.54721	2.65004	3.31976	2.53975	0.71861	6.66357	1.56149	2.77142	3.07571	1.28993	1.42529	1.01173	0.99022	1.40792	0.88909	2.25254	2.04505	0.35622	1.21023	2.61931	0.98184	1.86022	1.45213	1.09517	2.23455	1.71725	2.92	2.12776	0.91199	1.89645	2.04218	1.50166	0.7792	1.81479	1.85561	3.79303	2.74746	2.05374	5.98381	2.08171	3.33152	0.70621	4.08096	0.75529	2.07256	0.17909	1.05391	0.52771	1.48534	0.70927	1.46003	1.22043	0	1.12048	2.72708	1.80708	1.99885	1.08953	2.09369	1.94168	2.54367	1.25072	4.4655	1.77878	0.37755	0.76787	2.09782	2.04776	1.27717	1.33081	1.06569	1.38074	2.19787	0.34597	1.90617	1.66067	0.80852	2.45931	0.92285	0.8382	0.23433	3.36404	2.08369	3.08972	1.80573	0.42233	2.78469	2.30946	1.30884	0.22031	2.46641	1.3768	0.97224	0.67246	1.08653	0.51474	1.73185	0.92361	1.57592	2.74447	2.39062	0.82824	2.1558	2.22622	1.82483	2.23074	0.66819	5.52092	1.31816
chr18:75125759-75126059	1.01055	1.78393	0.41777	9.5807	1.0652	1.46928	1.26193	2.20923	1.17271	0	5.90884	2.97545	1.33036	1.24698	1.62711	3.28546	1.52241	4.03353	0.44634	3.17132	15.9742	8.55396	0.9973	3.15475	1.1489	0	1.07351	1.45256	0.8141	4.36975	0.3535	1.04947	2.31943	3.35792	1.39293	3.10624	0.76284	4.49276	6.28675	2.18348	1.02647	3.1702	4.49623	2.97145	1.36495	1.61867	2.18958	0.35057	5.56157	1.02517	0.83792	0.77447	1.32221	2.57188	0.32082	2.29087	1.00934	1.35511	0.97652	1.37454	2.64968	1.42154	1.41168	1.50013	3.99601	1.24344	1.75705	0.62266	1.26612	2.63706	1.5992	6.58513	7.14015	2.26895	0	10.8331	1.00503	1.21148	1.5476	1.30296	4.10439	0.72925	3.64555	4.85865	3.05891	1.82912	1.25886	5.53795	3.02759	0	2.61425	0.42161	1.47587	7.66826	5.89013	1.01698	0.85514	0.44331	1.64469	0.22891	4.47738	0.82407	1.01899	1.19073	1.24467	0.96853	0.53117	6.32247	2.09769	4.27581	0.64697	0.60269	1.33708	4.2513	0.57858	2.00713	0.38507	1.59327	0.29072	0.68431	6.9642	0.66263	1.53367	0.92881	3.95826	1.67076	11.2558	6.18777	1.34477	1.74506	3.33106	0.50613	3.77909	1.19854	1.64302	1.13812	0.59493	1.92905	1.14731	2.16104	0.82218	1.63255	1.32183	7.06608	1.56099	1.8378	1.26854	0.76701	2.41247	4.56308	2.27205	2.14822	0.00575	2.79339	0.78837	0.96201	1.27989	0.65028	11.7371	0.5087	0.96824	0.70147	3.01902	3.0027	8.0711	2.01387	4.7843	1.50958	0.98462	1.0653	2.16438	8.73772	6.34264	6.78449	0.01278	0.54397	3.55974	2.36206	2.57984	1.3226	5.95765	0.52282	2.0301	2.04943	1.3967	0.76893	1.14977	1.18429	1.57876	2.43181	0.71183	1.16396	1.41724	2.2946	3.12774	0.93799	1.96776	4.22655	5.26835	0.79103	0.47413	0.26413	1.56472	1.08927	1.40907	2.05839	2.19119	0.88488	4.93922	1.07975	4.52198	1.20909	0.70538	1.9397	0.7299	1.14201	0	2.7872	0.67378	2.57376	0.65858	0.90418	1.96049	1.03817	0.67587	2.8306
chr18:75127665-75127965	1.01753	1.19851	0.83659	0.43524	0.93439	0.98044	1.91049	0.38555	0.91484	0.29802	0.23428	0.83112	0.59875	0.64339	0.78815	0.83071	0.13214	0.42966	0.09645	2.27004	0.77883	0.02338	0.25538	0.27022	0.52475	0.58002	0.36096	0.96442	0.82952	0.90486	0.92863	4.33365	0.20884	1.39296	0.53952	0.74978	1.50825	0.81549	0.29283	0.95589	0.28599	0.52107	0.71636	0.93354	0.44013	0.51476	0.43416	0.17267	0	1.0344	1.49745	0.88003	0.18189	0.17218	0.20772	1.64611	0.27831	1.04677	1.1422	0.20821	0.83071	0.43045	1.08074	1.19139	1.00169	2.08096	6.0243	0.22047	1.19194	0	2.51663	1.06193	0.25967	0.24957	0.21351	0.31222	2.89083	2.49377	0.82444	0.18773	1.18152	0.98243	1.36814	0.25479	0.4706	0.2385	0.49535	0.65763	0.05036	0	1.74762	0.05304	0.95424	1.00227	0	0.76708	0.1652	0.00247	0.92475	2.40968	0.0999	0.32791	2.27976	0.72912	0.39361	0.33197	0.72877	0.42214	6.6742	1.55636	0.08691	0.77542	0.77033	1.48908	1.14109	1.35444	0.48702	0.00304	0.5792	0.82953	0.49618	1.54009	0.16913	0.50443	0.26669	0.06731	0.77325	0.28284	1.02434	1.16169	0.68889	0.96747	1.67922	1.08119	0.1724	0.91596	1.19791	0.28037	1.30862	1.49497	0.88509	0.86839	1.44615	0.71459	1.28844	0.24083	2.02796	1.59636	1.34702	0.33561	1.85342	1.38237	0.75429	0	0.42462	0.87916	0.62105	0.71922	0.09211	0.67053	1.09153	0.47849	0.5117	0.0917	0.53346	2.45298	0.56759	1.00253	0.98587	0	0.70403	0.33253	0.22804	0.39178	0.58099	0.83721	0.61059	1.48566	0.55734	0.6148	0.9616	1.3288	0.08684	1.13889	1.13935	0.23154	1.77278	0.46436	0.10103	0.22262	9.39254	1.31418	1.18464	0.20419	1.34424	0.4124	7.86287	0.43874	0.49858	0.14792	6.84713	0.76445	0.81709	1.29504	0	0.3546	0.28851	1.40457	0.4132	2.36077	0.87045	1.09006	1.46583	1.36543	1.00013	0.61988	1.89946	1.23317	0.56675	0.68543	0.12585	0.82386	0.75249	1.47082	0.17597	0.46924
chr18:75130915-75131215	3.10847	2.1586	1.87161	3.78358	4.36864	1.25524	5.75662	2.67602	8.01721	1.87673	1.22231	3.94893	4.17403	0.47094	8.67055	5.28886	0	0	2.1532	7.21013	4.31815	2.54573	12.2076	10.4713	3.69794	2.23042	1.0842	4.32323	3.93792	3.55582	5.52786	3.69726	8.75681	6.6454	0.98094	5.72281	5.11757	2.59906	5.69443	6.49251	2.41396	10.0711	1.88692	3.82891	13.4886	8.39581	11.114	0.62177	2.48005	3.85256	3.44926	1.97948	9.9924	9.72643	1.04185	0.75053	1.31512	5.2782	3.07055	0.51571	2.09484	4.0158	3.42885	6.32552	2.27491	2.6506	2.54591	12.7606	12.3975	2.84473	1.96103	0.97167	10.4459	10.2025	3.70851	4.66825	6.17018	3.39036	4.06656	8.45632	4.61367	5.06115	7.34355	11.0013	2.19567	4.45088	6.28312	10.9167	8.67543	3.84094	5.50201	1.57084	4.18015	2.93386	1.06902	6.23411	7.6336	4.02561	5.03801	5.11158	1.60296	5.80953	1.19891	7.06465	0.77959	1.13867	6.39422	7.67029	2.92548	6.10522	0.92171	1.52878	3.35056	5.14419	2.29095	1.30899	2.46198	12.419	0.54566	17.4967	3.38502	3.99505	1.2599	8.22249	6.33261	3.94388	6.45189	7.39168	1.90613	2.72519	2.945	5.02288	7.08519	4.46203	12.8159	2.59098	1.34101	2.93579	10.8777	2.89544	2.99439	2.92579	4.64609	1.56191	3.57854	1.09163	3.13529	4.80983	3.93653	12.2305	1.54858	6.72254	7.4122	0.95805	6.00551	2.49325	2.63977	6.08356	3.69505	15.8864	3.19925	2.2874	1.87793	2.99922	2.90919	2.74159	9.07614	5.8682	3.18591	12.8626	3.78348	11.5569	2.42093	9.2905	0.41195	2.03106	1.80124	1.36342	6.05614	2.22328	7.50739	5.23809	13.3434	5.98449	5.09341	8.99008	1.91467	3.10386	9.8003	3.06947	1.04026	2.85758	5.6338	7.42389	6.79099	11.6879	1.90556	3.08993	2.08431	3.0107	1.86497	1.86922	1.21185	3.91757	5.80441	2.26596	2.31642	4.89885	3.7767	3.82306	2.28397	4.47505	8.32254	3.28048	0.70208	3.66445	2.57354	1.96622	8.41734	4.12533	2.32275	1.78982	3.0854	5.17769	4.44114	12.199
chr18:75160328-75160628	1.44713	1.11336	0.72588	1.30931	0.42637	0.59793	5.05847	0.99393	1.77911	0.77325	0.30623	2.84755	3.59189	0.81034	1.19351	10.6006	0.7235	1.45387	0.70638	1.61387	1.36857	1.29479	1.06827	5.33701	1.14288	0.76776	0.12557	1.66194	2.37858	2.34629	1.54955	4.28763	2.53823	1.30968	0	4.63126	0.11334	1.04797	4.39517	1.92478	1.63087	2.89267	4.44457	1.48657	1.41057	1.14793	2.26224	0.68543	0.52724	1.49475	1.81996	2.24455	1.19037	2.77629	1.01357	0.72199	0.47704	2.19935	0.39307	1.85263	1.39282	3.60215	1.96291	4.00836	0.93719	1.48699	1.02416	1.44751	2.77387	0.02949	3.25703	4.03683	1.53655	2.26841	1.95466	0.23997	3.9091	1.50498	3.29775	0.07131	2.89213	1.43549	2.54957	3.67571	2.01746	2.83873	0.4545	2.32636	1.77299	1.30512	1.90873	1.33147	1.47764	2.33736	4.19186	1.69775	0.59784	0.99653	1.70719	1.84471	1.33711	2.9774	0.33474	0.94436	0.70443	0.9364	1.35216	2.83287	0.65773	3.02971	0	1.08411	0.43473	2.25353	1.66561	1.37746	2.39501	0.88367	0.84873	1.06589	0.30826	1.90328	1.36167	2.07974	0.29077	0.49999	1.81112	4.24047	0.92847	2.97064	1.91167	3.40183	1.94507	1.48119	2.80832	1.77733	0.73804	1.74827	1.70336	2.45186	0.69421	2.45806	1.71233	2.98408	0.96161	1.51999	1.55189	2.43262	2.1533	2.00469	2.34114	2.39136	1.48704	0.92796	2.53213	0.41685	0.82135	1.28565	2.73823	2.60146	4.31818	0.62217	0.78088	3.27083	5.23156	1.29273	2.46696	1.87128	0.48165	1.58537	0.72084	1.42029	0.78485	0.66227	1.54446	1.38088	3.34326	0.20766	1.61157	0.80424	2.39461	0.98982	2.07119	1.52078	4.98689	1.14054	1.71733	1.93929	1.67529	0.83199	2.04053	1.34311	3.61416	1.09898	2.46862	4.66954	7.12587	1.36346	1.77539	0.91965	0.35838	0.44785	0.40103	1.53325	0.43381	0.97442	1.48899	1.81711	0.64337	1.3288	0.79707	1.8932	3.28113	2.21903	1.04508	0.66144	1.19749	1.5277	3.50267	1.28854	0.14418	0.92278	1.01178	1.64015	0	4.2967
chr18:75161825-75162125	3.43679	4.14476	3.31919	2.2858	14.8725	2.62509	2.47229	5.95791	2.80529	0.96924	4.25218	3.72018	3.05416	5.46544	6.45914	4.3794	9.92933	3.4235	5.2511	4.22463	7.3738	0.83494	2.68888	1.98066	5.21916	3.21954	8.22854	2.10576	1.20882	1.60967	2.51849	5.51604	2.53015	3.64939	2.04771	3.72632	6.46505	3.84712	2.68669	2.43019	2.99069	1.94115	2.03028	1.41216	2.43307	0.88882	2.63484	2.03885	6.82197	8.92525	1.50451	1.39713	3.52828	5.64392	9.51371	2.36285	4.70682	0.40847	1.9636	6.12144	3.36103	1.50554	4.06037	0.70116	2.95406	3.13633	8.58068	3.06373	3.80114	8.61816	4.33951	1.99243	1.97867	5.37307	4.26264	1.17388	6.15686	4.84851	0.99417	1.5331	3.39486	0.74015	1.64949	3.47195	4.13377	4.17831	5.1311	3.88013	2.39838	1.59032	2.38897	2.47526	3.29356	1.50818	2.77317	4.01221	1.40568	1.2225	2.25659	1.59083	5.51101	2.81337	2.75287	1.55765	7.26866	6.17525	2.0783	3.79171	8.29194	2.05255	8.08712	1.40016	8.80941	4.08115	5.16727	2.81873	2.31999	2.37793	7.77938	0.87456	1.21666	2.53336	4.00188	1.06567	3.8638	5.7967	10.9744	4.82111	1.95408	1.96698	1.03334	1.46017	1.40766	2.91073	4.88489	1.3408	1.55647	4.67648	4.34135	2.67879	1.13996	1.96875	4.96002	5.74156	4.64985	5.95558	4.45307	2.38587	4.45273	7.39289	0.95516	2.30539	1.62496	1.6279	0.86197	7.26304	2.33869	2.18561	8.22466	2.86448	0.43026	3.70118	2.78797	1.47524	2.21141	3.35734	1.33702	2.25776	2.56377	3.77422	1.91228	3.57487	1.08987	0.34393	6.31979	1.25627	5.59858	6.68575	2.55716	1.62053	2.59805	0.51215	1.40861	3.11231	1.67876	5.7012	1.3781	2.08128	2.92305	1.3923	8.29703	1.13503	1.31447	6.87204	2.66961	2.31237	7.01923	1.88188	8.41922	5.78069	8.72734	9.59299	6.29942	4.24077	2.78787	5.64185	1.68777	2.47654	1.56449	3.46902	10.54	1.18165	1.45307	2.37595	0.96268	6.8836	3.19713	6.24573	1.89241	9.18582	5.76106	11.3172	2.64294	4.1336	1.96761	2.76029
chr18:75169957-75170257	1.99775	1.88079	1.72748	1.80139	3.22437	1.5549	3.04672	0.82251	0.45295	1.0122	10.5832	1.33345	2.28113	1.86316	2.07752	2.87677	0.92702	0.76814	2.30167	2.84843	9.49892	1.06584	1.05229	2.59509	2.05501	1.06757	0.86219	5.59008	2.64275	3.37166	2.00028	2.89848	1.06416	6.92249	1.29974	1.0363	6.02265	2.34786	0.6748	5.94034	3.53317	1.08602	5.61466	4.91296	1.89899	1.40601	1.6684	2.31093	11.8907	5.72964	1.96834	1.08521	0.68095	1.20608	1.14082	3.81826	2.83687	0.28558	2.436	2.23559	3.54067	4.8475	2.88089	3.20794	2.00261	1.92132	2.02014	2.34979	3.23409	4.94927	1.77188	6.12317	1.42547	1.79678	1.99278	2.89	3.1208	2.71295	1.52621	2.71613	2.98704	0.99454	2.78026	4.10007	2.68704	1.78071	5.68963	2.86545	1.13486	2.42578	3.8807	5.58022	1.63254	1.30934	5.3493	1.7931	0.27716	3.05749	1.26681	1.85181	7.3726	1.4185	2.57786	1.90462	3.52594	3.85269	2.89654	5.94963	2.02163	2.62664	5.32059	4.19555	2.44734	2.51486	2.62676	2.0977	3.0341	1.03424	1.48544	1.66131	2.72675	0.9959	2.25305	2.09993	6.05253	6.05146	11.4117	0.62443	3.38967	0.98685	5.4006	1.11976	4.31955	1.14614	2.7172	1.90907	2.22522	6.20842	2.34045	2.15817	1.13036	2.6296	2.22647	5.08618	0.85039	8.89039	3.70718	1.28384	2.85721	0.96427	2.72321	2.79513	1.59766	3.04131	0.83508	1.49607	3.13737	0.92418	8.50561	2.00966	2.67435	0.75501	4.18623	5.06117	4.97691	2.25399	0.78101	0.82416	2.91499	0	1.94216	3.53763	1.77282	2.21558	1.6501	1.02456	7.36129	2.47732	1.64085	1.82992	2.80311	1.58322	2.90069	2.09224	2.68099	2.47672	2.7399	1.09075	0.63536	5.99593	3.77495	1.09942	3.34277	0.24135	2.33504	1.33416	1.91621	9.68923	0.55618	3.55748	1.54379	3.53342	2.07505	1.94928	2.19966	4.80091	5.29503	1.83767	0.79309	2.687	1.71051	2.65049	5.29978	1.62012	1.39719	5.42731	2.7231	4.09118	2.09186	5.13625	2.51703	2.04352	3.67516	1.93987	4.60547	3.99737
chr18:75173139-75173439	5.10215	7.5712	2.95259	4.96004	4.06024	1.38918	0.54631	8.6194	2.86565	0.60141	4.39738	4.03742	5.56651	11.9798	5.25923	1.53151	11.7832	13.1216	3.183	1.01445	6.13642	5.5445	4.49964	3.66223	5.57402	8.85159	13.7804	2.76017	2.48034	2.2508	1.82784	5.29703	5.27014	3.05934	6.83713	1.89045	7.52598	3.62832	4.98802	3.12148	3.92818	5.63531	5.58167	3.12705	5.21285	4.13441	5.61834	9.62394	5.06773	6.20399	3.6955	2.7664	8.56543	3.78337	7.87043	12.0291	13.5265	4.3236	4.81911	10.4847	3.05167	7.17529	2.54886	1.26076	2.9588	0.8267	5.60121	1.47027	6.53184	8.67808	2.02317	3.03491	4.99623	5.44019	2.30035	5.89966	3.2572	3.76474	3.29775	3.22176	2.77698	1.62931	2.19511	2.49675	2.7699	4.61048	2.77345	1.98777	5.23109	4.88012	2.72987	4.44459	0.8403	2.03276	6.61431	3.60084	1.90231	3.29829	1.51182	1.21975	4.65134	2.07854	8.94842	5.83817	10.0686	6.58575	2.83513	4.04065	6.18843	3.24132	3.08041	6.61637	10.4471	2.26811	6.94815	2.36895	3.88623	3.32079	7.42848	5.31233	3.11972	1.94363	9.00498	3.57957	2.73117	7.13272	7.09306	6.41506	1.21357	0.67583	2.74837	1.32132	3.03533	3.43841	5.72667	2.91623	8.52148	3.03762	2.85328	4.2748	2.09117	1.3152	2.52005	5.08143	5.14731	3.21686	5.56837	3.78645	1.94001	6.27457	2.48341	1.08627	6.2355	10.732	3.8258	13.5261	3.06368	2.20797	9.03881	6.84409	2.59527	3.58529	5.90048	4.08151	5.44671	2.42852	5.6758	1.30477	2.32997	5.87581	2.42956	7.74397	1.83515	3.31435	14.7585	1.88756	1.62245	8.69269	1.56055	10.6972	4.59142	5.70339	6.97759	2.26387	4.45709	4.94185	2.35017	2.51389	6.00521	1.86441	3.65767	1.29081	2.59268	5.71188	2.39216	5.18977	2.90233	4.12592	7.50443	5.83966	5.92176	9.2185	11.8386	4.27264	7.6907	6.11164	2.29426	3.50846	1.38114	2.78111	5.1704	3.40547	2.77813	2.34144	6.3611	2.66595	2.33573	5.01701	2.447	2.51553	5.56068	12.1858	4.2265	2.40116	8.02082	3.57796
chr18:75201926-75202226	1.50623	0.86286	0.81988	1.42964	2.01287	2.73598	1.50548	0.40269	1.53883	1.37159	1.50573	2.25912	1.22921	0.75173	2.96904	3.57828	0	0.66615	0.59102	2.93078	1.25407	0.50467	1.07592	1.09625	1.21117	1.84093	0.87966	1.87093	1.503	3.15995	5.85178	1.40925	1.5303	1.47433	0.49047	2.55268	0.05667	0.30734	0.39239	2.03166	1.06894	0.59227	1.1232	3.5507	1.62084	0.64285	1.50314	0.09157	0.41764	1.54234	1.17841	1.88785	1.22431	2.12072	0.83196	0.78786	0.41287	1.49215	1.9816	2.50957	2.59044	1.65424	1.79497	1.73474	1.36956	1.58972	0.24174	1.26767	2.33822	0.53542	4.53267	2.40965	1.02146	2.2742	0.78221	1.14642	3.52598	1.01421	1.25633	0.7425	5.89805	0.90982	1.5394	1.39372	1.92688	0.88049	1.46562	1.85422	0.98202	0.87421	2.35402	6.13056	1.81102	1.86455	2.00084	1.17081	1.07839	0.62607	1.95451	0.89913	1.3146	3.15819	0.73482	1.79462	1.47435	0.60325	2.25449	2.15302	0.55965	0.89696	2.67129	0.2499	0.9798	3.72275	1.02859	2.53593	5.89346	2.04964	1.09579	0.54687	1.59581	0.91321	0.5375	1.16647	1.17325	0.29169	1.1311	1.09985	3.15377	1.71288	3.09639	2.00661	1.24706	1.555	1.1274	2.79521	1.08053	1.66559	2.88113	2.95954	1.5911	2.31121	1.73511	0.68367	0.85118	0.56062	1.09093	1.46579	1.18328	2.93953	1.46931	1.48317	1.46405	0	1.09856	0.313	1.47977	0.85938	0.49375	2.54541	1.42912	1.07966	1.57347	0.9448	2.00717	2.0979	0.62659	2.38323	1.49332	2.10717	1.49984	0.76075	1.46092	1.29496	1.27561	2.66579	6.19382	0.51848	1.16145	0.34271	3.03195	0.60789	1.18791	0.72162	2.03649	0.30701	3.08075	3.16249	0.9135	1.60821	2.00436	1.34423	2.04563	1.30303	1.50544	1.6482	1.46908	4.95271	0.63717	0.35463	0.57018	1.33842	0.43446	1.96494	2.12027	0.53622	7.44351	1.44816	1.17401	2.14674	0.46811	1.51937	2.04865	1.17081	1.26823	6.89342	5.9184	1.37	0.96149	6.59401	0.64636	0.1174	1.05521	1.23427	0.5399	1.44239
chr18:75208193-75208493	2.89189	2.55812	2.64115	4.76148	6.33979	3.59067	3.07048	2.50307	2.39961	4.02195	2.34117	2.84691	3.72312	3.87945	2.71721	3.234	6.04547	5.29012	2.89811	3.32682	3.02146	3.78109	3.21361	2.82948	2.40928	5.62971	3.89367	2.86429	3.95661	2.76145	3.79845	4.84101	4.00528	3.21437	4.52249	3.26862	2.64608	4.487	5.71414	2.37526	3.7144	4.33209	2.25881	2.48728	4.05239	1.69254	2.63473	1.59323	2.61873	2.50742	1.27442	2.75801	2.85078	3.66145	1.80529	3.70962	2.73386	3.73795	4.1247	4.29354	3.84749	3.7411	2.75091	3.00613	4.04746	3.0574	3.84783	3.63341	4.56473	3.68188	3.73723	2.44627	3.43893	4.27763	2.75297	3.44625	4.49425	3.82779	3.28087	1.43525	4.77663	2.10124	2.18841	2.19936	3.16889	2.36292	2.27814	2.96094	4.30445	3.3101	2.37412	3.05553	2.92949	3.59148	3.15359	3.48976	2.35478	5.17809	4.09462	2.54311	4.94964	2.37782	5.63267	2.08833	2.66591	3.79731	3.82681	3.2811	3.77531	1.36666	7.15209	3.13107	2.91432	3.38328	5.09765	2.81396	2.78341	2.03191	3.52521	3.99534	1.60262	2.40922	2.29495	1.8851	1.76275	3.22316	2.21392	4.451	4.27146	3.52325	1.9131	2.8772	3.03062	2.50055	3.62042	2.53251	2.33713	3.54703	3.32612	4.03576	4.34695	2.90108	4.05867	1.48446	3.88442	4.93699	1.99538	3.81929	2.18796	3.02926	4.57618	4.38152	1.19452	1.01788	2.25726	2.92269	4.13241	3.89153	4.4108	3.48811	2.37138	5.46537	3.35101	2.89262	3.69003	4.73873	2.85732	1.95362	3.19347	3.2419	2.50285	3.38177	2.50399	3.02012	5.35731	3.06777	3.60494	3.54801	3.53726	4.42388	5.21112	3.01681	3.15941	2.17192	3.5751	3.57603	3.37619	4.06378	3.97134	2.32722	4.47291	4.22407	3.12216	1.49575	3.319	3.70271	3.99032	2.2661	3.19247	3.27897	4.43968	2.63621	5.74646	2.05763	5.99509	4.4932	3.97201	2.40655	2.46327	2.91707	4.94625	2.02368	2.9303	2.85203	3.992	3.95998	3.31826	3.6044	2.43115	4.82897	3.34667	4.43804	3.798	3.35772	2.46607	3.62313
chr18:75231037-75231337	1.61944	0.85897	4.30931	0.7792	5.70187	1.82141	1.18951	0.47698	0.41481	3.10373	0.46857	1.91228	1.05734	3.64147	1.48655	2.21957	2.97706	1.20739	1.87425	2.28204	0.95993	0.44816	1.11813	1.4784	1.81223	4.48045	1.95852	1.73245	1.51243	1.49144	2.52373	1.82483	1.85921	1.03834	4.21067	3.3724	9.34587	2.55444	0.37746	1.5592	6.19168	1.51705	1.61312	2.05144	2.48713	1.06328	1.58763	0.37498	0.32573	8.63245	1.20637	1.3491	2.00549	0.45065	5.15052	4.52034	3.36585	1.55125	0.9459	1.21176	1.66977	1.36327	1.99359	1.86975	3.03616	1.77925	1.23704	0.87421	4.20708	2.22173	1.00128	2.2655	0.85376	2.75833	1.88603	2.51633	2.94014	1.90935	2.92974	4.32788	2.53983	0.56693	4.01145	2.35353	2.76096	1.02986	1.31539	1.74808	1.51315	6.90378	2.02015	0.78882	1.35658	0.31729	5.05288	2.30821	3.23989	1.86957	1.97817	2.02852	0.63119	1.13244	8.41478	3.0328	2.93632	13.1477	1.73392	2.61443	2.0803	1.40792	3.76015	0.34912	2.60441	1.74893	2.43413	1.14425	1.50608	2.24633	1.50674	1.96044	1.12985	1.69757	5.45528	1.72751	1.60391	13.8277	2.19253	1.94621	1.72195	1.484	1.22709	1.50191	1.71094	0.92473	1.09443	1.69576	1.73978	1.83162	2.0111	2.30809	1.84057	2.69942	1.36374	2.45479	1.40884	1.91873	0.37971	2.2963	1.58986	3.9311	4.03576	1.28685	3.82751	2.37532	1.63644	2.99651	2.10439	0.52358	1.05033	2.05076	1.88855	1.29247	7.58642	1.02837	2.30819	3.37047	1.42325	1.81507	1.27943	0.51049	0.97705	3.78246	1.03882	1.30723	3.17482	1.77652	1.12051	1.77259	1.10668	2.28872	2.28526	0.78952	0.78328	1.09638	1.70241	0.93946	1.69612	1.04095	0.99424	1.50738	2.04539	1.66137	2.64085	0.65877	1.82925	0.95981	2.60357	0.97373	0.35638	3.8835	2.44201	1.26985	2.63543	1.98842	1.55918	6.50732	1.52318	1.57862	0.75946	1.57554	2.65308	1.19888	1.47607	2.09988	2.13084	1.29234	2.80515	4.98078	0.65919	2.34298	5.33585	1.60919	0.9282	2.26941	3.81371	2.28351
chr18:75240534-75240834	1.24476	2.03271	1.35927	1.3382	4.58184	3.38468	2.20901	4.01754	1.32393	1.105	4.19688	1.24243	2.12623	3.12884	2.14768	2.59926	5.50887	4.96191	0.4208	1.48001	1.48919	0.70015	0.43315	0.48861	2.40227	3.37364	8.71813	1.39082	1.71543	0.75587	0.71005	1.42272	2.07875	1.64143	0.14436	1.06147	0.89761	2.40041	0.57579	3.33843	4.30421	2.05776	3.3503	2.53954	1.80616	1.0199	1.78469	3.72365	2.61925	5.13441	1.13096	1.92313	1.10627	1.13273	2.41648	2.32117	1.80521	1.41536	0.01456	3.58531	2.73836	2.24078	1.2932	4.448	1.07627	2.42734	0.56032	0.71384	2.94582	3.06014	1.68003	3.15194	1.11438	0.95983	0.37619	0.98165	3.21377	1.38969	2.21857	2.35762	1.16478	1.38824	2.50632	1.22133	1.18959	1.70625	0.34815	0.48184	0.17067	1.83831	2.21391	0.54177	1.21239	0.88933	3.88998	1.50076	2.31429	0.46332	1.62045	1.06776	4.32413	1.61144	1.76294	2.25399	9.12533	1.53013	1.92879	1.91236	1.28591	1.02628	1.80981	1.17401	6.75912	1.20606	2.13246	1.83937	1.10653	1.48342	2.82646	3.84093	0.41732	1.90777	6.55196	1.08478	0.39784	3.48713	1.50134	2.50761	1.42676	0.84675	1.58872	0.66944	1.57407	2.28047	0.85064	1.24253	3.51349	1.53259	1.3185	1.99448	0.27373	1.16977	1.02206	3.63468	2.14157	3.74097	0.97549	1.02463	0.94653	1.89467	1.56694	1.58555	1.20129	1.56038	1.45368	3.22192	2.86189	1.23437	1.07352	2.08695	2.33375	0.87447	4.12539	4.81139	2.01868	1.34627	1.34184	0.92986	1.75793	1.77307	1.56855	5.27031	1.66062	1.30896	3.84523	3.26037	1.58713	2.33481	0.89344	2.63805	1.36924	1.74095	2.55916	0.91954	2.0266	1.50342	2.60753	1.30942	1.095	2.40608	0.28194	1.90051	1.28975	0.17845	0.63078	0.92631	1.933	0.65106	4.04654	1.90329	0.48078	5.09085	4.92157	2.25977	3.53365	2.15397	0.42958	1.43262	1.22387	0.98406	2.27761	1.7146	1.04641	0.95579	1.69364	0.75743	1.09263	2.17202	2.04709	1.75447	1.14366	3.31018	1.38627	1.8238	1.87709	1.83913
chr18:75244369-75244669	5.75244	4.80947	7.44972	8.55279	9.09533	4.8459	3.48048	1.93899	2.18896	14.5367	10.2697	3.8782	5.4597	10.6871	7.74759	3.00924	6.52375	6.64327	3.64447	2.12126	13.4644	14.5177	4.6963	5.35464	3.53982	3.71775	4.4723	6.01089	4.57701	7.47884	5.83382	5.46296	7.41792	7.12511	10.9478	3.10045	12.0679	2.80923	2.4311	6.72608	6.84362	3.48816	11.0441	5.77172	5.86739	4.50992	7.94721	3.52482	12.857	9.14811	6.49511	6.1602	4.78284	1.88433	10.5588	8.61197	9.90258	8.94208	6.06747	8.78783	2.045	11.487	5.8253	4.2617	3.67354	2.92213	5.7047	3.21046	5.31951	10.0695	7.9434	12.042	3.06373	5.02097	0.63475	10.2691	3.88463	6.8455	9.95743	5.43615	2.65185	3.82259	5.84474	6.23063	4.12587	4.9142	7.50718	2.952	1.90163	11.2296	1.99756	6.0581	4.69312	4.19853	13.0603	3.6469	8.9054	13.9172	7.55613	7.2098	11.0099	3.92833	12.557	6.54914	7.19899	8.58349	4.94523	7.58122	6.6761	3.86963	5.05393	13.1667	4.64784	3.92615	8.81334	6.56033	5.91366	3.52603	7.90573	7.31907	7.94864	5.51913	6.49081	4.02493	7.25406	8.41842	13.771	8.16	3.62486	7.29979	6.47574	1.78445	4.06779	4.38307	2.90507	4.91083	6.51408	10.4689	3.39757	3.66174	10.9931	3.43883	5.44462	13.7973	5.09644	8.97975	5.61313	4.85317	3.28733	7.10905	5.1111	2.39277	11.6603	8.36828	6.78512	8.14352	4.23931	6.41717	14.5852	6.91354	6.03425	11.0115	8.58549	11.2523	13.3982	4.5942	2.04326	2.56992	3.10199	6.11797	3.85724	9.43084	6.48449	8.45189	7.85715	2.87737	5.4886	7.19832	5.95745	4.82597	4.7737	5.00391	4.13686	5.05741	5.33291	7.13421	7.91893	7.58953	4.64678	7.1161	4.56918	2.88604	2.65714	3.5049	2.71776	1.0141	3.63501	7.87775	5.29457	11.5246	9.54528	5.68121	4.98609	5.01186	3.80683	8.81589	7.88831	5.33536	5.21757	6.89178	7.91258	3.05787	1.68152	5.58385	3.1909	7.0569	4.83452	12.7158	6.3481	6.53772	9.64535	8.47523	5.57967	5.85768	7.93286	6.4183
chr18:75255231-75255531	1.79756	2.02677	1.75359	0.96498	1.08102	2.70213	2.3413	0.86249	3.94622	1.33092	0.28342	2.66229	0.9574	0.14371	0.9641	5.27139	1.89148	0.05995	1.20473	3.55205	0.96813	1.13696	1.3535	3.74216	1.87456	0.79018	1.08688	1.74029	2.017	2.51958	1.71188	3.00571	0.92609	1.56663	0	4.23096	0	1.11923	1.97979	3.67416	0.88347	1.72581	3.54696	3.84044	2.00052	0.932	3.12888	0.61567	0.2709	3.47391	2.13022	3.37661	1.59861	1.58257	0.90917	1.38513	0.94125	3.22383	2.86503	0.4455	1.1211	2.00737	0.99332	2.00488	2.25191	1.1812	1.58617	2.44219	5.74664	2.1717	2.15485	1.55144	1.53764	1.03916	3.11272	0.84769	1.37948	1.8048	7.96435	3.77925	1.60853	2.3166	2.70885	3.79751	4.48223	0.92587	1.84593	1.83572	1.5641	2.89853	2.07215	1.4226	1.99394	1.93334	2.67076	1.71792	0.79081	1.74361	1.07706	2.59574	1.27146	2.3646	0	1.75743	1.62113	0.20822	1.18931	4.34855	0.99845	4.62738	0.92893	0.65414	1.05356	0.45263	1.92714	2.12347	2.03477	2.47431	2.25197	1.42143	0.66617	2.72473	2.85664	1.94911	0.78299	1.27896	1.61154	0.85934	2.20847	2.08971	2.63737	1.91058	2.40677	1.78207	1.23618	1.58179	1.01942	2.59453	3.21888	3.51177	1.70087	3.04358	2.22782	0.54811	1.74598	1.22388	2.33438	3.09262	3.49012	2.39465	1.27998	1.89572	1.14681	0.97388	2.57141	1.37014	1.90787	1.03734	3.87267	3.91276	5.15524	1.40769	1.72442	3.35672	9.16363	2.81594	1.88813	1.85589	2.6429	1.09391	2.68717	2.37894	2.14272	1.62557	2.30974	1.66765	1.60485	0.23635	2.19664	2.23747	1.36867	1.29938	2.75559	3.53298	2.76719	3.62427	2.05074	1.76044	0.99424	3.01287	1.69909	3.31937	2.7649	3.5515	2.93051	2.72467	3.49329	0.62912	1.40574	2.99141	2.1357	1.97081	0.73329	2.27137	1.72135	1.03785	1.43201	2.76913	1.56789	2.53344	0.59397	2.52205	3.1057	1.75847	1.2267	1.26842	0.48488	2.10911	2.86856	2.17066	1.14244	2.60749	1.83444	2.46739	1.40985	2.34721
chr18:75261370-75261670	1.4285	2.24425	1.04443	0.65907	0.29613	0.96883	0.86881	3.10548	0.52909	1.15182	0.37994	1.03976	1.90384	3.41153	0.9197	0	0	5.59398	0.69315	0.5802	0.4524	0.50564	0.80154	1.42884	1.1664	0.45113	2.36359	1.3801	1.17046	1.58239	1.66172	0	0.95001	0.97641	0.92944	3.84649	0	1.68641	1.32485	1.63939	1.7995	1.04093	1.01341	1.84696	1.16486	0.89192	0.54227	0.67497	0.71112	1.58176	0.36052	0.69501	0.95367	0.6715	0.36106	4.46582	3.17492	0.58368	0.60937	5.08763	0.95815	0.71812	2.26239	1.99966	0.93403	1.74407	1.26233	1.20246	2.23726	0.48288	2.14881	1.98133	0.75031	1.27661	1.78944	1.01857	3.56399	1.69094	1.42493	1.22842	1.71749	1.16535	1.56023	0.56221	0.69302	1.07364	0.21788	0.71167	0.59736	0.95171	2.7246	0.6365	0.54833	0.38709	0.68951	1.30029	1.04717	0.68658	1.12621	1.92188	0.03406	0.26244	1.1928	1.54524	0.99498	0.41644	1.43492	2.18855	0.3834	0.98915	0.90768	0.71478	4.36387	1.27625	0.67063	1.21445	0.95899	0.66756	2.97442	0.23774	0.18827	1.38254	2.02674	0.86869	1.57761	0.3124	1.52163	1.04414	1.33672	0.50603	1.26583	1.98981	0.69033	1.15204	0.72072	1.64271	2.59707	0.46115	1.29039	2.38214	1.29565	2.66535	1.21563	0.32087	1.67183	1.05412	1.14504	1.29076	1.78413	0.86492	1.21509	1.27162	2.02838	2.24231	2.37242	3.10391	1.4298	1.14591	0.43988	1.73842	0.97696	0.76925	1.29658	1.9697	1.31508	1.01745	0.10598	1.04052	1.302	0.63415	1.2453	1.04248	1.5059	0.36349	5.03568	1.36288	0.53253	2.76081	1.27055	5.1857	0.90451	0.70995	1.05935	0.86184	1.63786	0.49122	1.62437	1.70697	0.89854	1.21119	0.56881	0.63428	1.59625	2.07357	1.29617	0.56133	0.29135	0.43223	1.15907	0.53562	0.22215	0.50794	2.34983	0.75488	0.2085	0.57658	0.29375	1.19342	1.05023	0.25271	1.59312	2.29353	2.05739	1.39747	1.00433	0.59533	1.38265	2.05731	0.8331	1.96142	0.5926	3.70115	0.58156	1.94189	0	0.81904
chr18:75273885-75274185	1.28297	1.5157	1.54784	1.54627	5.78908	1.15857	0.64353	6.89804	3.01309	0.12619	1.02576	1.48294	1.44771	3.21213	1.59322	1.27448	0.42271	2.03841	1.31443	0.91241	2.71137	1.05317	2.27042	0.50045	1.46097	1.11801	6.02353	1.51225	1.19237	1.47098	1.90673	2.08898	1.36943	0.97519	1.2605	5.6102	4.65769	2.07867	2.06856	1.01982	3.88533	1.05259	2.33207	3.0298	1.52892	0.42015	1.80147	1.83654	5.08104	4.9699	2.05049	1.15578	3.65207	0.9616	0.53832	2.95962	2.84764	3.06976	0.37368	3.96997	0.73467	2.31132	1.54732	2.09694	2.5567	1.01478	1.15873	0.86636	5.55996	1.25348	4.86804	3.71169	1.29479	1.01233	0.50836	2.72119	2.23513	1.83922	1.93415	4.52473	3.05104	1.5433	0.95833	1.68018	1.66617	1.30295	0.81193	0.28871	2.11944	2.14523	1.23375	0.22577	0.94534	2.02218	7.10671	0.93553	2.44339	1.66581	0.81577	2.53899	2.18874	1.39251	12.0549	2.92589	4.38685	0.61039	1.23337	1.6451	1.74463	2.39327	3.53998	0.23336	5.7085	0.72478	2.65086	2.87616	1.13735	1.20797	1.21209	2.13964	0.87989	1.89873	3.68797	1.20887	1.64843	4.20105	3.37871	0.80389	0.6686	0.85966	0.78792	1.41314	0.23887	1.41552	2.54323	1.69376	2.03563	1.22649	1.0221	1.00418	0.60783	1.86255	1.45784	8.88973	1.60121	0.73631	0.94632	2.19975	2.0424	1.72701	2.08914	2.32677	3.95107	2.27556	1.17307	5.9592	2.80732	1.12789	3.00138	2.28365	1.68742	1.49579	1.53509	3.10136	2.98144	0.74514	2.13596	0.6635	1.07348	1.83806	1.64447	3.17838	0.49261	1.43968	2.11087	1.73884	1.40131	4.27785	0.65275	3.13254	2.54994	2.96865	0.97461	0.85439	3.48282	2.78613	0.2471	0.67817	2.41208	1.5843	1.08488	1.62705	2.4216	1.5786	0.8758	1.12151	1.48366	0.42494	0.87836	6.81898	1.41062	2.53208	2.71371	1.22906	1.5198	4.49535	1.39023	2.83995	1.55364	1.92703	2.29175	2.15561	0.65063	1.38679	1.68027	1.77296	0.37881	3.63421	1.63538	1.57717	3.41876	5.37152	1.4878	0.67223	2.53951	1.10745
chr18:75309613-75309913	3.83357	1.25705	1.50711	1.23327	3.88319	0.42808	2.26493	0.03142	1.86532	0.19868	4.50665	0.86704	0.27953	2.74823	6.57311	1.5289	2.62243	2.31652	1.21986	1.2484	6.47162	6.77791	1.10758	1.05263	1.65377	0	0.68657	4.08328	1.39281	0.85257	0.34801	0.68716	1.30015	7.63343	1.3982	4.54447	0.35527	1.76198	2.20292	3.69373	3.68394	1.84864	7.2847	1.43583	1.71756	1.45201	0.63043	0.71334	10.1186	3.19204	1.2081	0.75668	3.8375	1.41307	0.70037	3.24383	3.64047	0.63488	0.42304	3.55396	4.36024	0.42888	1.26629	2.13358	5.42613	2.63707	0.72866	2.19649	2.94711	2.85223	1.57215	7.61012	0.82327	1.37928	0.59987	2.46857	1.44928	1.0059	1.38215	1.94472	1.30155	0.02302	0.81885	1.99192	1.25725	1.59466	6.96098	0.57742	0.47764	0.93311	2.56585	1.20771	1.87644	0.35536	9.38859	0.93206	1.01689	0.53913	0.92374	1.79855	7.68329	0.51963	2.41141	3.28006	2.14054	1.41234	0.94104	3.38654	1.89017	2.35538	0.61874	1.65006	1.8254	2.07859	1.73867	1.13446	1.38223	0.55658	0.67961	0.87599	1.64152	1.63512	1.3717	1.37977	4.56723	5.00694	6.31795	2.11247	0.49956	0.82414	1.05501	0.94508	1.266	1.34319	1.16382	1.28721	1.95986	4.09502	2.04931	1.8348	0.53639	2.82854	0.91587	8.18411	1.60339	6.27339	1.5178	1.01633	1.27023	5.18568	4.28731	1.5048	2.79383	1.6023	1.51163	4.27565	1.07933	0.68195	12.4486	1.54663	1.10772	0.72316	4.24395	5.34382	8.73387	4.09334	2.12129	0.9695	0.9056	1.41316	1.25867	2.22281	1.23152	2.22989	6.44701	2.46023	2.07295	2.94306	0.98432	0.6613	1.73341	1.58815	3.96004	3.23516	1.03709	4.2184	1.02257	1.05567	3.00878	3.61871	0.84441	0.9581	1.53895	0.88442	2.57819	1.50211	1.3066	1.14492	1.13035	2.11952	1.28932	2.38225	3.31909	1.47957	3.16175	8.03419	1.38643	1.12065	0.85168	0.8877	1.44887	0.09089	1.35145	2.9353	1.63478	3.01	3.42458	3.48395	1.06174	3.04741	0.86874	3.47125	4.35159	3.01948	2.80545	3.28639
chr18:75314163-75314463	2.63097	1.75412	2.64763	4.08777	7.89915	2.77698	0.21619	2.66982	2.10015	3.85549	1.9041	1.06437	2.52443	2.4413	3.35063	0.89664	2.05576	3.33	5.13195	1.3462	5.73517	3.27156	3.57207	1.7062	2.77496	5.96552	5.41031	2.13074	2.431	2.15764	0.66855	3.6351	5.96559	1.29205	10.5725	1.66007	6.76531	2.63145	5.41016	2.2494	4.05461	5.12534	7.36108	2.7351	3.24589	5.45784	6.68564	2.02141	5.24666	6.55255	1.34157	1.47364	8.93512	4.44213	6.91449	1.8652	6.10273	3.49984	1.70272	4.1735	8.29192	5.23	1.56034	1.95002	1.57202	2.48824	2.61474	2.30718	7.03933	9.61604	2.36144	6.27312	3.03825	2.64368	1.398	5.18498	3.74572	2.44634	2.72578	2.45684	2.44569	1.52755	3.96036	4.47511	1.25308	1.8411	4.8008	0.60196	4.4121	4.44545	2.24739	0.35361	0.86701	2.47273	5.90706	2.47388	2.75461	10.0729	1.45196	1.78613	3.23997	2.89473	14.5041	3.92112	5.78021	4.8819	1.39487	2.52694	3.80224	1.40792	10.5505	2.99325	5.21824	4.50562	4.49861	3.32521	1.35533	4.54921	2.59369	5.86847	3.55368	2.39129	6.13181	2.01692	1.91757	11.0905	8.91728	8.86377	1.44442	2.63945	2.32642	1.32355	1.97665	2.70187	7.89095	1.0553	3.17907	2.2354	1.14987	1.7651	2.21487	2.62524	2.09863	9.77245	2.82275	3.00444	3.09711	2.39107	2.08079	5.79563	1.50309	2.02839	11.661	3.84804	2.87183	4.40542	6.5666	1.31174	2.88188	9.20317	1.84185	2.46158	7.47833	3.4461	6.58381	2.25028	8.45009	1.26348	1.46502	6.47013	1.36324	8.99268	2.33415	3.78697	2.98002	2.67159	0	4.011	1.45381	1.50687	2.52932	3.02857	5.04613	0.82833	5.37547	5.37513	1.67982	1.52672	8.14133	2.72445	2.8543	1.48888	3.41328	4.4468	2.71389	5.07236	3.38867	2.28983	1.50293	5.03743	4.25229	3.22034	2.03958	1.59924	6.59121	3.65014	1.33579	2.99326	2.76552	2.09336	14.2394	2.81517	1.56115	2.86724	2.98328	1.90852	2.53017	6.17107	2.88726	2.29353	4.91798	3.34602	2.57261	1.49407	2.5935	3.54286
chr18:75344212-75344512	1.62176	0.25546	1.81208	0.40448	2.32879	2.1473	0.50276	2.07627	0	2.06199	3.5862	1.12775	1.60645	3.70559	2.82454	1.18355	3.03281	0.20151	2.06148	1.17343	5.87207	1.97872	1.00689	0.63629	1.81342	0.44832	4.20446	1.38367	1.14303	0.29556	1.73822	0.79711	2.58074	1.38689	1.91773	2.99913	6.0199	3.80754	1.72736	1.61613	3.456	2.0873	13.5604	0.78097	2.6175	2.92867	2.13249	0.94966	8.33673	3.08725	1.69863	1.91246	3.04852	1.56465	0.93853	3.12785	3.95492	2.19821	1.06465	3.98947	3.12952	6.50606	0.85504	1.239	0.8058	2.73178	1.40144	0.69362	3.52318	3.87804	1.57537	14.7691	1.18045	3.3562	1.65472	1.8377	1.50165	1.91623	1.7858	0.46025	0.84082	1.37613	1.0313	1.66191	1.39092	0.66709	1.38549	0.50669	1.79592	2.33433	0.36017	0.44201	1.14829	0.38498	17.1098	1.99776	2.98448	0.89403	1.1624	0.99782	4.74302	0.57081	3.34637	3.13867	2.71617	2.58552	1.28943	0.96187	0.6135	0.91335	6.70337	1.04369	3.67465	2.13217	4.728	2.22893	1.20388	0.40186	1.16959	2.28314	1.08454	1.82778	2.87814	0.56761	1.35207	3.74884	4.85884	3.10931	1.22744	1.56854	1.4639	1.07945	0.80618	1.81257	1.98359	1.68574	0.87633	0.35074	0.68481	0.95078	0.54065	1.25295	1.36748	16.4831	1.93642	1.15874	1.44885	1.49853	1.24353	2.81488	1.53735	1.51522	0.67527	1.22567	0.45151	4.34363	2.94526	0.98381	1.15207	4.1933	2.26585	1.27281	2.79131	10.6115	12.5095	0.70553	1.87834	0.9662	0.62464	0.33293	1.10554	4.81657	0.34712	1.08146	1.94893	2.40682	0.47321	1.26002	1.15058	3.11018	1.51622	1.23605	3.64416	0.75574	5.42723	4.75868	0.00652	0.62137	1.97729	0.97537	2.54498	1.23184	0.96827	1.68139	1.11247	1.4403	1.05559	0.77461	0.89456	7.14134	1.38472	3.66733	3.23529	1.74015	3.44218	0.57658	1.39783	1.87552	0.8788	0.93089	1.67162	2.056	0.50626	0.90783	1.75947	0.27895	0.50761	5.60685	2.62092	1.16547	1.60063	2.85259	0.76968	1.25954	0.99381	1.43506
chr18:75350682-75350982	0.95932	1.0644	0.62039	0.86737	0.59657	2.49943	0.49773	0.09425	0.38683	0.67122	0.76602	1.73886	0.74542	0	1.5595	2.47377	0.47741	0.47963	0.99669	1.97529	0.86907	0.8174	0.65592	0.83739	0.97841	0	0.39839	1.48581	0.69692	2.26444	1.09898	3.74627	0.63334	0.35826	0.32616	2.09326	0.27898	0.9724	0.57792	0.51241	0.36245	0.5776	1.07111	2.03283	0.3953	0.92908	1.6684	0	0	0.66808	0.95331	1.01108	1.76817	0.63156	0.37955	0.9529	0.27593	1.33463	1.45596	0.48782	0.01193	1.29398	2.57924	1.07131	0.38311	1.81037	6.07808	0.62533	0.56059	0.66052	0.44781	0.82192	0.82654	1.01939	0.22368	0.4228	3.12563	1.63708	0.04707	0.15882	1.37578	1.43427	1.50919	1.15344	1.90885	0.92891	0.04283	0.18189	0.4114	0.84011	1.41019	0.27201	0.87413	0.24537	0.77503	1.15758	0.64703	0.56556	0.77818	0.69599	0.70385	0.31887	0	1.01355	0.56611	0.55923	1.16795	1.52136	7.31668	0.74091	0	0.03491	0.63561	1.05566	1.25213	0.55269	0.87406	1.2575	0.77824	0.30485	1.70624	0.41659	0.86144	0.60575	1.76858	0.37799	0.166	1.15849	1.73079	0.47913	1.48829	0.32921	1.32572	1.26644	0.10585	1.5922	0.29264	0.40161	1.91643	0.78762	0.73047	0.16573	1.88231	1.19472	1.41234	0	0.92065	0.76095	2.44873	0.3896	0.66251	1.49525	0	0	1.38567	1.13999	1.33469	0.88505	0	0.76989	1.81507	0.40733	0	0.55481	0.87585	1.54103	0.08316	1.96212	0.84539	0.63415	1.60789	0.83747	0.25013	0.36274	0	1.19338	1.24866	1.14185	1.02305	0	0.7423	1.03086	0.4751	2.25605	1.95488	0.62016	1.7744	0.52449	0.63507	1.30741	5.90445	1.62241	0.66805	1.58685	0.33069	0.45738	5.81714	0.4213	0.70557	0.35096	7.17699	1.8489	0.698	1.15301	1.24734	0	0.6622	0.75875	0.37105	0.91527	0.54165	0.78289	1.02311	1.59464	0.86582	0.76054	1.4944	1.44496	0.79053	1.27614	0.20527	0.85063	1.03229	0.465	0.27195	1.23206
chr18:75365879-75366179	3.49732	8.58329	1.18752	2.84236	7.19089	1.47894	1.68173	1.14238	2.36415	1.5277	2.53762	4.28617	7.14364	7.68074	3.05255	2.5906	1.94593	6.40886	1.76739	3.82997	3.06062	3.35534	3.63344	1.72191	5.20711	0	12.1124	4.33986	4.13733	2.72825	3.19619	3.81376	2.18855	6.58197	1.37331	1.33408	4.36781	1.42225	2.51427	3.11041	4.77411	2.46977	6.01248	2.2899	3.74272	1.06018	2.78455	4.60181	4.52956	11.4768	3.54286	1.9261	2.87419	1.34788	0.6971	9.63677	8.71333	3.22677	2.71802	6.64985	3.27786	3.95333	3.16843	3.57705	3.15194	2.48282	3.37988	4.49651	3.55638	4.78374	0.68299	4.06528	2.42624	4.23533	3.86611	3.13936	1.53634	2.27239	5.55995	4.47774	3.65927	2.1284	1.90238	9.26739	1.81975	6.69067	6.50252	4.73485	4.54838	0.53011	2.88143	1.11114	3.21701	0.81649	6.24763	6.21987	2.48879	1.77572	2.49465	2.05599	2.84264	2.90129	1.87674	4.35028	6.30628	0.99827	3.09008	7.50094	3.05289	4.51179	5.59762	2.78562	14.7079	2.81618	3.44226	3.4566	2.57716	1.41118	9.49073	3.90446	6.86418	2.78125	10.8825	2.1291	7.33614	4.30289	5.33262	4.93035	2.15465	1.14825	1.34908	3.03902	4.08944	5.57236	3.97639	2.03362	5.43077	4.62885	2.76989	1.83184	1.12077	3.71468	2.97377	6.31862	3.12065	3.81971	3.83745	3.20569	2.87	2.61618	4.12139	3.60179	5.20104	8.36435	3.99848	10.235	6.52559	3.36743	5.00928	6.63448	2.95703	2.85468	2.76868	5.70828	5.30273	3.59699	2.67403	2.53523	3.88456	0.63415	1.73487	2.1604	2.82037	3.09986	9.44406	2.75581	2.8423	4.32239	0.94181	9.1253	4.34384	3.85588	4.70994	3.46225	5.30134	2.83372	2.35337	0.33407	1.90023	4.8221	1.71668	1.25521	2.57213	3.49591	4.31022	1.24972	2.18067	1.69491	6.20431	5.51058	2.66586	5.32303	5.9397	8.5745	3.39733	6.30181	1.97166	2.59059	3.55645	3.05366	1.07834	4.32784	1.88101	2.99459	1.42983	6.1535	2.64219	4.55341	3.72523	7.76584	2.2641	12.5534	2.66142	4.66619	6.35076	5.40759
chr18:75370942-75371242	3.08403	0.74188	0.67679	1.41953	8.21997	2.45386	1.52337	0.9853	1.43607	0	1.46185	1.85965	3.61841	2.27927	4.64696	1.25975	1.61731	3.16313	1.22648	2.44141	1.38683	1.60363	1.98406	0.93166	0.86514	0.76776	3.04807	1.48463	1.46065	0.53428	1.31511	0.63906	3.1456	3.466	0	1.58367	1.80466	1.23439	4.21167	1.00084	3.21861	2.4861	4.318	1.40032	1.92543	1.54331	2.63318	0.93309	3.63462	2.58682	2.03316	0.88359	1.08698	1.29653	0.87981	2.95831	2.12811	0.94664	0	2.78937	2.30139	2.63993	1.39976	1.81007	2.03745	1.78465	1.37066	1.84252	1.70476	2.21673	3.2377	2.30698	0.65774	3.50326	0.73713	2.09429	2.12874	0.98115	6.12907	0	2.11166	0.91338	2.59566	0.98252	1.10828	1.70614	2.60524	1.04513	1.52717	0.48981	4.62128	0.24889	1.77674	0.5965	5.07425	0.99401	2.19461	0.81747	1.0928	3.11773	4.08458	0.99597	1.98665	3.25156	3.19555	0.7139	1.17863	1.16121	0.55945	2.64909	3.46168	0	4.04528	2.00194	2.80524	2.73525	2.44738	2.2907	2.74348	1.59562	0.62758	0.77589	2.13294	0.6394	1.50907	2.23515	2.54527	2.23843	0.63202	1.04569	0.39037	0.70769	1.70314	1.31957	1.30613	1.34177	2.3346	2.32959	1.62258	1.79476	1.1293	2.13909	1.75307	8.82583	2.45205	1.40155	2.1107	1.23276	1.28196	0.60583	1.16041	1.42231	2.14507	1.76528	1.61921	4.2416	1.40839	1.20926	4.77588	3.02339	1.7416	0.63709	1.97771	2.7195	8.32186	1.01374	2.19956	2.13554	0.81153	1.33488	0.99162	1.34936	0.55386	1.5172	2.91298	1.46595	1.46542	2.21278	1.56244	1.14178	2.5197	1.14741	3.25766	0.85067	1.395	2.94117	1.58848	1.6119	1.24777	3.56941	1.88968	0.59311	1.50636	0.98906	0.95194	0.83623	0.80234	1.05872	0.71097	2.27938	2.97524	3.24119	1.32947	1.34329	3.1654	1.65434	2.80578	2.14233	1.59921	1.14225	2.4954	1.62875	0.47661	1.20851	0.7497	1.38519	1.61184	2.03927	1.41566	1.44172	0.68302	3.48773	1.27388	2.66467	0.79984	3.24325
chr18:75409035-75409335	1.11649	0.57052	1.79955	0.40999	0.96745	0.86721	1.61134	0.9139	2.5984	2.04856	0.47909	1.50686	2.30786	0.88439	2.71582	1.60966	3.0251	1.59376	1.96881	1.08543	0.53104	0.03215	1.10291	0.8022	1.42543	9.48952	0.86496	0.4252	1.15537	1.79837	0.29123	0.58753	2.17447	0.2526	9.00502	2.36234	4.721	0.98392	4.90673	1.26454	0.88063	0.60248	0.97855	1.39863	0.65903	2.80471	1.71831	0	0.10159	0.4493	0.55812	0.4418	2.48017	3.52943	0.55681	1.6602	1.00216	0.75208	1.89838	1.69291	0.90403	0.85688	0.87675	0.50857	0.94353	3.32441	1.65118	0.42046	3.91164	3.29008	2.7609	1.59788	2.80572	2.05968	1.5683	1.06688	2.33966	1.4645	0.30524	1.22194	1.71046	0.65899	1.80195	1.26309	0.44136	0.48059	0	0.86613	0.76804	6.4809	1.89973	0	0.93465	0.24326	0.94153	1.19865	0.49379	6.30628	0.46496	0.53087	0.61076	0.97759	1.75477	1.36471	0.79579	0.7258	0.56596	0.85442	0.78148	0.82429	0.95404	0.15619	0.98961	1.84519	3.64835	1.30536	1.25908	2.37713	1.7667	1.31648	0.39224	2.6336	0.60057	2.95316	1.2992	0.10701	0.67436	4.2306	0.17913	0.4371	0.79079	1.2276	0.75363	1.20223	2.12258	1.61267	1.2365	1.00025	0.16609	3.13712	7.37931	0.92369	0.71991	0.37061	1.96913	0.57641	1.55491	1.69851	1.13798	4.35481	0.92467	0.877	1.0675	0	1.60059	0.53854	1.67418	2.90297	1.40942	0.60824	1.55044	0.46765	1.19482	0.39348	0.84496	0.93452	3.40945	0.82746	0.67356	2.92342	2.45198	1.42028	0.7555	1.94993	0.84235	1.87967	0.81819	1.74305	0.273	1.50859	1.05435	0.60982	4.50431	1.3365	1.74057	1.65786	0.33107	1.26613	3.38998	1.02819	1.13468	0.95133	2.68844	0.27755	3.05327	3.37367	2.30393	0.13113	0.66597	2.46071	0.81093	1.18096	1.87523	1.22906	1.93999	1.00325	0.69005	0.9819	0.36888	1.45653	1.28553	1.90418	0.46813	0.81663	0.85672	0.95485	1.7501	1.14308	1.07026	0.63926	0.8663	0.9186	0.94634	2.5656	0.62588	0.93944
chr18:75434411-75434711	2.20155	0.69079	1.05174	1.72922	2.00535	1.31738	1.27628	0.43125	2.00447	0.95582	1.07138	1.1134	2.41227	1.06789	5.42725	3.49627	1.00801	2.32153	0.4104	0.73666	2.00467	2.52917	1.20348	1.1347	1.40797	0	1.04009	1.89081	0.69075	1.38003	0.54582	0.84178	3.3159	0.79667	1.26541	2.37788	0.78464	1.2639	2.01313	1.50326	2.01469	1.53923	4.70891	1.36819	2.30089	2.52401	1.56195	0.04448	0.91108	2.45438	2.09035	1.76836	2.40102	1.58909	1.55298	3.3813	9.17106	5.46936	1.25502	1.78064	0.92311	4.8809	1.4399	0.88774	1.42479	1.5154	1.70363	0.62132	2.31069	2.28179	1.46754	6.14177	2.26399	1.3315	0.50836	2.7124	1.57617	1.83784	2.9055	0.53156	1.11982	1.40642	1.11098	1.68556	0.69615	3.07725	0.37989	0.73332	2.33342	0.62001	2.91194	0.7453	1.79455	1.55682	10.3015	2.48711	1.13325	0.24697	2.13153	0.85223	1.86633	1.96831	0.73889	2.18513	1.83841	1.32429	1.30011	2.0964	3.32313	0.47563	1.3905	0.78093	8.86781	2.17885	1.61739	0.95266	1.88472	2.47657	0.44726	3.41828	0.45107	1.43461	0.67797	2.07076	1.65164	0.97001	1.00981	4.16732	1.42046	0.97508	0.75921	2.61127	1.12388	1.91811	1.39357	1.54153	4.27708	0.92772	1.4105	0.67489	0.50653	1.8717	1.4026	9.61588	4.21812	0.3948	1.46794	1.48209	1.98373	7.50904	1.63189	1.58555	1.03015	0.68726	4.27873	3.17449	1.71135	0.37265	3.36346	3.80151	2.43088	1.72013	1.35088	5.41346	6.48326	0.91348	2.09031	1.87788	0.12543	3.81215	1.39126	2.77801	1.2328	0.96631	1.42335	1.35001	1.67913	1.84349	0.36936	4.56538	2.34237	2.80779	2.27793	1.61758	4.07915	0.73222	1.66513	0.4844	1.97605	0.29053	1.11416	1.51448	2.09341	4.43274	1.55714	2.80899	0.38548	1.01986	0.44818	3.61615	1.70092	1.47557	1.89883	3.07322	3.30981	1.63461	0.24563	2.24325	2.95431	0.59639	0.82308	1.14141	1.84287	1.71049	1.60695	0.71763	0.76141	3.09625	3.47956	1.32868	1.14854	2.03285	0.38484	1.90752	0.89583	1.58768
chr18:75441985-75442285	0.91159	1.08781	1.3306	0.38574	0.33351	1.20691	0.49522	0.59975	1.21635	0.38125	1.44343	0.70918	0.93695	1.26025	4.73495	1.53405	1.13913	0.54458	0.82742	2.47074	2.37435	1.26167	1.35115	0.73684	1.27843	0	1.65504	1.65803	1.07622	1.13222	0.91948	0.7868	2.42712	1.92367	0.37521	1.63116	3.27586	1.80012	1.82759	1.45532	1.4144	1.6644	1.4719	0.81347	1.66049	1.96243	2.03768	0	0.9143	1.45016	1.4837	0.51592	2.15931	4.46475	2.06304	1.08604	0.88511	1.72375	0.56934	0.48097	1.8034	1.22521	2.12893	0.54769	0.49551	1.22585	0.70813	0.44055	1.42319	1.50117	0.78607	3.07408	0.67735	3.28745	0.09659	1.12921	0.65662	0.75013	0.81017	0.73251	1.63942	1.35554	1.36106	1.44476	0.81172	1.47765	1.34266	0.88778	4.84898	1.24001	4.04742	0.33593	1.37973	0.41459	1.44852	1.24112	1.81433	0.83847	0.38074	0.3551	1.72556	1.67438	3.05529	1.34555	0.86917	1.53846	1.2614	1.44279	0.44406	1.50835	1.545	0.19661	1.56272	1.52803	2.2135	0.91266	0.28168	1.79954	0.25941	5.50366	1.16299	1.00502	0.29957	1.26996	0.41491	2.3111	2.84268	3.15783	0	1.17851	1.31606	0.51733	1.34483	1.62363	1.83816	0.86724	0.45665	0.95911	1.22907	1.29193	1.52172	1.99544	1.2825	1.92033	0.97984	0.61787	2.53495	1.64743	1.44834	6.05328	0.01626	1.74929	3.58757	0.27237	1.23846	1.02952	2.36076	0	3.71058	1.95486	0.84122	0.19587	1.38414	0.55945	1.35906	0.8714	3.16807	1.76063	1.09249	2.09253	1.2344	2.06304	0.71722	0.69011	0.53837	1.81483	0.52816	0.53178	1.16002	1.04017	0.8399	2.26445	5.78855	0.35574	3.23228	1.54427	1.84454	0.54287	5.19072	1.31118	0.72274	1.18955	1.31176	0.80449	1.67432	1.99586	0.38997	0.44558	0.27899	1.64913	0.40342	0.50794	0.59876	1.16979	1.74599	1.15316	0.62421	1.42726	1.63827	1.41425	1.84415	1.30421	0.49991	1.30546	1.61391	1.33036	0.9224	2.96811	1.12012	1.14876	2.39117	0.72705	1.24238	1.06748	0.68387	0.65873
chr18:75472380-75472680	1.13978	1.0456	0.63606	0.59956	0.78489	1.81267	0.95776	1.88492	0.73929	0	0.82394	1.38658	0.8455	2.82845	3.19108	0.78226	3.86944	1.01754	0.28653	1.69497	3.2618	0.58456	2.22566	0.88924	1.02479	0.4203	0.84758	0.76726	0.58077	1.2368	0	0.79367	0.28149	0.69587	0.44387	1.64099	0	3.53691	1.42508	2.02765	4.03223	0.51541	1.47019	2.25945	0.58574	0.13936	0.40421	0.33225	4.6892	0.38727	1.5201	0.56514	0.564	0.10842	0.47742	1.55607	1.72841	0.20707	0.35253	3.16083	0.78238	0.9323	1.18057	0.99908	1.7984	1.30027	0.50972	0.70969	0.81152	0	0.31894	2.15132	0.43341	1.51916	0.48295	0.20984	1.52691	0.77419	0.64614	0.27226	1.99648	0.78619	1.38319	1.49313	1.32962	0	0	0.2685	1.24568	0.61071	1.22065	0.82826	0.51985	0.73997	0.98171	0.62647	0.78514	0.24697	1.1276	0.44742	6.65931	0.6023	0.57605	0.51589	1.3476	0.6199	0.71946	0.33123	0.46597	2.51074	0	0	0.26109	1.40671	1.18492	0.91084	0.53789	0.26524	0.56131	0.47833	1.00413	0.80974	1.92784	0.71792	0.47739	2.73224	0.53257	0.7369	1.01299	0.63226	0.99458	1.41314	1.2039	1.62879	0.3958	1.31872	0.39716	1.14639	1.43094	0.75499	0.30179	1.80982	0.57734	1.81013	0.69127	3.35581	2.02796	1.0928	1.50806	5.16701	3.06665	1.51751	0	1.63581	1.03525	2.67891	0.5946	0.66332	7.78623	0.88268	0.85741	0.32057	3.54194	1.10962	1.39466	0.65231	1.82089	0.94968	2.01188	1.55974	0.23717	1.79549	0.25524	0.34844	1.1364	1.42498	3.38467	1.25263	0.4317	1.51067	0.30379	0.15184	0.3788	3.27052	1.46658	1.74076	1.29982	0.24554	0.6214	0.53579	0.90599	0.8802	1.45597	2.18017	2.27149	0.85471	1.04887	0.98586	1.28874	0.55859	0.70326	0.55112	2.88132	0.88126	4.44458	0	0.75589	1.57767	0.73299	1.33063	0.54518	0.82496	1.03912	2.63064	2.06983	0.64849	1.05688	2.77501	0.71256	0.57716	0	2.60955	2.24425	1.08163	0	1.48407
chr18:75479049-75479349	14.347	13.6306	8.1644	14.1484	18.2137	12.3424	17.0584	10.6198	12.6222	12.0958	17.0243	12.9561	14.9394	12.8176	14.6167	9.72527	11.4941	12.5133	7.77594	13.0406	14.7074	16.4992	14.1141	12.063	13.0969	14.6964	17.0619	13.251	11.4898	10.5425	12.0649	13.2138	13.3708	14.4267	16.0165	14.5224	16.4147	12.4916	12.7314	11.8145	14.0488	15.211	15.4268	10.9001	16.3822	12.7152	11.7413	15.8124	15.9328	16.5699	14.2995	14.4278	14.9563	13.8175	14.997	11.7178	16.1169	15.2805	14.8823	12.9094	9.11942	15.0344	13.2773	12.6848	13.668	11.53	16.2065	16.3938	13.1721	12.097	9.66321	9.54156	13.3419	13.3396	11.8623	16.3152	12.1837	12.7466	16.8258	15.8942	11.6037	12.9605	10.2144	15.111	10.6706	13.0993	19.1504	16.1046	13.5988	17.4956	9.74409	16.5839	10.48	15.4046	12.5208	14.1854	15.2944	14.6312	11.4941	13.2355	15.0784	14.9229	14.0565	11.2385	13.7649	11.7247	10.8329	14.2191	16.3265	14.502	16.0822	4.97038	15.3712	10.3019	12.462	11.9077	15.7344	12.4106	14.0344	17.0227	16.7344	14.5534	17.2432	13.6216	16.5047	16.503	16.1681	14.5996	9.87769	12.641	9.79852	16.5285	12.7675	12.4258	14.183	9.61131	9.69589	14.0569	14.1406	13.6554	14.9418	13.8349	11.1485	15.7837	13.4466	9.38836	13.2499	12.0755	10.4803	14.4429	12.2751	13.6964	15.9822	14.7146	11.5966	15.404	13.907	15.9304	16.0849	17.2441	14.3437	14.8463	10.5423	14.6734	13.9432	13.4972	13.0927	12.26	13.4804	11.9019	13.9702	15.8835	15.8618	15.9423	14.8599	13.2538	13.6931	10.814	15.9373	14.1343	15.3978	12.587	15.1057	13.505	15.4359	13.452	12.8627	12.8257	12.6515	12.145	13.6917	12.5931	9.6482	14.5837	14.4631	11.0855	15.6131	16.4886	14.6869	15.5338	17.6911	10.6219	13.263	13.6274	16.3755	14.2248	15.3997	13.7006	13.207	10.8466	16.8505	14.6125	12.8378	12.6612	13.6169	15.0901	12.5406	12.2775	11.2619	12.6367	16.0601	15.2324	13.0193	12.9407	17.2447	15.0837
chr18:75547006-75547306	2.17827	1.48589	1.25227	1.61791	12.8079	3.01865	1.61889	8.66574	3.46863	0.97998	8.56316	1.64559	1.71516	10.1496	4.28716	1.34864	3.73044	11.0745	1.39103	0.41396	7.93802	6.57429	2.29955	2.05655	1.73029	5.20617	12.3783	1.80289	0.8655	0.90941	1.15758	0.25082	3.67198	2.78228	4.97334	3.10012	2.27544	4.95196	2.73392	1.70003	9.90669	2.88878	14.6127	1.18892	1.88577	0.89398	3.0507	6.7017	15.1946	8.73365	3.71966	2.67033	3.75467	2.13427	2.31208	5.6779	5.84459	2.20845	1.91954	10.4334	6.05833	5.36281	1.95206	3.86693	0.89603	1.5384	0.83129	0.55169	7.27613	8.69681	0.97614	6.44111	3.76024	4.81536	0.39144	3.37829	2.3692	1.81378	3.65434	2.10679	2.03999	3.55662	4.47269	3.30983	1.96316	1.99053	1.38549	0.82715	1.39215	6.39847	0.32355	1.14243	2.32863	0.93283	13.8797	1.32951	6.07679	4.58623	1.05103	1.95834	15.0633	0.47108	4.31731	5.18502	11.2683	2.45106	1.35616	2.026	2.51973	2.59604	4.13298	3.89362	8.78403	3.07796	10.2448	1.8435	2.06095	1.61574	3.72124	3.78381	0.85704	1.62989	11.5232	1.09483	0.652	13.7089	12.5641	3.3692	1.206	0.80528	2.18578	1.99989	2.85209	1.99411	1.921	1.57174	8.14009	2.40103	2.1924	1.9594	1.07384	2.51257	1.21999	14.503	1.35856	19.5949	2.64738	1.57558	1.02919	2.52463	1.37787	2.06227	2.42236	3.02681	1.54703	12.1049	5.37067	0.52358	9.62572	1.79047	3.64259	2.9577	11.1708	12.6902	7.92817	1.82077	2.13715	1.79696	1.68452	5.41917	1.23999	9.44618	1.0822	2.41653	13.9941	5.96333	2.79956	4.3596	0.35235	6.81967	1.81314	2.39413	6.63681	1.67093	2.70734	3.28809	2.4708	0.81514	4.34474	1.02065	1.36778	1.95735	2.19347	0.79041	1.5764	2.03975	0.47513	1.52372	1.60192	10.2588	1.33157	11.5097	10.5306	1.85757	6.6681	1.06668	0.98127	1.63153	2.68199	1.32236	5.9157	1.35725	1.18622	2.03664	3.05552	3.18642	0.9868	8.48737	0.77229	2.54827	2.75162	11.2916	6.04449	2.7617	0.26595	2.80014
chr18:75588433-75588733	0.68573	0.87494	0.82197	0.69323	3.20712	1.22486	0	1.6079	0.75298	1.29949	1.53907	0.31811	1.06464	0	0.30354	2.34171	1.38409	0.0816	0.54657	1.09847	2.44686	0.72485	0.47084	0.69128	1.78631	0.84621	2.76866	1.22452	0.96623	1.01172	0.08975	0.80055	0.89653	0.64608	0.14224	2.80327	1.21183	10.707	1.09613	0.80807	1.34927	0.2853	1.52142	1.59819	1.36793	0.68959	0.44912	1.00111	5.81958	1.68738	0.46972	0.5604	0.92584	0.79292	1.06903	0.36937	0.73939	1.06952	1.34138	0.83532	3.95482	0.78584	1.62219	1.44615	1.10976	1.2475	0.5713	0.39502	2.17341	3.10743	0.43492	3.69285	0.58696	2.32471	0.9303	0.52046	1.03064	1.47825	0.57054	0.64824	1.5076	1.00666	2.69335	1.17709	0.48034	2.17523	0.37617	0.25407	1.50169	0.2635	2.59247	0.27201	1.92273	0.47805	2.87921	1.6351	1.34041	1.12001	0.79489	1.24461	6.17343	0.85425	1.51441	1.24154	3.11073	0.81266	0.82758	1.95338	0.31259	1.07063	1.36733	0	2.11941	2.06979	1.22291	1.86896	0.41969	0.62719	1.61015	0.28414	0.61385	0.96205	2.43094	0.48922	0.21627	1.58619	3.08476	0.94827	0.50208	0.45055	0.53245	0.69873	0.96861	1.355	1.06589	0.8	1.00978	0.57807	0.29385	0.98193	0.56731	1.63304	1.18048	6.54415	1.52064	1.51999	0.56031	0.77134	0.88628	0.88635	0.75397	1.16355	0	1.19241	1.0488	1.64478	1.84866	0.16583	2.05877	0.12055	0.59402	1.82992	0.99013	2.08808	1.02505	1.51875	0.84624	1.30808	1.32454	1.90245	0.31747	3.38146	0.47091	0.47789	1.16055	1.66894	1.21202	0.41656	0.39297	1.44487	1.60695	0.68779	0.62405	0.31272	0.62549	0.93024	0.65236	2.53728	1.36708	1.13195	1.15521	0.80676	0.90607	0.9493	1.7574	1.39757	0.44824	0	1.27255	1.14475	0.47838	1.37906	0.61199	1.27045	4.03166	0	0.94454	1.38554	0.48714	0.77007	3.2315	1.55298	1.31966	1.4098	0.90488	0.56981	1.23114	3.34211	1.20525	1.11134	0.66836	4.09867	2.17535	1.16149	0.39992	0.63633
chr18:75607718-75608018	1.65552	0.80362	0.3457	1.29749	3.0073	2.53524	1.38511	2.88478	1.12327	1.21893	0.45365	1.42912	1.7307	1.62064	4.55735	2.17407	0.75027	0	0.55508	1.39834	1.07842	1.04733	1.82199	1.10134	1.4899	2.67034	2.16573	1.83263	2.30251	1.65741	1.10447	1.16131	2.88945	1.89209	0.10545	4.91489	0.79554	1.14514	0.42651	1.9008	0.86223	0.99972	5.20959	1.54914	1.24958	0.49345	1.42388	0.88687	1.48191	1.43926	1.97596	2.02335	1.78136	5.85905	0.81456	1.20634	1.04278	0.95119	0.96065	0.4455	1.57429	2.852	0.69879	1.09774	1.31081	3.71408	0.68419	0.9842	1.64219	1.21845	1.40784	3.53636	1.80335	9.48974	0.61004	0.79367	3.58258	1.50713	1.76584	1.26083	0.78708	0.98485	0.94499	1.47056	2.17061	1.84527	1.43577	1.82753	4.42866	0.72851	3.39014	0.54809	0.66227	0.38286	5.45375	1.20353	0.85987	0.93972	1.99626	1.01557	0.80829	1.73212	0.4071	2.14577	1.7088	1.01969	2.21845	1.9556	1.65937	2.41981	1.50637	0.80849	2.55831	1.48816	1.30619	2.73797	1.06374	3.7538	0	1.72199	0.78252	1.69238	1.23697	2.43421	1.26556	0.3452	1.75679	1.39873	2.0878	1.31468	2.09106	1.65052	1.5646	0.95795	3.57967	1.14591	2.10478	2.25164	0.09199	2.3243	0.37217	1.77005	1.72648	4.70086	1.06998	1.51407	1.73099	1.03278	1.22437	8.20262	1.21325	3.50428	0.85918	0.89788	2.14549	0.3713	2.28325	0.24222	1.1042	6.88519	1.96887	0.31244	1.43275	5.75471	7.77302	1.17837	1.47398	1.15448	1.24049	0.26317	0.88704	1.30102	0.41093	0.56744	0.72304	1.80775	1.6425	0.50814	0.45437	0.75602	1.88049	2.80779	1.64873	0.88045	1.3575	3.54752	2.06634	1.28951	2.31781	1.54889	0.85468	2.02634	7.2316	0.74416	2.19123	2.82746	1.28868	1.4363	0.96656	1.97528	0.9336	2.74542	1.12144	1.45273	0.65409	0	0.10762	1.83783	1.456	1.18912	1.27987	1.48347	1.47642	1.8212	1.32067	0.8273	0.08713	1.30954	3.52699	1.19015	1.41614	1.23166	1.54123	0.71874	0.75985	1.41407
chr18:75691538-75691838	2.85817	1.05056	3.62626	2.26045	9.57103	1.74408	1.50828	3.80412	0.96684	4.33805	0.65108	2.18614	0.85585	5.46109	5.25286	4.15771	2.23315	3.63716	1.46006	2.22628	2.0251	3.19167	2.12502	2.16927	0.86936	7.14518	4.01462	1.81956	2.36111	3.35172	1.2217	0.95859	2.39529	2.36451	3.85263	3.66934	1.39273	1.73534	3.18815	3.31317	7.90311	2.78151	10.7368	3.46867	1.91281	1.13348	4.32487	0.94007	2.37846	2.2247	3.13207	5.72374	4.54568	2.73894	7.99223	2.39304	2.32565	3.19494	2.51355	4.8185	2.73594	8.2857	1.86308	4.89931	0.71239	2.2492	1.05936	1.06052	3.91138	11.2213	4.02701	8.60414	3.99328	4.44528	3.7136	1.14895	3.31108	2.5866	11.1087	1.13442	1.85571	3.6402	3.70031	1.65223	2.40452	4.37018	0.93856	0.41863	1.72714	2.53583	3.4573	0.82554	0.35606	1.3453	14.7824	1.42975	3.48961	4.23554	3.0331	2.00983	5.77156	0.8385	2.65634	6.76155	1.26469	3.43744	1.60845	2.2446	1.40374	0.51352	2.77328	4.41362	1.71986	3.21109	9.11197	1.10537	1.72266	3.68734	1.64593	3.24051	0.16474	1.21982	2.5628	3.68161	1.15342	6.49144	3.6035	6.58131	1.87208	1.44244	2.38957	1.5072	2.0913	1.81331	2.42818	1.48891	2.97145	3.41535	3.1634	2.53343	2.11889	2.96998	1.76923	11.5586	2.69166	3.82563	1.2346	1.99976	2.27702	6.31353	2.28831	1.53172	3.04447	1.26051	2.85485	4.15645	2.74298	0.88505	7.50196	2.16173	7.0317	3.23286	10.4143	8.72847	13.1357	2.98429	1.45767	4.34211	1.5478	2.21318	1.63216	3.96685	0.74146	1.21842	7.48052	2.92152	0.81514	0.55985	1.28189	3.21351	1.47636	1.50362	2.63361	4.26454	3.6703	4.72644	2.51238	2.55733	4.0366	1.30929	1.48799	2.20327	1.0467	1.36361	2.01626	2.50175	0.78441	0.77825	0.35998	7.84837	1.41743	4.76195	6.83004	1.44714	3.42446	2.17659	1.56496	2.02009	1.01117	1.26631	1.69495	1.25665	1.73273	2.61913	1.90234	0.81657	1.63077	5.43829	4.08036	1.65109	5.24666	5.39828	3.52658	1.05333	0.39992	2.77843
chr18:75727490-75727790	9.69009	3.83715	10.0217	15.5511	15.5153	10.0655	9.364	9.32467	6.61072	13.555	15.9752	7.2389	8.40979	16.0587	11.4663	8.09501	12.9629	13.9816	10.1003	3.84301	11.0727	15.1254	12.0141	7.90023	5.08457	12.541	13.9563	9.99301	4.73968	6.74104	9.61401	10.0228	13.6105	11.1934	10.8663	13.5991	15.9895	11.2278	9.71233	10.8882	12.6629	14.4679	16.4661	4.59498	13.3532	13.515	18.2566	6.10435	17.6654	12.5183	14.9671	13.5392	15.0317	13.0632	13.6636	13.9897	13.4919	11.3096	5.39021	14.1365	11.9031	16.3242	7.64657	12.7448	9.14535	9.00222	3.90557	8.67567	15.6188	14.3261	3.49866	16.4204	12.538	11.5276	6.44098	8.03403	6.11769	7.99037	16.3344	4.7444	3.54759	14.6654	11.0872	14.6886	6.39349	5.75699	15.6776	7.93376	15.372	10.8129	5.31537	3.80946	4.43296	15.9931	18.585	6.75253	14.635	15.3893	9.29114	7.08235	16.3744	4.56254	18.3703	13.6772	15.5808	12.5159	4.08609	12.769	4.0009	7.09646	15.095	5.25887	15.0822	4.78446	15.2475	11.3155	10.3225	9.50495	12.3755	16.8989	17.4008	13.5574	10.1073	10.875	11.9456	16.5556	14.4077	14.7291	7.58922	9.93238	6.85301	5.90784	6.3938	6.8502	14.1765	8.9861	13.7331	11.0878	7.84717	9.04026	9.92369	14.4063	6.82197	17.8666	5.55961	17.6271	3.75047	7.27594	8.07799	13.1323	6.10584	4.55434	10.2582	11.1948	9.92597	17.6514	11.616	7.96545	15.8507	14.5977	14.6561	6.73781	15.4297	15.3918	16.8253	11.0767	15.0751	3.87139	4.20064	16.6931	6.49315	12.8601	15.7219	5.4893	16.7999	11.0248	1.98747	12.034	14.8179	11.9213	8.46911	10.0696	14.6031	5.82875	13.3953	14.6542	5.13241	9.64783	15.5297	7.02458	7.71263	4.85278	8.6984	6.73762	6.32004	10.5126	8.45254	11.4842	8.52335	13.9153	4.22639	15.2027	14.4838	6.0189	12.7866	9.18785	10.3946	9.53373	15.9439	7.71695	19.9938	8.52582	8.83505	7.6974	4.40348	4.56685	5.99845	11.2602	7.59906	5.32742	11.0517	15.6795	11.2017	8.30911	4.91904	12.7251
chr18:75773674-75773974	1.41803	0.95796	1.92593	0.55106	1.1457	0.89344	1.25439	1.94775	1.25359	0.4618	0.64669	2.58558	1.12848	2.337	5.89462	2.38234	1.78755	0.33307	0.86998	1.26145	1.73915	0.6206	1.51705	1.31501	1.2941	0.5604	1.30879	1.30173	1.17387	1.37322	0.91764	2.34323	2.26033	0.30604	0.62044	3.81012	0	0.72624	2.16453	1.20361	1.63243	0.78128	2.12327	1.35465	1.41237	1.71984	3.83916	0.41248	1.12232	1.69744	0.46799	1.12257	1.6876	0.26485	0.2175	0.87234	1.34259	2.6317	0.72093	0.49005	1.90031	1.85882	1.00913	1.45499	0.77888	0.79153	0.33069	1.33905	1.33955	0.3778	1.67523	1.92918	2.09193	1.8911	0.33298	1.26218	3.15516	1.07122	3.50314	0	1.14798	2.58751	1.44957	1.55011	0.84652	1.37544	1.75794	0.47348	1.51825	0.59521	1.78258	1.60348	2.3678	0	1.58571	0.95642	1.99028	0.41985	1.95173	0	0.90819	0.64298	2.89652	4.34028	0.19156	0.64489	0.54059	1.0997	0.85014	1.34539	4.69392	0.96468	3.07468	2.21388	0.58734	0.32361	0.2831	4.27612	1.2993	1.96187	1.64544	0.44262	0.65504	1.16663	1.1294	0.6904	1.27955	1.4276	0.62571	1.72488	0.9831	0.70993	0.8026	1.47012	0.16476	1.55419	0.31033	0.27712	0	0.39604	0.7422	1.07617	2.32058	2.1505	1.18265	0.92383	0.95459	1.19293	2.54045	5.16841	2.79434	1.66544	1.88358	0.15044	5.40255	1.72303	2.63285	0.02422	2.41187	4.48784	2.0853	1.1603	1.00293	1.60524	3.18038	1.05211	2.83056	1.6384	1.29067	4.78148	1.08686	0.75044	0.13145	1.0205	1.58244	2.31773	0.17707	1.60419	0.39203	0.65613	0.28592	4.5445	0.42502	1.47424	3.17688	3.09007	0.5121	0.97883	2.5788	1.63755	0.83415	1.17954	1.37938	0.80449	1.02418	0.9217	0.71045	0.61799	1.25454	0.27838	0.56424	0.43175	1.31882	0.85889	2.5718	3.45948	0.24437	2.58478	1.52652	1.16247	0.75166	0.97496	0.7308	0.98094	0.60361	0.34809	0.37502	1.73228	3.16699	1.27056	0.19183	0.66938	0.65222	0.74198	0.15997	0.0994
chr18:75806501-75806801	1.35632	2.17563	0.92223	3.00879	0.8237	2.06859	0.85474	1.39084	0.48613	0	0.67652	1.54393	0.89036	0.63897	2.56663	4.1028	0	1.64539	0.74894	1.13758	1.11417	0.54753	0.73167	3.79484	0.98925	0.15131	0.14305	1.65684	1.46271	2.66371	0.35716	0.68716	1.14565	0.60115	0.43897	3.82236	0.43591	0.64707	0.75492	0.61728	0.52244	0.30163	1.9868	2.23579	0.54488	0.25188	0.69697	0.07761	0.32251	0.3068	0.43505	1.2299	0	2.33067	1.30068	1.00993	0.57813	1.39476	1.82083	0.891	1.89393	3.83155	2.00631	0.89677	0.9277	2.49365	0.61121	0.64274	0.60656	0	1.99498	1.95615	1.14234	5.2826	1.12857	2.11715	1.57009	1.74847	0.76167	0	1.03535	1.79284	0.76573	0.9449	1.85317	1.0383	0.14525	0.57742	0.22417	0.2387	0.75051	0.28017	1.59872	2.17025	1.33093	0.62508	0.78892	1.25337	1.59395	1.202	0.37463	0.94479	0.4071	0.77697	0.63663	1.34095	1.42157	0.62321	0.64417	1.46667	0	1.57472	0.66725	1.75753	1.13378	1.80713	0.8953	1.47972	0.91689	0.3998	0.54129	0.47387	1.04347	0.84805	1.20148	0.3452	0.53949	0.92979	1.34982	0.85236	1.06204	1.64605	0.77155	1.63913	0.7511	1.68087	1.74781	0.50879	1.3185	1.15251	0.41162	2.2098	1.72849	2.1661	1.1761	1.74502	3.1862	1.02932	1.54752	5.92008	2.25986	1.20843	2.158	0	1.19521	0.80398	0.51145	0.31675	0.69125	3.38917	1.85804	0.69537	0.45541	1.37426	5.05144	0.82436	1.19027	1.2255	0.76637	0.32659	0.69283	0.34427	0.63682	0.81052	0.53695	0.36301	1.37383	1.23638	0.92481	0.34443	0.38352	1.59981	0.47254	1.10815	2.67411	0.8059	1.28514	0.85021	0.45984	0.77916	1.00072	1.42657	0.6951	0.34794	0.93846	1.23933	1.09888	0.34117	0.14579	0.19294	0.00545	0.47493	0.62743	1.16979	1.00383	0.13838	0.4862	1.98612	1.68709	1.59621	0.44477	0.80667	0.56769	1.58315	0.75987	0.2563	0.14963	0.9041	2.858	1.69965	0.43132	1.11426	1.08385	2.68892	0.79984	0.85404
chr18:75828440-75828740	2.51589	1.89994	0.6747	1.11865	0.98902	1.83797	2.09903	0.96885	1.69421	1.38272	0.3229	1.75083	1.25618	0.58149	3.68883	2.4357	0.61799	0.33307	0.60237	2.18717	1.23875	0.45888	0.4392	2.11625	2.08513	1.52711	2.00531	0.76845	0.7514	1.23743	0	0.88644	0.95846	1.26545	0.3654	1.61279	0.85002	1.30277	0	1.19061	0.32139	0.68566	0.47141	3.24848	1.22254	0.64726	0.98973	0.99152	0	1.17271	0.89612	0.9079	1.44003	1.16778	0.20337	1.49713	0.53035	0.578	0.57287	0	1.25954	1.49188	0.46984	2.09295	1.88758	1.05672	1.14716	2.73032	0.3965	0.34277	0.55089	1.35896	0.84832	1.15277	1.0574	2.45996	1.64771	1.47688	0.13122	0.41812	1.18765	1.43791	1.28802	2.30044	0.79779	0.57384	0.08939	0.42441	0.48528	0	1.66812	0.62426	1.55599	1.91007	1.75853	0.82416	0.40297	2.34745	1.5856	0.15269	0.45409	0.77158	0	2.11178	0.68142	1.18745	1.84418	1.15824	1.48263	0.76946	8.21631	0	1.24255	1.46667	1.09141	0.84357	0.81108	1.63028	0.57473	0.28914	0.43931	0	1.0062	0.82113	1.15182	0.47292	0	0.51283	1.01047	0.4909	1.37777	0.78383	1.95276	2.1122	0.6434	2.03653	0.39716	0.37564	0.47783	2.58386	0.30072	0.41887	1.44404	1.73991	1.16519	0	2.23162	1.06827	1.68723	2.67268	1.36161	2.91062	9.44204	2.30565	0.64542	0.30686	4.58909	1.04529	0	8.6688	0.89103	1.60219	0.43239	1.16417	0.80255	1.04221	0.20544	1.25853	1.24675	0	1.27361	0.74592	1.03627	0.76612	0.80826	0.62775	2.71102	1.66771	0.57529	1.49482	1.18631	2.85256	0.68954	0.98283	2.4389	0.92871	2.26367	1.75555	0.98305	1.79037	1.59501	1.99185	1.59034	0.31576	1.90067	0.87203	1.61589	0.68112	1.92411	1.33952	2.55546	2.08914	1.08835	1.1642	1.40708	0.09802	1.17499	3.77432	0.79526	0.33909	0.60953	2.29745	2.11825	1.7721	1.29873	1.73924	1.37697	1.76963	1.25026	0.90515	1.87311	0	0.29603	1.59011	0.63988	1.15715
chr18:75854218-75854518	8.28694	5.53166	7.70893	9.89265	16.6606	6.21819	5.77673	11.0154	2.19481	14.7964	12.2819	2.20408	3.11456	18.4932	14.3478	4.6631	22.0278	14.5346	8.01234	1.14736	12.0239	15.6066	7.3225	5.51609	4.2004	17.915	19.3155	2.3659	3.56581	2.9465	3.13025	5.23962	6.74017	5.08485	6.5453	4.56294	16.2528	17.4812	7.0438	4.20715	18.3168	4.30675	18.6099	2.73807	3.84305	4.37391	14.3722	19.5661	18.2842	18.0488	7.63518	12.8648	11.4602	10.4831	19.4021	18.6618	11.1266	3.90262	1.3361	19.3728	3.27501	17.5585	3.19773	14.4295	4.24586	5.31067	3.82347	0.82753	9.27722	16.3822	2.69004	21.6184	4.91564	7.97624	0.63545	5.70424	4.14079	12.1099	12.097	4.10337	1.45385	11.5832	6.13694	6.83037	4.27579	6.14193	2.84547	2.25194	4.19812	5.80327	4.66401	1.25395	4.22644	4.41876	20.8246	2.95348	14.2406	14.4354	3.06958	2.78039	19.2708	0.58524	7.49272	16.5241	20.4813	12.3398	3.49586	4.93605	2.75929	0.8584	17.18	6.88136	16.164	1.19604	21.5544	1.46171	1.81962	4.868	8.33924	11.8648	1.01394	2.64532	17.4869	7.92303	5.60531	17.5705	17.6991	9.13854	5.12172	2.05272	3.95537	1.22054	6.11864	3.36092	4.88489	4.31376	15.9347	4.84428	1.50248	5.5341	3.58303	4.64058	6.46729	20.4798	1.33166	19.5515	4.05381	6.10839	14.0066	15.2103	4.87739	4.96071	13.2979	11.7167	4.27165	15.8094	16.0791	2.28809	17.551	8.2044	13.4955	5.58601	18.7951	17.6965	19.6584	4.38051	4.01105	2.98942	1.7949	10.7076	3.67329	17.3788	2.74125	6.60838	18.8117	20.0935	1.27919	14.2133	1.9847	17.4624	3.40634	7.03876	9.12582	5.36836	9.38237	8.13583	5.17645	3.13193	3.28222	0.84331	8.40019	2.94104	2.90751	2.5442	2.49624	2.87483	9.73568	1.10242	6.4185	18.7298	4.50033	20.7316	16.8383	2.80929	16.7844	4.41373	2.28033	3.59773	5.73394	15.3262	14.5453	0.5012	2.17544	5.65972	8.78342	1.68202	2.65734	14.9406	6.26344	4.83147	16.0357	17.2182	14.5316	4.51456	2.77146	4.63561
chr18:75863740-75864040	2.6358	0.66418	1.31703	1.88353	3.22724	1.71094	2.26997	0	0.62266	0	0.59141	1.19592	3.22671	1.85943	7.29854	1.14395	1.42767	1.31231	1.84871	0.49219	1.01714	0	1.51705	0.53103	1.89536	0.98071	1.33554	0.85871	2.88122	1.40875	0.84621	0.84521	1.10765	1.43911	1.33652	3.71218	2.18172	0.68449	0.59924	0.65024	1.53049	1.36121	2.76343	1.59311	1.65088	0.22917	0.82006	0.53893	0.99331	2.10902	0.49919	1.23999	1.10603	1.04473	3.28541	1.51481	1.41187	2.69201	1.13868	0.842	0.59908	2.15593	1.09593	2.11252	1.15091	1.07025	1.03313	0.91189	1.77116	1.56873	4.08821	2.55874	0.52816	2.68088	2.91801	1.17596	1.97334	0.88489	0.5249	2.18458	2.05663	2.7462	3.62286	2.72291	2.02581	1.44717	0.75048	2.15089	0.27002	1.10981	2.3294	0.98738	2.00818	0.98148	1.9367	1.5453	2.2788	1.77695	1.29326	1.3174	1.76416	2.80681	0.73075	0.02866	2.7705	3.50883	1.36151	1.87705	1.63892	1.68079	1.47548	0.50163	2.32002	1.5831	1.05489	2.09802	1.08569	1.91999	0.29519	2.05254	0.70407	0.496	2.96557	0.09871	1.88553	1.59654	0.68473	1.49806	0.79349	0.84059	1.4768	2.15217	1.27676	1.11957	0.95543	1.48696	0.58529	1.39428	1.60214	1.86299	0.97253	0.07734	1.4623	1.69992	2.21482	1.69172	2.17645	1.47689	1.23717	6.83669	0.79868	2.57283	1.57899	1.213	4.34667	1.27961	2.43663	0.44718	1.65779	15.1702	1.99938	1.70048	0	1.86755	1.48837	1.18455	0.38806	3.15459	1.25429	2.0705	0.73391	1.94184	0.96479	0.47638	0.54973	1.23213	1.35857	1.21571	2.00454	1.128	2.79463	4.84735	0.91554	1.29184	4.8497	0.36534	1.91956	1.5668	0.6301	1.30552	1.02766	1.99185	3.63505	1.48924	2.87162	1.26935	0.75976	1.03443	0.67857	3.6731	0.53153	1.5924	0.79504	1.47622	3.99302	0	1.52317	2.83995	1.18801	1.20382	0.99137	2.78209	1.76874	1.53138	0.99425	0.27418	2.73311	2.73706	5.89339	1.94564	2.88114	0.22656	1.77237	2.91636	0.41392	1.97759
chr18:75884759-75885059	3.98397	1.49548	2.14421	1.2487	12.3218	2.80242	1.28204	3.29861	0.40545	3.03123	6.03519	1.01653	2.98514	6.23272	4.72905	3.22303	5.05485	2.65959	3.7551	1.99502	9.26868	4.72808	3.36685	3.08877	1.79535	2.21921	4.3368	9.06111	3.72925	2.89648	1.72157	0.5566	4.47361	9.76749	2.17278	2.53872	6.41658	4.6036	0.81463	7.92264	6.16869	2.19302	15.1122	2.23071	1.72478	1.06947	3.11058	7.63479	14.7608	12.567	4.38109	4.84669	2.63541	2.37304	2.23487	7.06908	8.62483	2.44498	1.775	3.99838	1.80806	10.2254	2.83423	2.92108	3.06487	2.18053	1.22128	3.57257	2.7621	3.17749	3.3859	11.174	1.89482	5.14855	2.32323	2.09429	1.90907	2.42383	5.23902	1.75673	1.77508	2.00362	3.94844	7.25211	1.93531	1.21404	17.4684	4.34509	2.09396	0.75331	2.24031	3.65306	2.09007	3.34579	13.2649	1.70471	13.6144	3.26371	1.90311	3.69298	8.95253	2.31211	4.53307	4.82433	12.8153	3.50288	2.39245	11.2967	1.53229	3.38589	3.60618	0.3381	7.09044	2.12798	5.98597	2.31759	1.4707	2.19206	3.4532	4.38065	15.5588	1.73274	9.25033	4.5835	12.9482	11.0044	16.9326	2.23034	1.34982	1.56517	1.75093	3.39734	4.37395	3.06202	0.75938	2.59975	5.0912	13.2169	4.90353	2.1119	2.15409	1.96451	1.65616	17.7537	1.35201	5.31798	6.79242	2.2413	2.38581	3.19475	0.87044	4.27937	1.04452	1.79575	2.13158	10.4808	2.51253	1.92102	10.0469	7.10299	5.20797	2.79843	4.64365	13.1323	14.9278	2.56592	0.6522	3.03236	2.54622	3.36416	1.22318	7.80089	1.96916	0.52229	3.79275	3.40032	3.14005	1.69726	1.75326	3.04819	4.36445	3.03842	4.94235	6.21344	4.7534	1.13441	3.01551	2.52225	1.07253	8.0503	1.54809	1.4377	2.59917	1.90262	4.64734	2.11598	1.50159	2.77912	2.56848	8.46215	1.27432	3.40574	2.47333	1.975	6.95438	0.57658	1.35604	2.06957	2.79374	2.64197	3.43869	3.29802	1.59347	2.57395	7.78083	3.87307	9.46644	7.43245	2.68051	4.20016	3.12673	8.34558	4.18549	2.00558	0.84983	6.59831
chr18:75896925-75897225	6.24793	3.69239	6.5517	12.1333	4.90339	6.82198	11.7431	0	1.82202	4.02195	2.39635	3.12852	1.06464	0.46209	5.95934	8.58847	2.95644	0.56622	7.89415	5.19573	10.6648	5.0262	2.06845	6.4074	0.72657	8.53218	1.30479	2.02384	3.38284	12.734	5.17252	5.04722	4.52208	3.27048	5.2897	4.98222	14.0363	5.55225	1.72736	2.67835	7.35372	2.68355	11.4735	5.20892	2.6145	3.71013	7.08643	0.42033	4.08128	1.54321	9.56393	10.9079	2.82292	7.50811	16.6449	0.71909	2.77955	11.7207	1.69567	3.14747	1.10678	12.1245	1.1274	7.36747	3.69812	2.15945	3.33427	5.84627	6.12693	13.8648	2.7867	9.3166	4.01288	7.21605	0.9176	10.4214	5.74562	3.80358	16.0808	0.67093	3.5348	8.35611	4.50366	12.1149	5.26657	3.25478	2.51772	8.00121	1.54372	3.73864	3.52826	8.90389	2.72209	16.661	8.545	2.15368	2.84636	9.03085	2.87666	5.84485	2.55201	4.37358	4.56564	3.00282	2.19295	17.6036	1.77152	3.62146	3.25594	8.51936	15.4209	5.88544	3.79391	3.45633	9.12502	5.77775	6.0583	4.24911	1.80926	9.87858	4.14204	2.55419	2.74627	7.29944	1.95123	8.34686	12.2163	4.06221	3.35056	6.37946	3.85225	2.55304	8.03424	1.20739	2.12719	4.60029	0.69141	2.18128	4.50746	4.9673	6.30123	6.39958	3.16265	12.7598	1.83684	3.51769	1.63765	5.13134	4.50072	7.84597	1.62377	4.05955	14.7057	0.74744	10.2402	0.8362	12.7488	1.59868	7.71921	13.7816	13.8575	14.4489	9.79474	8.18036	13.8765	5.74949	3.73712	2.82096	2.20504	3.41806	2.50239	11.4308	11.9059	1.27336	2.12791	3.56015	1.27614	1.40625	4.75913	1.84268	4.77135	14.0411	2.94564	2.82565	13.6927	2.54052	5.20254	7.44918	2.82985	0.82821	4.56805	3.25706	1.6255	1.8805	5.13886	1.51768	5.84034	10.3783	1.05655	9.30432	1.97487	1.8997	1.09938	2.78133	6.11266	2.28614	9.55156	9.86412	10.5414	4.03968	10.1209	7.73111	7.47014	5.58112	2.44067	2.56059	0.87695	7.66389	9.31836	2.75368	17.8376	0.78266	4.45259	3.15595	0.79984	8.73936
chr18:75946199-75946499	1.72647	0.41015	1.85804	1.80858	1.86303	2.20006	0.42232	0.23704	0.93709	0.53698	1.07753	2.18712	1.37676	1.01484	1.26505	1.22673	1.52781	0.85101	1.722	2.10567	3.14743	0.56507	1.14785	1.77014	1.12721	0	3.19913	1.65684	1.25919	2.10757	0.62825	1.47054	1.61291	1.08085	0.49047	1.04663	1.85479	3.78882	2.00672	2.37924	3.56218	0.53718	2.99806	2.73469	0.97863	0.55126	0.42417	1.81125	2.50263	2.65723	0.70025	1.52344	0.58744	1.10666	3.63995	1.5207	1.82158	1.91831	0	0.98902	2.5809	2.05515	0.982	1.76495	0.6649	1.81252	0.32955	2.05275	1.51194	1.80391	2.02638	3.87837	0.41817	1.33277	0.2796	0.91209	2.21874	1.29949	2.73291	0.58342	1.6087	1.93458	1.36327	2.97122	1.57331	2.18778	0.95532	0.91232	0.66487	0	2.07764	0.56849	1.59078	0.10999	4.58607	0.99122	0.93082	1.85228	0.84083	0.87353	2.51115	1.60352	2.01718	1.32231	2.1615	2.25236	1.4512	1.58879	0.29214	1.90249	5.25665	1.68497	2.07696	2.48517	1.9549	0.56723	0.19322	0.96674	1.20314	0.65039	0.66484	0	3.17627	1.5929	0.94356	3.93698	4.88997	1.26937	1.21988	0.75653	1.04666	1.0772	1.77555	1.99633	0.54583	1.23653	1.33619	1.25356	1.05532	0.31891	0.76673	1.30378	1.44685	9.55387	0.56261	0.5389	1.83705	1.43361	1.87068	3.58046	2.3513	2.76202	1.08044	1.24942	1.93201	1.39469	4.0497	0.53476	2.83381	1.79595	1.51806	1.80077	1.61184	3.04218	1.95953	0.56566	0.95548	1.57894	0.46409	2.17831	0	1.90381	0.41093	0.47262	0.83526	0.97333	1.6028	0.8863	0.94937	0.52008	3.12179	1.43096	0.53802	0.25874	1.74012	0.6217	0.2986	0.31069	0.67484	1.76836	0	1.02834	0.1731	1.28718	0.74646	0.45045	0.7889	0.58642	0.95576	4.05486	0.22624	7.08323	0.56678	0.82086	1.88689	0	0.45708	2.57022	0.78984	0.91251	2.98684	1.26396	1.55268	1.67729	0.99532	1.173	0	5.10608	1.66984	1.67338	3.58981	2.18733	0.84989	0.5297	0.5259	3.88028
chr18:75958737-75959037	3.00952	1.87667	3.23877	1.68065	5.51003	1.99886	2.65207	1.84208	3.17741	6.3995	2.23928	1.99359	2.76773	3.32751	4.55126	2.42806	3.8281	4.09014	3.97355	3.60181	2.83289	2.25638	4.13209	3.25729	2.03995	4.02932	6.88428	2.71218	3.11456	2.83056	3.65226	0.02749	5.31303	3.07141	4.58342	5.87888	4.52691	3.04963	4.10515	2.1227	5.8388	2.58016	11.7888	2.74226	3.50482	1.19439	6.84494	2.98415	6.20658	5.01856	2.46301	4.92782	5.74395	7.14605	6.66001	4.39949	9.64543	1.93159	3.21509	5.4084	1.25944	5.66738	1.73288	3.85604	1.45012	1.99779	1.19163	0.58516	8.1886	8.28399	2.66104	6.95851	2.5885	7.07408	3.29166	1.66317	2.4648	2.43533	8.34421	0	2.29979	4.82372	2.85712	1.9758	2.99885	2.98235	2.59407	1.51429	4.03763	2.97913	2.44287	1.16419	1.19102	3.60228	10.7976	2.83167	2.95326	10.8494	3.23246	1.62811	5.24707	1.48411	1.09103	4.30433	7.06109	5.43994	2.01674	5.14548	1.97196	0.56848	4.15798	2.069	3.3863	1.94419	4.50716	1.4508	1.33552	5.53367	2.2967	6.55455	0.54717	1.46196	5.25209	4.68446	1.46383	10.689	10.7275	3.93169	2.90338	1.21213	2.78541	2.12082	1.23973	2.32622	1.18371	1.99414	5.38173	3.69817	1.58681	3.70522	4.34442	2.09931	1.9989	10.8324	2.99332	5.97729	2.81497	2.42743	3.70672	10.2532	5.0659	3.07255	4.95248	3.99707	1.69006	7.51967	4.88299	0.92604	5.4905	1.87541	8.26992	2.75799	7.07166	9.51311	9.81	4.36689	2.66424	1.66978	1.16775	6.19644	1.91228	8.06803	0.90609	1.51945	4.00582	7.59456	1.89894	1.58499	1.05234	6.22897	4.07854	1.58241	5.37821	2.62588	2.58974	5.75494	2.309	1.11747	2.94543	0.97888	2.74142	3.1645	2.8426	0.51689	2.17197	1.98905	2.53253	1.93774	1.51734	8.34577	1.97214	4.32257	5.89055	1.6641	8.13415	2.24578	1.43328	2.4208	2.09829	2.11435	3.74486	1.62432	1.55055	2.52278	3.58214	1.40308	2.00579	6.77296	1.58634	1.72352	5.53379	6.87505	5.3414	1.60325	1.19976	2.59922
chr18:76099192-76099492	3.01883	0.72592	1.46846	1.8747	1.06377	2.64719	3.49719	0.83679	1.92382	1.59751	1.0591	2.2555	3.16114	0.17246	7.13754	1.36896	3.14738	1.21405	0.98251	0.65191	1.33883	0.79597	1.42595	0.652	1.79354	1.09279	0.18984	2.03335	2.44951	4.4766	2.64671	0	0.3406	2.1702	0.49047	3.12065	0.67566	1.47695	0.14715	0.69819	3.1431	0.52552	2.27481	2.80402	0.62659	1.07464	0.96644	0.45608	0.69822	0.47277	1.82342	1.13028	1.60849	2.71042	2.18919	1.18277	0.94961	5.52883	1.63751	3.66649	1.54203	1.30868	1.14802	4.7938	1.32663	1.65071	0.94988	2.07552	1.06436	0.5129	3.25382	2.34109	0.4846	1.24852	2.0055	0.61914	1.49463	0.66075	3.75133	0.50887	1.44361	2.19623	3.40818	1.40069	1.77937	1.44358	1.04471	1.04513	1.05208	0	2.65963	0.1632	0.87591	0.88629	1.34696	2.83236	1.43122	3.22543	3.48941	1.33693	1.53938	0.46715	0	2.52441	1.49341	1.89422	0.2456	3.17906	1.16565	0.36004	2.11086	0.21315	0.96314	2.47372	2.32455	3.05796	1.94913	2.99577	1.22773	0.9788	0.80213	1.62729	2.4209	1.20701	3.44906	2.41121	4.5476	0.25526	2.44102	0.52621	1.93606	1.28101	1.87154	2.64431	0.74005	1.10986	1.34101	1.27846	1.12431	2.26495	0.21328	0.53919	1.16661	0.50227	3.89974	2.46948	0.89095	1.51181	1.88988	5.39601	0.9958	2.23766	0.01149	0.07126	7.12626	1.5205	2.24212	0.4211	3.59089	12.3115	3.00062	0.70012	4.23942	0.56062	9.87806	0.7142	0.6147	2.43614	1.08622	1.13513	0.97855	1.14434	0.69425	0.19717	0.2358	1.202	3.47731	1.10701	2.15285	0.13605	1.00623	1.84012	0.33899	1.47467	2.63491	0.84582	1.54771	1.01391	1.00791	1.12441	0.35624	1.61908	3.0752	6.33738	2.72455	1.34674	0.51323	0.50386	0.52558	1.32573	0.55743	1.17588	1.65293	2.1394	4.22884	1.36649	1.61561	5.05715	1.94856	0.74894	1.18653	6.69508	1.28789	1.97174	0.85779	0.65803	0.86937	3.22734	5.51182	1.4449	1.75215	1.28933	0.61975	3.64775	0	1.04025
chr18:76108513-76108813	1.36331	0.58755	0.45223	1.01726	2.85779	1.09505	2.15935	0.22276	1.98795	2.67415	0.71162	1.74125	1.04048	2.79909	0.54528	1.01846	2.15025	0.23149	0.49078	1.33315	4.03998	0.84956	0.55715	0.91909	1.22963	1.38701	1.28206	1.15563	3.16493	1.63921	1.969	2.56999	0.7586	1.33467	2.10656	5.72588	1.82646	1.46832	1.63993	1.88682	2.10956	0.75174	2.49867	1.65062	0.99065	0.56158	1.8913	0.9828	2.13981	0.97991	0.87011	0.91442	2.11829	1.80097	1.77267	2.35374	2.02106	0.96712	2.18217	2.49036	0.7132	1.29608	1.16863	1.54376	1.30448	0.45868	0.57244	1.87065	0.90729	1.88398	1.86531	2.24126	0.92237	1.14511	1.2887	1.44917	2.64055	1.00865	1.18388	0	1.69573	0.97153	4.00351	2.42299	1.10688	0.69937	1.38735	0.99316	0.71072	2.90783	2.98723	0.68138	1.4634	0.49286	3.6293	1.59195	0.85041	9.52192	1.3726	1.68492	0.82418	0.31887	6.45458	3.10058	1.30471	1.40043	1.44426	1.83925	0.67631	1.2639	3.38741	0.92425	1.34303	2.22509	1.85993	1.35626	0.93989	0.65419	2.13569	0.50332	0.90607	1.43723	1.58528	0.93554	1.2912	3.45543	4.26749	0.94596	1.61094	0.61363	0.94292	0.94956	1.82974	1.1513	0.49429	0.49696	1.79605	1.26871	2.82867	0.9226	1.56865	2.43962	1.52059	4.71355	1.52792	1.12518	2.24222	1.59808	1.4526	1.75322	1.55468	1.23301	0.53878	2.12038	1.57391	1.64785	1.81338	1.24466	6.17931	2.08227	0.90037	1.27552	2.06982	2.49084	3.24267	0.91472	1.57018	2.68058	0.78519	1.13195	1.26613	0.93418	1.14474	0.62388	1.00145	1.32437	0.35109	0.33532	1.45948	1.3846	0.70106	1.35014	1.34056	0.77435	1.21264	0.46819	0.90514	1.58183	1.03649	1.32627	1.58034	1.07048	2.39903	1.06595	1.71606	0.91246	1.27971	0.3958	1.03855	1.73549	1.04127	0.9016	0.93067	1.02217	2.32379	0.44973	0.61028	1.1944	2.52901	0.76548	0.5869	2.24075	2.13096	1.67598	1.31907	0.52571	0.75762	2.57848	0.92067	2.12237	1.56276	0.82386	1.77905	0.76523	0.06599	1.11726
chr18:76126433-76126733	9.23811	1.36562	2.36772	1.82401	5.29296	1.56042	5.04521	0.83679	1.93831	3.42818	2.52359	3.22779	3.6115	3.55377	14.3792	3.98854	3.70532	0.82103	2.49836	2.70543	6.76667	0.68783	4.50415	8.84727	1.71522	0.70331	2.44246	8.82661	3.04364	1.79382	1.61549	5.23962	1.83529	9.24159	2.60684	5.47177	3.59189	1.66696	1.14091	6.13457	3.17329	0.52085	13.801	1.28362	2.63732	1.49686	3.63622	1.36825	2.69451	3.81484	9.22884	2.56714	8.84902	9.97007	8.33589	0.90378	3.4616	4.1279	2.37782	0.75513	2.5595	14.332	1.41277	3.44799	3.38941	4.97646	1.03883	1.55195	1.46469	5.37421	2.99287	12.6788	1.54417	6.80197	1.86824	2.52021	5.29374	1.41706	11.6246	0	1.39754	9.63224	2.10917	8.84702	2.00911	2.46574	12.9565	2.63015	1.15652	1.14391	2.42153	0.93163	1.64322	1.14224	14.1307	1.07823	4.10259	6.54589	2.8735	1.81986	4.62269	1.62451	6.51362	3.63736	3.18411	5.44113	2.5041	9.00838	1.17733	2.19811	9.79457	1.61514	1.94374	3.83182	3.47295	1.09628	1.96612	7.16181	1.44045	2.31027	12.6963	1.0649	3.50163	2.58902	9.55001	5.20385	7.17693	1.39873	1.6614	2.06785	1.55718	1.92599	3.51257	1.47455	0.60658	2.30742	2.0485	9.38693	0.91222	3.0422	1.58677	0	3.2519	14.3847	2.09125	2.57213	4.26807	2.11837	3.69869	14.2768	3.57675	2.47644	10.2192	0	4.51651	2.1419	4.9873	1.12169	5.33247	14.2643	3.42092	0.47443	1.85491	7.59306	14.0906	3.03999	0.92123	2.15536	0.52053	3.78587	0.59572	1.52924	1.206	0.86321	2.94186	1.70457	2.62248	2.05178	1.6059	2.05279	4.04004	8.35607	1.29947	6.27704	8.8281	2.06772	1.58197	0.71659	0.98305	3.35623	1.013	0.35831	3.78111	0.95131	1.6053	0.66297	3.86603	1.6597	0.14939	5.28181	0.50564	8.11435	2.03005	2.71758	4.27168	0.29406	1.88023	9.18344	1.38331	2.09612	13.2265	3.61263	1.50184	7.01118	1.15318	3.21623	2.5134	5.97237	4.17157	1.8525	5.4837	3.25421	1.49639	6.45893	0.5119	5.97024
chr18:76146811-76147111	0.85338	1.00586	1.40789	0.16201	3.95175	1.30495	1.30969	0.90248	1.39426	1.82572	0.74234	1.07872	0.67985	2.34987	3.19897	1.32324	2.27645	0.86099	0.33192	1.03327	0.93851	0.36535	0.14193	0.73684	1.48206	1.61957	1.92108	1.40721	1.31058	0.81847	1.07333	0.99639	0.28149	1.58727	0.2109	1.86846	1.72402	1.59068	0	1.53223	3.18892	0.13294	3.84702	1.1348	0.68126	0.543	1.45715	0.88426	0.77078	1.39903	0.62052	1.46652	2.08167	0.98687	2.2925	0.51279	1.33781	6.17598	0.69096	2.49399	2.85758	2.06197	1.0981	2.28405	1.5641	2.59783	0.43902	0.89314	2.08594	1.75638	2.74159	2.54212	0.38986	0.91533	0	1.22997	1.41026	0.8622	2.67585	0	1.34891	0.90611	1.46728	0.79333	1.55799	0.03407	0.72068	1.32374	0.61265	0	2.29944	0.19176	1.88534	1.32204	5.19528	0.76291	2.02718	1.32623	1.01762	0.82737	2.57926	0.59049	2.2187	1.01876	2.93823	0.46166	1.34549	0.77661	1.5615	0.97399	3.44535	0.0735	1.25174	2.032	2.87683	1.25082	0.59451	1.05709	2.4197	0.35696	0.64719	0.79542	1.42188	0.3298	1.48664	1.23408	3.51704	0.69301	0.61814	0.42029	1.42226	1.2183	0.79782	1.33359	1.02263	1.07771	0.60458	0.59431	1.93688	2.80932	1.26579	0.44196	0.84634	2.21855	1.4516	0.79355	1.30672	0.79818	1.06652	1.72399	2.03833	1.45357	1.34193	0	1.96457	1.69234	2.54655	0.07639	2.12162	0.75345	3.2939	0.92648	2.48429	4.83776	4.38081	1.11648	0.01467	1.63345	1.18531	0.97659	0.97295	2.80187	0.66745	0.07074	1.31538	2.39584	0.18318	0.49485	1.13169	2.42821	1.26054	0.65003	1.09659	1.21737	5.45832	0.8059	0.74858	0.45267	0.9321	1.93564	0.51603	1.20179	0.65453	1.65505	2.0732	0.52668	0.86061	0.62527	0.58857	4.5652	0.17718	3.47686	0.86782	0.50773	3.17965	0	1.05976	1.92596	1.13811	1.52728	1.61505	1.26762	0.81129	0.95055	1.06007	0.38504	1.85616	2.40215	1.83281	0.97839	0.41054	3.12239	1.15929	0.79455	0	1.24605
chr18:76167533-76167833	0.64731	0.74721	0.88881	0.30419	1.57553	2.02993	10.5528	0.56269	1.7764	7.03439	0.63908	0.85388	1.4339	1.2912	0.41078	1.88454	0.55332	0.88931	0.47281	2.00462	1.75141	0.22213	0.71537	0.76984	0.89828	3.77676	0.74598	0.81358	1.06491	9.90056	2.55879	1.62858	0.66431	0.51614	1.46159	1.75592	2.86174	1.21044	1.81479	1.97428	0.23839	0.34516	5.52726	1.04009	0.9546	0.03716	1.28416	0.59125	0.42445	1.44765	0.84107	1.70965	0.58597	0.64623	7.20595	0.16372	0.73585	0.98219	2.16102	0.36983	0.86661	0.88501	1.10895	2.19257	2.06911	1.32598	0.81532	0.41109	0.76555	0.48902	3.30858	6.77231	0.26027	1.32895	0.98114	0.2649	2.11443	1.24996	3.93089	0	1.25676	0.46759	1.22657	1.98655	0.98854	1.56014	0.37244	1.07689	0.44197	1.25862	2.61597	1.13291	0.86166	0.41459	5.43011	0.86314	0.63946	15.6204	1.52156	2.5153	0.83567	1.29121	2.95759	0.76473	1.31894	9.15017	1.00511	0.73733	0.35349	0.39036	6.5014	2.07635	1.59156	1.47579	1.13524	1.19628	0.68581	0.20768	1.0719	0.30056	0.1314	0.46475	2.47233	0.78747	0.22267	2.14531	2.66007	1.04414	0.84395	1.66437	0.3387	0.03583	1.05938	1.7144	0.49705	2.42045	1.5885	0.50662	0.47528	1.10504	1.66142	2.26284	0.76205	5.32877	1.45522	0.61425	0.0594	2.07422	2.36021	0.11688	0.73364	1.91378	1.45188	0.49407	1.92635	0.63947	4.55369	0.57761	0.89587	1.20689	1.06164	0.9258	0.28987	3.56781	5.80458	0.16462	0.59676	1.59546	2.24142	1.7344	0.76753	0.82207	1.62459	0.50498	1.04833	2.88069	0.63807	0.43133	0.93142	1.25922	0.46187	2.25534	0.5316	1.09824	1.2595	0.22719	0.62137	2.1698	0.24856	0.96971	0.56734	1.6992	0.37865	2.83785	1.51159	0.82699	1.06232	0.70419	0.67857	1.98895	0.61195	0.26566	1.04425	1.21005	1.63182	0.04901	1.46999	1.72609	1.12834	0.85233	0.47801	1.71212	0.64819	0.97355	0.83408	1.66533	0.36934	1.80392	1.69904	0.70931	9.79481	1.27495	1.26762	1.33132	0.39992	1.00454
chr18:76169817-76170117	3.8268	1.42736	4.99237	0.95334	4.98102	2.04788	1.47472	14.6809	1.11086	0.61204	16.4597	1.11699	2.43164	3.40932	2.01753	3.14428	8.57435	2.64127	6.11445	1.19951	10.8026	1.27823	1.27444	1.93401	1.6634	6.99657	3.05341	1.49651	0.42967	0.84016	0.45058	5.53854	2.76278	1.77672	6.60661	1.34623	2.17518	14.6333	0.82956	2.92771	5.7283	1.02538	6.47063	5.05165	0.69087	0.22711	2.4868	1.74759	17.7713	4.91342	5.63565	2.96921	0.97418	1.14659	6.0151	11.9869	14.7708	4.9795	1.65337	5.9535	2.72342	8.51703	1.90974	3.43406	1.40082	1.8929	2.19283	0.2196	3.76835	10.3127	5.26031	4.58876	1.85779	1.03022	2.48336	1.54474	3.1822	5.28978	7.53025	1.94472	1.69829	4.26043	4.52803	1.57699	1.3937	2.6863	2.01865	0.91521	1.87744	3.68594	2.31775	4.8118	1.12515	0.82495	8.18091	1.07196	2.57488	0.46978	1.50068	1.24817	15.9622	0.85556	5.44091	4.64826	10.513	7.0712	3.47557	2.41727	3.38155	1.67889	8.28844	7.29662	3.45095	2.44723	5.56708	2.2162	2.52594	1.16508	6.8692	0.84672	1.59445	1.74055	5.53545	3.25534	1.2976	6.99025	13.199	2.91758	4.08728	1.04066	5.79383	0.79727	2.35048	1.21994	0.52374	3.62994	4.35547	2.80481	0.56215	1.34681	0.90642	0.88392	3.82152	9.66598	1.64495	14.2337	1.00974	2.34572	5.22275	2.62788	2.54234	1.88599	13.7843	1.30473	2.24198	14.2371	6.57812	0.61488	12.9156	1.24525	4.10398	10.4892	6.66854	6.16361	7.66845	2.20325	3.10938	1.28	2.05203	0.63415	1.51637	12.4825	0.72998	0.61711	1.97734	3.16561	0.5709	3.20544	0.76327	9.80718	2.49495	3.76777	1.00798	0.53423	4.96217	1.43067	3.31234	1.77392	1.6554	1.68284	5.28054	2.98556	0.64642	1.90664	1.60311	1.34328	5.27573	5.95282	3.11385	6.5844	4.33542	13.2644	4.19242	2.61469	14.0392	0.57658	3.61865	2.43633	2.12215	7.61635	8.2421	0.55424	1.45523	1.92358	14.1316	2.58801	0.45647	6.21034	1.90247	1.51655	8.10846	9.76488	11.5319	1.99446	1.5697	1.24955
chr18:76213151-76213451	1.08622	0.86429	0.32377	0.78691	14.2075	1.12543	0.85587	1.93347	0.66767	1.3534	0.42469	1.59655	1.42873	0.33386	1.71581	0.8229	0.60515	0.52126	0.84823	0.60627	0.63418	0.83104	0.82469	1.78947	1.76222	0	1.55077	1.09269	1.3702	0.1546	0.48721	1.14069	0.35467	0.46756	0.98339	2.8002	0.15693	0.89826	0.67388	1.13869	0.50403	0.5123	5.36882	2.02437	0.9498	0.74843	0.33268	3.40273	0.31928	4.58603	0.89785	1.89364	0.10841	0.64704	0.20119	1.15526	6.89897	1.86483	0.81082	1.44343	0.68458	3.78766	1.08182	2.01321	0.2438	1.13926	0.48577	0.51017	1.26931	0.48538	0.76997	4.43748	1.11184	1.93789	0.34314	1.37957	1.13747	0.95296	1.95268	0	1.78147	0.49303	2.4272	0.8589	0.50958	1.47765	0.03911	0.59619	1.15398	1.20281	1.37112	0.26385	1.05928	0.13961	5.92263	0.9418	0.56473	1.36574	1.23062	1.22153	0.58351	0.538	2.35101	0.86617	3.37282	0.85073	2.09031	0.81144	0.67923	1.2317	2.74238	0.20947	1.17566	1.81136	0.62241	1.8635	0.3383	0.46209	0.72904	0.41265	0	1.20419	3.28377	1.24913	0.42132	2.52857	0.60865	0.44006	0.59038	0.80697	0.85681	1.08392	1.38305	1.48415	0.69311	1.24335	2.23663	0.68415	0.64392	1.20442	0.67821	0.30495	1.31762	5.47232	0.56261	2.76559	0.47729	1.42841	0.91828	0.37402	1.25593	2.06661	0.49568	1.18449	2.12105	2.27538	1.20178	0.80307	0.08079	2.77955	2.89603	0.42427	0.82639	4.75597	5.12754	0.74885	0.56742	0.46741	0.64847	0.47244	0.60506	0.55896	0.41476	0.33038	1.30829	2.8084	1.40131	1.80066	0.62819	1.63087	0.88114	0.97833	0.37366	1.00517	3.63558	0.18267	0.11264	0.30234	0.54559	1.93941	0.90159	2.05194	1.14948	0.38012	0.86339	0.86279	0	0.58035	0.74337	1.21916	0.47157	1.39176	1.4346	1.25702	4.18137	0.42667	0.21778	2.46349	0.82456	1.05127	1.06916	1.01337	1.07607	1.73678	3.5868	0.78677	0.54359	1.6329	2.03151	1.39157	1.40758	1.60028	0.75727	0.66819	0.39992	0.97025
chr18:76252952-76253252	2.93017	2.51978	3.52309	4.02549	9.56178	3.08389	3.80415	7.93014	2.72019	8.81163	8.13729	3.40513	6.83549	10.8431	6.40746	3.67037	8.98787	8.13137	2.8709	1.52134	3.33517	7.23839	6.74168	2.56566	5.0742	6.91314	13.5213	2.86525	2.41774	4.08428	1.77842	3.69442	5.23174	2.90967	6.10167	8.73575	8.17007	3.97766	3.62392	3.04847	6.66264	5.04351	8.44595	2.67197	3.20637	4.77204	3.97616	10.7937	11.2866	9.95407	5.88017	5.76449	7.67997	6.24668	7.72707	9.46726	7.67075	5.6266	2.29867	6.48747	3.91027	9.64249	2.26092	5.11078	4.42157	3.475	2.73105	2.28299	6.75823	7.17599	2.20455	9.11333	3.62864	4.81381	3.78344	4.79984	5.09344	3.23241	6.0357	6.46297	1.79872	5.82487	5.49631	2.66678	3.00235	5.06627	2.327	1.97005	4.62194	7.04577	3.27898	4.15042	2.49389	1.89214	11.1945	4.02626	8.01805	7.45289	3.35214	4.62602	11.105	1.95502	4.83778	6.58761	9.07015	7.90373	2.66486	4.12934	1.79284	3.63715	3.7488	2.67545	6.5014	4.24071	8.04132	3.82988	3.12713	4.05334	3.2047	3.86716	2.79359	6.26052	8.97299	5.24594	1.84439	7.88801	6.59849	4.66348	2.57722	1.95178	3.27012	2.8498	2.96139	5.01344	3.25652	3.54543	7.52551	3.88182	2.0921	5.84612	4.14295	3.61098	3.03982	10.2913	5.85086	6.07426	3.41366	3.5028	5.23544	6.19245	2.89246	3.3486	6.69307	6.85065	4.46464	11.3438	5.71707	3.37014	5.48969	6.12012	6.89196	0.85252	4.63119	10.0193	8.7107	3.71502	3.42514	2.91937	2.01883	5.16733	4.51549	5.77887	3.5651	2.7293	11.8565	7.44819	0.99636	4.03559	4.80013	9.52159	3.09538	5.42005	7.0913	2.79625	6.6288	5.50767	2.89216	3.61713	4.53418	3.9482	2.62345	3.01524	4.03826	5.91769	3.37565	4.8466	3.18147	1.10474	4.09705	8.90888	2.67281	11.5221	8.40846	4.491	8.63745	2.88579	2.72249	4.32815	3.92261	2.57102	7.81519	2.94382	3.09814	3.46608	6.93389	2.59156	2.2577	4.15244	3.56947	2.92753	7.19324	9.28636	3.57893	4.17382	8.34492	3.26178
chr18:76256945-76257245	11.6304	7.36773	11.7083	13.7888	9.30894	10.7237	13.9816	2.93736	15.8586	8.40091	6.90193	12.7607	11.1526	3.86288	10.794	17.0989	6.31819	5.09836	13.0589	12.9756	11.505	10.5609	11.9384	17.0877	6.3012	11.0387	4.36337	12.8327	18.8021	15.9058	13.7712	12.0373	12.6735	11.6026	11.3663	13.8024	9.44619	7.45693	14.0218	10.7411	10.9679	12.6875	7.9919	7.86924	13.7309	13.0088	13.353	8.29375	6.4979	8.14276	12.2741	10.7583	9.93466	13.0074	13.346	5.2976	8.30123	11.3417	10.0623	6.75725	13.511	9.3297	10.335	11.9195	8.87653	9.31972	7.1395	15.7995	11.944	10.7619	7.19562	8.84183	13.7832	13.0901	8.63049	9.5971	11.4485	10.0184	11.3237	2.53502	7.90796	12.563	13.371	14.7756	12.0467	9.83096	13.1597	15.2434	13.3132	9.65185	10.939	10.2243	13.3275	14.6697	6.54857	10.1931	9.15353	11.4234	12.9095	12.5508	6.96791	14.9454	14.5815	12.1438	7.97261	10.5698	14.7509	12.9367	8.85515	15.1387	13.9869	15.0894	7.27312	9.55192	11.2498	8.67493	10.5415	13.1952	7.49052	13.4489	13.4131	8.49625	8.36051	13.2098	13.5995	9.58415	12.704	13.0777	10.7782	12.9727	10.4362	15.3959	14.8865	8.8877	14.4792	10.4543	7.32552	11.519	14.2217	10.3636	11.1125	12.3093	13.5586	8.10093	6.56107	9.31522	8.96205	15.5202	8.91321	9.17362	7.80889	17.006	9.02183	4.36711	12.2089	4.61319	13.1193	9.46638	12.2761	11.5946	9.95822	15.4555	12.2719	7.59366	8.33758	8.53395	13.5569	13.8338	7.53741	12.1197	5.43174	12.2833	11.8298	8.84754	4.54187	8.63026	6.7806	4.96555	9.40828	6.07675	13.4107	11.9442	11.6792	13.2032	10.2466	12.4609	11.353	11.3149	13.25	10.1474	7.95021	8.58107	12.8645	7.25029	11.9349	14.208	10.3563	12.4045	2.96563	8.95843	8.43304	9.62669	2.73807	7.97429	10.4237	4.81445	12.3634	11.6562	12.2847	11.1573	12.5544	15.4914	14.6192	10.8409	10.611	7.84834	7.07047	11.4327	14.1445	8.19021	10.6307	8.05497	12.9001	13.8147	5.68023	14.2083
chr18:76259040-76259340	3.60157	1.16285	2.87934	0.72578	0.88418	1.71622	1.95806	2.16766	1.18326	1.21313	0.34046	1.7392	1.02968	3.18482	3.53495	4.0759	1.26694	1.69929	0.4532	1.71898	1.24112	1.30531	3.06198	0.94069	1.28974	0.65008	1.0858	1.31012	0.70946	1.85747	2.57659	2.27804	1.44771	1.49168	0.37574	6.83557	1.31546	1.29223	1.45606	1.65555	2.01555	2.06021	4.38457	2.52328	0.61782	1.21126	1.74608	0.94617	0.28385	1.03495	1.88425	3.1038	0.90764	1.10454	0.93164	0.98111	0.25707	2.74954	1.30744	1.65877	1.9191	2.75353	1.94015	2.05409	1.61675	3.35678	2.16203	1.08983	2.41549	1.96264	2.18486	10.4162	1.9813	3.09919	1.60313	1.18963	5.32014	1.20558	3.07528	1.36455	1.42107	1.18294	3.53489	0.58615	2.82195	2.0029	1.47883	0.69848	1.66151	0.38587	2.13971	0.59732	0.76441	1.81202	5.86318	1.09257	0.94887	0.29268	1.46395	1.98657	1.72102	1.05464	0.39312	0.78129	0.5976	1.71337	0.64132	1.38753	1.35437	0.80888	0.38988	1.28095	0.73085	3.12464	1.17138	2.48999	1.18819	3.59881	1.63251	0.75217	0.35793	2.08234	0.30778	2.01545	0.95721	1.36832	0.54377	2.7424	1.49738	1.40994	1.10702	0.12108	1.18102	2.67637	0.39176	1.88766	1.26757	1.27825	0.99676	1.53078	1.13555	1.08369	2.08681	1.83381	0.70795	0.50929	1.86381	1.65476	2.26229	5.41807	3.75916	1.14238	0.54866	0.81394	3.8693	1.13629	0.6105	2.90024	1.69884	2.04188	4.2464	0.46255	0.77965	4.13632	5.5159	2.49943	0.59837	1.8487	1.33237	1.54519	2.38806	0.66488	0.9035	1.0807	0.96736	1.23031	2.14318	0.94226	2.69919	0.47382	1.17665	2.38459	0.87289	2.25671	4.26212	0.99785	0.39835	1.64421	1.36121	2.94252	3.1351	1.96318	1.30749	0.34005	1.25922	1.28941	2.44252	1.13783	0.28619	2.39238	0.99493	2.81216	0.84483	1.21788	1.09866	0.54775	1.86973	2.76648	0.97174	1.66821	0.2037	0.79873	1.97799	2.37429	1.05999	1.37484	1.03036	1.01878	3.78669	2.21301	2.18177	0.61362	0.64066	2.45009	0.71586	0.99778
chr18:76264783-76265083	4.64059	1.58169	1.2857	1.63334	0.9042	4.58873	5.05863	4.29533	1.16184	2.97217	0.37994	1.22462	2.8631	1.87048	1.64408	6.03055	1.8593	1.51382	0.76123	4.69998	1.23568	0.92945	1.25717	1.83817	1.76945	3.42408	0.74865	3.95743	3.74015	3.9857	2.76759	3.62067	1.72832	3.78783	5.68699	7.30117	0	1.46832	2.56971	4.99123	3.16858	1.37987	4.0631	0.84053	1.02248	0.23124	5.82332	0.47178	0.31283	1.88269	1.96209	5.24934	4.2483	3.24256	1.68784	2.61315	1.0165	1.42679	2.83083	1.4011	0.63638	1.90508	4.34683	5.7658	3.63954	5.72334	1.82792	3.29723	5.7764	0.48788	1.49805	2.04651	1.67812	2.34044	2.6711	0.57551	4.62614	2.00148	5.95849	0.87513	1.89922	2.1817	5.99352	4.07948	3.16889	1.96183	1.09313	2.32168	1.50042	6.71083	2.43782	0.0952	1.26579	1.77259	4.8665	2.0966	0.55054	1.64235	1.70253	4.24486	0.96496	4.67677	1.61823	2.24987	1.68784	1.36355	3.23691	3.48065	1.50454	2.52975	0.19699	0.88383	1.62219	3.63537	3.09745	2.08161	1.82103	4.97591	0	0.69108	0.40793	3.10635	1.70424	1.75219	1.16784	0	0	0.47818	2.21016	2.5586	2.62495	5.19986	2.56306	2.72844	0.68942	1.4626	2.34275	2.49304	4.54054	6.31543	3.53184	5.11432	3.75479	0.21261	2.07962	0.43231	1.25157	4.17302	2.47006	1.00907	5.85631	3.60191	0.17672	1.01664	2.91474	0.45416	0.68341	1.14405	1.32863	1.71117	6.60062	2.09221	4.43642	3.30217	5.78959	9.42855	2.54848	5.9872	1.63686	3.72246	2.65366	1.87544	1.06434	0.3793	3.3254	2.49509	1.74934	3.0459	3.20519	1.81513	1.5011	1.95257	3.04323	1.30858	3.3683	1.70698	4.31044	3.71935	1.68399	3.41095	4.3335	1.91507	3.72708	2.97603	3.16013	2.41628	2.92025	0.99801	0.74517	3.88901	2.6863	0.58921	1.7246	1.88218	2.25989	0	1.28894	2.34138	1.68601	3.29902	0.12728	4.53448	4.16036	5.28755	1.15478	1.12412	0.84664	2.30135	2.46419	1.37166	1.74359	0.21214	2.11233	5.60254	0	4.85753
chr18:76274734-76275034	5.79434	3.11122	5.61798	7.2244	12.4425	4.71025	8.68785	2.87307	1.17983	4.97299	6.45374	8.7474	8.70283	9.74941	12.4905	6.79445	14.1103	5.2659	5.82509	0.50197	14.4928	11.695	4.38141	6.04454	3.99314	13.6918	7.9335	6.28889	5.04805	11.3948	4.44353	2.13364	4.41932	8.61535	16.5221	6.25929	14.5378	8.98877	3.11778	4.9875	12.1483	2.41069	15.3268	3.23699	3.83943	3.71633	11.1367	10.7367	11.9987	10.9252	9.57251	14.3668	13.7945	6.9838	17.1052	6.81409	10.0643	11.9807	4.97951	4.29687	4.80058	16.4972	3.79562	8.49213	5.17515	3.12146	2.89183	4.85806	6.51768	11.9437	2.65138	14.5866	1.84473	4.40047	4.27026	14.4794	5.24453	3.11052	16.0669	2.18133	2.35738	12.3825	6.70472	4.57186	1.56914	7.41937	7.19934	5.14626	3.2352	6.15357	2.05321	1.22811	7.58588	2.72233	16.3053	7.94996	15.1283	13.0918	7.66458	3.1852	15.5876	7.84831	18.0405	6.59529	8.78991	15.5683	12.7465	8.85012	4.95912	2.28148	19.4531	12.8403	5.82411	3.86098	13.9935	2.08595	3.87774	9.2967	8.20471	11.7213	12.5681	12.0744	11.7209	4.08993	12.6736	16.0665	16.2349	4.97815	4.71173	6.51181	2.47713	9.95181	3.96761	5.37348	3.54562	3.00218	7.87032	11.1773	1.24952	4.1947	4.66327	3.75888	3.48228	17.8396	5.91395	10.253	7.25698	2.6603	3.21769	11.8932	1.23561	4.05246	10.7881	5.11012	11.4997	12.7792	15.1461	4.17557	16.2033	15.6224	16.1436	13.6747	9.5776	11.9201	16.2812	6.41541	4.26377	9.2504	2.06959	7.37515	2.29698	10.5487	3.9064	1.23573	13.3438	1.5875	2.85757	7.03853	9.01855	9.82008	4.58302	13.3934	3.98059	4.70197	14.5364	4.76175	2.30607	6.12663	6.84283	4.7293	2.35439	1.39875	3.38335	9.37427	6.68097	2.35276	2.39134	2.33596	2.01591	12.9078	6.19035	12.6393	7.8366	5.45642	2.69807	1.10127	2.56522	11.751	5.08949	3.32934	19.9804	8.00986	3.10111	5.37255	9.18362	3.24841	3.29563	14.2934	11.5621	3.81963	16.6013	14.3329	9.0485	5.113	2.37554	3.56387
chr18:76296369-76296669	1.02103	0.73656	1.56037	0.64694	0.82226	1.36433	1.56359	2.62461	0	0.1772	1.13281	1.26647	1.28896	2.84994	2.27927	2.10551	0.77631	3.001	1.47803	0.17601	4.24729	0.69757	0.99539	1.02804	0.51149	0.6865	0.2647	1.26372	1.30441	0.39559	0.45058	0.59783	0.44193	0.71895	2.09675	1.09866	4.41794	2.0434	1.10039	1.65782	5.30646	0.55817	5.66378	1.80623	0.54669	0.80005	0.89491	0.37673	5.71154	0.53899	0.61879	0.71992	0.29299	1.13681	1.53559	2.31838	1.53729	1.31301	0.53938	2.15845	1.29045	1.06721	1.11004	1.15105	0.37203	0.82941	0.22806	0.52758	1.00945	6.28993	2.40009	3.01652	1.36122	0.03064	1.58864	0.8934	1.66616	1.03755	1.10686	0.38895	0.80116	0.58752	1.52482	0.56866	1.48977	1.12221	0.2514	0.15879	0.39485	0.0403	3.9762	0.02448	0.35606	0.21787	9.47327	0.52832	0.65649	0.27784	1.59256	1.3103	2.27729	1.03139	0.79181	1.71183	0.98544	1.10416	0.307	0.67064	0.62373	1.36245	3.09966	2.32441	1.52968	2.40639	6.31617	1.94894	0.89388	1.71439	1.01976	0.64682	0.93352	0.73293	1.27408	0	0.60074	2.0453	4.40581	0.61447	0.40116	0.47913	1.09496	0.4591	0.93637	1.63839	0.42801	1.10893	0.85863	1.03381	1.89344	1.21628	0.61103	1.32367	0.94868	6.41639	0.93841	0.63563	1.364	1.01547	1.88455	0.25324	1.69896	1.58208	0.91521	1.0879	0.98087	2.18946	2.17099	1.52415	4.92849	0.92058	1.21171	1.29111	6.53694	4.77509	3.18352	2.08813	1.41854	1.14952	0.86749	1.16367	0.04108	2.7748	1.09369	0.20771	1.51	1.35082	2.39216	2.10791	0.26544	1.45004	0.42476	1.13838	0.90527	0.3909	0.99022	2.30566	0.89373	1.11413	0.6562	1.42437	0.12754	0.97283	2.22864	0.99556	2.45931	0.94942	0.75752	0.26832	0.56158	4.62544	0.27258	2.71494	1.60661	0.91593	1.23322	0	1.19145	0.51521	0.82022	0.65153	4.21439	0.40791	1.53572	1.64512	1.49351	1.69751	0.02273	5.04928	1.31107	0.84784	0.55717	3.86181	3.26007	1.01189	0.36993	0.63703
chr18:76306729-76307029	2.01326	2.57797	2.60063	1.46031	11.3857	2.98689	2.29762	5.28924	5.00863	5.4361	9.72583	2.10362	1.9878	10.4741	6.06168	1.58993	8.34842	8.67298	4.48608	2.22953	7.22009	8.79467	3.51549	1.48311	1.54532	14.9573	16.4459	1.91458	1.67343	1.28682	1.22536	0	3.44398	1.47797	4.95128	0.49797	9.48317	9.27133	2.76378	2.78402	11.9551	4.92711	14.6966	1.91242	2.98096	3.2523	10.24	11.5913	14.7922	11.6161	3.98138	4.70792	4.62918	2.95082	4.01514	9.1566	7.96941	3.01286	0.60107	11.8826	6.27753	12.9089	2.07359	4.39055	1.79523	1.80765	1.02172	0.80744	11.1694	14.8784	1.82665	10.5084	4.59548	2.72556	0.8388	1.79614	2.7685	1.49819	4.77261	4.91043	0.68853	3.10477	4.39533	2.11447	1.83367	2.73293	0.86966	0.27716	3.10354	8.12213	2.58228	0.87722	1.63254	0.679	14.0431	1.55018	11.7202	5.3679	2.87587	1.77015	14.2675	0.13253	10.1388	10.2438	12.6893	1.45517	1.02113	3.71482	1.35846	2.09768	8.06838	0.37117	9.96856	0.9468	13.346	1.64534	1.21449	2.94177	3.82925	4.44919	0.26672	0.55588	11.6256	1.26983	1.44818	8.18289	14.7231	5.31079	2.31739	1.56181	3.01041	1.0772	2.54993	1.6133	3.91472	3.26988	9.39019	1.77967	1.15497	2.29611	2.02612	2.29377	2.53059	15.5872	1.32148	11.0149	2.3398	3.14942	2.64071	6.53254	2.03412	2.68522	7.02254	5.00878	1.5456	8.82872	5.29634	0	10.9505	1.99596	5.98817	2.10577	9.91562	16.6028	10.392	1.58312	4.41379	0.40795	1.38224	9.25352	0.97108	8.66343	0.55897	3.2993	9.88911	16.3902	0.64112	7.31382	1.16947	6.65241	2.11144	2.61327	9.93212	2.05501	5.00138	7.49345	1.94696	1.56179	5.08053	2.04565	1.15667	2.05751	1.11703	0	1.05147	2.80553	0.32721	0.37031	5.91289	12.5521	0.86408	13.0945	7.67575	1.75357	13.6754	2.19101	0.14561	2.37132	1.30086	1.96655	7.87299	2.42001	1.68824	1.48291	12.8818	1.0383	1.7198	11.116	1.3288	1.92733	3.71688	11.2232	6.54735	1.91262	1.49171	2.72663
chr18:76349116-76349416	17.3505	18.4594	18.2054	16.973	17.1446	16.6452	17.9525	17.3605	17.4537	16.6909	20.4972	19.98	17.7806	17.182	16.8551	16.6663	17.0014	18.0522	19.9987	18.0604	16.3902	17.9139	16.9598	16.9216	17.0058	16.308	18.2569	17.7681	18.7219	18.6772	18.5986	15.8238	17.5526	17.086	16.6224	16.2856	18.9479	17.4278	17.3147	16.8664	18.8667	17.2383	18.3498	17.5602	16.6798	16.7206	17.2467	21.9581	18.6796	18.0714	16.3076	18.1865	16.6702	17.3796	17.2754	18.2395	16.883	15.7609	18.5157	16.4048	17.7547	18.4237	17.2801	17.192	14.371	15.5193	18.6047	17.5474	16.9471	18.2071	14.6941	14.0301	17.6395	17.8674	17.3388	15.9252	18.4442	17.4229	16.6823	16.1291	18.8693	17.8065	20.0454	15.9541	16.3937	15.0631	16.9012	18.1274	17.5419	17.9744	18.5905	17.2515	18.976	16.1602	16.112	17.254	16.8172	16.8873	16.955	18.1381	17.0372	19.8385	16.5917	17.4676	19.0886	12.8475	17.6852	17.8518	17.376	16.3782	16.0354	17.0204	18.0389	19.5332	16.4209	17.2069	16.0952	17.9156	19.2211	17.0005	18.1007	15.8193	18.4989	19.3695	16.7453	17.8068	17.1504	17.6871	17.6142	17.1145	16.9483	17.6771	14.4032	15.7771	16.8006	18.0422	16.6601	18.3713	20.2629	15.7949	17.3246	17.6268	18.9326	17.8643	16.7816	18.144	17.6756	18.7361	18.6449	17.5011	15.2926	17.2561	18.4333	18.2561	18.5379	17.8747	16.3219	16.5309	16.0893	17.9736	18.8663	17.3063	15.6111	20.1234	16.3663	15.7797	17.1349	19.2736	17.1005	16.2899	16.1915	18.6221	15.9925	17.2634	17.5893	18.8228	19.1434	17.5237	16.3619	18.1764	16.6193	17.3512	17.4734	15.3909	18.133	17.5278	18.439	16.6039	16.2224	18.4115	14.8601	16.9209	18.1089	17.1858	18.3896	17.0037	19.0169	17.5065	15.9236	18.4763	17.8247	17.6765	18.0954	16.0707	21.687	17.2839	16.7327	17.943	17.7511	17.5829	18.6956	16.339	18.861	15.4647	18.0512	16.9831	17.7546	17.2222	18.529	17.6373	18.0142	17.3927	17.7153	16.3678	18.417	16.1568
chr18:76376545-76376845	1.05561	1.96061	1.02935	0.46986	9.60167	2.71754	1.27884	1.62641	1.06389	1.92121	1.39255	0.65203	0.81256	2.39674	0.81163	1.31345	1.52438	1.03815	2.5676	1.7412	3.06179	1.71567	1.71508	1.64694	1.75404	0.06516	2.69092	1.84094	1.00195	2.11499	1.17832	1.68385	0.98389	1.05778	3.71035	2.64909	0.31163	1.41145	0.71413	2.23791	1.36367	0.62348	1.41497	1.31668	0.91325	1.34164	0.57209	1.89837	1.18579	2.55886	0.85497	1.63223	0.41317	0.68718	4.10082	0.85673	1.17581	1.62085	2.02676	1.06514	1.98507	1.27655	3.29124	2.14651	1.18243	2.58418	0.69217	0.74982	1.85602	1.27401	2.17164	1.18615	1.37519	1.12753	1.2404	1.20713	2.26144	0.55822	0.83925	0.62444	2.7482	0.33155	1.05309	1.00357	2.12991	1.43496	0.89796	1.5358	0.81029	1.78165	1.93737	0.51137	1.68985	0.65055	1.94618	1.40121	1.23872	1.22208	0.7579	0.82821	1.46811	0.73484	0.94457	0.50551	5.18576	2.61744	2.11167	1.76649	0.57844	1.7494	2.17327	2.10758	2.60053	1.65291	0.37048	1.75353	1.48331	1.50572	1.92578	1.10817	0.22281	0.61861	1.40399	2.01934	1.09895	0.58094	4.15922	1.68782	1.26024	1.92953	1.21847	0.7368	1.30933	1.70825	0.81061	1.34667	1.11918	1.14028	1.67868	3.01409	1.43528	0.42307	2.54096	2.04037	0.84383	0.37034	0.86549	1.98469	2.00186	2.14485	1.09555	2.61799	0.28926	1.78783	0.47214	1.41922	3.73355	1.3389	4.22417	0.86696	1.49734	1.99733	0.89069	1.66155	1.61516	1.39197	1.61044	1.67969	1.34215	0.71924	1.00532	6.40538	1.00085	1.69556	2.05547	2.80698	0.46596	1.6307	0.58591	2.58336	1.19872	3.25422	1.06927	1.18568	1.19586	0.67246	1.38952	0.6379	0.80933	2.17524	0.82509	1.01151	1.6819	0.87098	0.35468	1.03269	0.85408	1.19158	0.68078	1.02694	0.55879	3.01973	1.28604	1.57564	3.98922	0.5527	1.6194	1.6741	0.79943	1.04738	1.42384	0.90528	1.93332	2.3463	3.1312	1.09791	1.06133	1.2499	0.96567	1.17227	5.51067	3.88621	3.87389	1.73355	1.14393	0.67745
chr18:76380845-76381145	8.93148	2.53859	16.7698	12.4787	2.17616	8.20557	4.03004	8.57287	7.86659	14.704	20.543	7.56243	10.8998	4.30192	11.7548	15.0142	9.12358	13.2026	11.4278	6.64759	10.2811	1.8735	13.2421	12.9618	5.76921	14.1034	5.54533	4.53821	11.7528	2.0246	6.92062	8.53894	14.8975	6.70612	10.6003	7.25371	18.7914	14.9379	14.3079	4.05931	16.6988	13.5586	16.3555	3.89994	10.0889	10.4842	17.0474	11.9573	16.0795	14.0261	16.438	12.8666	12.653	13.1707	13.1967	15.2297	12.3467	10.0408	2.89428	4.00939	10.3391	16.2914	7.05696	9.98681	6.0229	8.44882	0.94304	8.56532	12.0957	15.9877	4.01551	21.0456	11.7178	14.0565	1.55814	3.05417	5.94336	7.49562	13.1385	15.1135	4.50908	15.5541	10.1006	11.4143	9.54798	8.35558	3.97558	7.07821	15.062	11.0419	2.34916	4.62276	6.71036	9.32102	17.8159	6.57798	13.9445	13.8402	6.94417	5.47377	16.8283	2.44071	15.5979	14.8738	7.22712	17.2032	3.12345	9.47294	2.0596	7.89517	15.3051	5.37279	11.517	9.66355	19.2303	3.78027	6.20268	10.9146	9.57056	13.2361	6.07941	8.0038	14.6622	8.84432	4.64253	17.0951	9.64865	13.7624	3.85137	8.37388	4.11754	2.95616	9.37921	5.34102	12.8601	4.49988	12.0335	7.41851	8.54016	6.1799	7.10389	3.74569	8.65754	14.9795	4.36604	19.5145	7.53487	7.69888	6.16342	9.52721	4.88341	11.4493	13.9003	2.93116	11.9957	14.5701	16.4054	7.60958	11.7178	10.276	12.1256	1.8306	16.4521	15.9952	16.0412	6.76282	11.3791	5.34463	5.46552	15.5456	4.6039	7.52995	8.65289	2.34579	2.54554	3.10843	2.72929	12.7925	6.25677	10.8424	7.12688	9.12762	12.477	6.54592	11.3955	15.5688	4.51757	8.18785	16.8289	4.57119	5.00847	6.12578	5.26454	3.26824	7.04163	12.8555	6.50635	4.91005	8.42741	17.38	2.49413	6.5918	5.98119	5.05717	8.45529	15.926	4.05167	8.10336	9.25242	5.52052	15.8156	11.6071	5.62355	7.70619	15.1109	4.20446	6.34725	14.2984	9.57151	5.59331	9.55603	9.88553	5.51208	5.78681	10.8756	13.6552
chr18:76398929-76399229	20.1615	21.3022	20.0164	17.1976	14.357	19.9485	22.2832	19.5237	18.7788	18.9776	18.9731	21.5496	17.5682	20.893	18.3209	24.4894	18.5284	19.6425	19.726	21.3287	19.2464	18.8258	18.5296	18.9098	21.317	19.6731	17.9828	19.6621	19.5048	22.0097	22.3328	20.9066	18.5598	18.7169	19.0112	19.6882	18.7431	18.5976	18.7605	19.7964	20.4679	18.5801	17.3799	20.9417	18.4042	17.194	17.8778	18.2448	19.7661	17.1201	17.6137	18.9402	18.3489	18.0813	17.4309	19.9126	18.1565	17.2837	20.0042	19.56	21.9727	17.9046	20.4632	17.9952	22.2706	22.7778	19.5433	20.4322	15.6901	18.8395	22.0636	18.3057	17.936	18.0713	19.8114	19.3039	23.9495	20.61	17.2827	17.5744	22.2669	20.1527	20.5764	18.2123	20.8401	21.5455	19.4138	19.2414	18.2197	18.9424	22.8757	18.9926	20.9819	18.4185	17.5394	21.6182	18.536	18.1214	21.8068	21.922	19.8623	21.7336	19.8724	17.5853	18.2618	15.4528	19.8709	18.8602	20.6041	22.0054	17.8218	19.1629	16.73	24.3198	18.9801	21.4613	21.6527	16.5077	21.7945	17.4466	20.1323	20.5779	18.5498	18.2906	20.124	18.5509	17.5425	18.9181	20.9739	20.9635	20.5332	23.5311	19.3046	22.1728	17.7208	20.504	20.0003	18.5227	23.689	23.5629	20.7615	20.5701	20.266	18.4913	22.8953	20.7364	21.8191	18.9332	21.0927	18.2628	21.5354	20.8587	18.9064	20.951	19.2731	18.7612	17.2718	19.8364	19.7805	17.2038	18.0051	17.4052	19.2934	16.7351	17.4595	21.9472	19.7021	21.8175	19.4551	17.7385	20.6849	18.3574	18.2068	18.3386	19.382	20.7462	23.3013	20.7254	19.9782	18.9524	19.3914	17.7879	16.7695	23.4368	20.0713	18.1512	20.8907	21.7688	19.6133	21.4667	21.6349	20.5301	19.4882	22.3133	18.9907	20.1065	20.3645	19.1427	20.3064	20.2288	19.2748	17.8513	20.7451	22.5987	19.5102	18.7735	20.5408	20.4863	18.5387	18.7553	21.6659	18.6413	21.1185	19.6953	19.3085	21.2604	20.8675	19.31	18.8632	20.7915	15.8568	18.0502	17.4875	20.5502	18.2836	17.4393
chr18:76406038-76406338	13.4788	11.9526	14.6873	12.9245	12.0047	17.1343	12.6407	13.9756	10.8491	11.6285	14.3553	9.61402	11.6205	12.4283	7.60611	17.9365	8.65116	9.23419	16.6726	10.5465	13.0711	4.87031	12.6188	11.6387	11.7217	13.7169	15.0066	12.4992	10.2831	11.333	14.8981	12.7492	10.7837	11.6321	15.7808	14.3324	17.5464	10.3063	15.1059	13.1055	10.8833	15.4277	15.1553	8.35797	14.0157	12.2916	13.0484	6.318	14.3271	12.7906	9.11957	13.0603	11.6371	14.4156	13.5361	7.62059	8.37431	11.5815	11.6982	12.6765	11.7273	15.8704	11.8801	15.7247	10.8422	12.2377	9.8867	14.4009	12.6212	16.9179	13.9599	15.5366	11.3352	11.6723	12.6511	10.5259	12.0173	14.3107	14.602	14.0892	10.0904	16.0566	8.52442	16.6201	13.14	10.0197	12.4665	14.3807	13.0219	13.9726	9.18059	10.6703	13.5804	11.5098	14.1918	12.868	17.3214	14.7183	12.8255	8.72346	12.3303	14.7964	12.1521	12.4831	12.6754	10.2173	14.9131	14.76	14.7891	11.3666	14.4264	2.59268	13.8607	8.73103	13.3731	11.5456	13.2928	11.8795	6.49455	16.9559	12.6846	12.4831	12.7199	10.0064	13.165	15.8619	14.9216	13.1306	10.7036	9.51801	9.7366	17.2116	14.9404	12.1611	13.7256	8.73241	11.5051	14.5501	17.2875	12.4977	12.4469	6.06483	11.1588	16.4659	11.7794	12.4632	9.93937	12.3689	11.0135	10.7736	9.63461	11.4831	11.9329	13.1689	10.0902	9.23189	13.1609	14.9324	10.9369	12.9829	15.1517	13.6637	16.4003	12.0688	15.832	16.6049	14.2199	17.4666	12.3627	12.9756	9.3512	17.3409	9.99164	11.9902	7.29521	12.0907	13.6521	6.65974	13.6064	4.5381	14.0179	11.0928	10.5527	9.82669	12.6047	15.1401	13.1808	12.9658	11.8193	9.71956	16.1044	12.8383	8.80523	13.3764	8.27942	12.0214	11.8634	11.0291	8.58555	14.1858	11.2917	10.9574	6.51226	15.697	19.383	13.2064	13.1296	9.72915	10.987	12.4843	12.7739	6.4011	12.0538	13.6598	13.0363	16.9079	12.5776	12.9882	10.4742	13.7477	12.6938	13.7536	15.6491	12.2894	15.5683	15.5013
chr18:76426758-76427058	15.6548	8.53672	13.4533	16.154	17.6669	14.1807	9.58727	11.8569	14.5041	14.5489	14.7827	15.458	14.5806	14.6974	11.481	13.3567	16.6967	17.3727	11.1871	10.6419	12.9589	18.6166	17.6391	12.8264	8.68741	17.6605	14.9323	12.7367	16.1803	7.13741	8.5913	11.1143	17.4062	13.677	16.9586	6.67756	10.5316	16.229	15.5933	12.8858	17.063	15.4795	16.5262	3.85238	14.0292	12.0894	17.2945	15.0672	17.0892	17.1142	17.2224	15.0393	15.9552	16.143	17.5393	13.3895	13.1763	15.3174	9.26351	15.8614	9.73004	16.0947	12.0889	11.7648	13.2091	13.6956	6.48978	10.8072	16.988	15.8582	7.82278	20.016	13.6641	19.1775	8.15394	11.5111	7.56699	11.4904	15.4051	15.7705	9.5552	15.1077	10.0091	14.7068	13.8829	12.448	12.7875	9.98941	16.8414	14.7373	10.8374	3.75098	8.51073	15.0508	19.0149	8.51563	15.2951	17.7838	11.2977	8.2881	16.9525	8.35925	18.0267	18.1965	14.905	16.4711	9.82934	14.7625	7.68067	7.98407	16.6564	19.1645	12.9417	12.6841	17.5205	9.1386	7.2879	15.8293	12.9414	15.992	14.4942	14.1688	16.1627	13.4307	13.6642	17.1083	16.9728	18.2166	6.24824	12.191	6.88601	7.82146	10.3886	10.2458	15.4511	7.43505	15.6041	15.1882	8.68366	10.6805	12.0978	12.3018	10.7108	17.8915	10.1092	20.5489	11.4735	11.0837	8.72473	12.8696	14.7825	16.1067	16.215	11.9736	14.0175	14.3986	16.6196	13.9081	16.7355	13.4471	13.7622	18.1489	17.4171	16.9013	16.0095	13.37	16.4628	9.57431	8.83805	18.0253	8.26144	16.1966	13.5793	12.3854	17.1067	5.68276	11.0065	14.1287	12.4511	11.3449	13.0201	14.5114	16.644	18.0539	16.4755	16.8628	10.4067	11.9038	15.4923	12.3143	8.3117	12.291	13.457	7.2861	10.5598	16.1197	9.71399	4.2639	10.8396	16.3943	11.3203	16.3691	15.5271	10.0647	17.3359	18.2728	8.36564	12.4156	16.6013	11.0203	19.0827	13.5835	7.31201	15.9191	9.8482	12.6649	12.6104	18.8227	14.3931	13.4181	14.2851	18.4438	12.9186	15.6087	14.0288	15.2982
chr18:76435622-76435922	4.03341	1.31346	3.72025	5.66968	7.42356	3.91209	3.73019	1.37294	4.0362	5.60336	3.86698	5.58173	8.42925	3.11238	4.30043	3.61283	6.31083	2.71954	3.10924	4.28707	6.08479	5.02814	2.29763	3.8341	2.94305	10.1229	5.9825	2.15687	6.82743	1.58693	4.57632	2.91023	5.58175	2.53818	9.4444	4.82628	3.96895	5.27441	3.08579	2.02765	10.5225	5.21552	12.8593	1.33187	2.6974	2.29483	10.0603	2.20367	2.39136	7.79963	7.76653	3.76503	3.25053	2.82532	9.6377	2.50896	4.46759	4.09149	1.87547	2.73222	3.48993	9.96295	3.69036	4.44286	1.75303	2.0512	2.39326	2.4831	5.2854	10.4034	0.68285	10.1523	2.77472	6.7197	0.50836	5.47917	1.77949	4.31375	10.962	5.8439	2.15387	2.09448	3.35213	6.23231	4.07891	2.36823	2.04846	1.82177	2.68878	5.54869	1.79645	3.19608	0.68925	2.75587	12.4242	2.97227	5.16679	6.92437	4.83616	1.36357	4.55457	0.96841	9.50411	4.35952	6.9696	4.68439	1.03981	5.14069	3.20918	2.51648	13.8388	2.11126	3.54624	4.97322	5.60609	0.87576	2.32557	4.6354	1.71749	5.18025	1.91369	3.35997	6.22442	2.90984	2.52632	8.77146	10.4747	10.3882	2.57221	5.5673	3.37555	0.45014	4.20744	2.94172	2.1548	2.57247	2.66433	2.57424	0.69911	2.85712	2.73526	1.81292	2.8305	11.3431	2.30478	2.28195	2.84043	2.45426	3.4086	7.17845	1.1218	6.81087	1.65226	1.251	4.18249	2.88297	11.3325	6.58933	12.2898	4.81524	3.84496	7.20013	8.33169	8.06489	14.2144	3.92846	3.07676	2.21647	2.36557	4.66521	1.992	7.92662	2.82401	2.76046	2.3836	2.24464	1.69744	3.77562	4.99642	3.34494	3.09704	3.23047	6.89079	1.1578	5.80497	9.77289	2.19844	2.39664	4.11289	2.25258	1.58034	3.31605	1.17894	1.29091	3.12847	1.92194	1.66071	0.77583	2.71428	6.73617	1.19664	5.9175	2.49427	1.59029	2.18419	6.55573	2.85896	4.96243	2.86771	2.10439	4.35511	4.74572	1.90127	2.4959	1.21044	2.63427	3.14212	8.40378	2.20376	3.65148	6.83996	5.14495	2.00155	3.66466	2.37354	5.83003
chr18:76442263-76442563	0.86968	0.48537	0.42508	0.33284	0.51895	0.82992	0.65124	0	0.45339	0	1.24424	0.96639	0.64297	0.11518	0	0.25243	0	0.38637	0.64776	2.23262	0.53921	0	0.22631	1.06049	0.38136	0.46514	0	0.68768	1.01902	0.8503	1.41952	0.2063	0.88527	0.3449	0	2.08856	0.41847	6.50377	0.14075	1.49827	0.28175	0.09407	0.75812	2.21868	1.04411	0.42325	0.33268	0.13168	5.83893	0.49205	0.38306	0.23127	0.03662	0.10594	0.43501	0.56584	0.92572	0.04551	0.69802	0.98456	0.44322	0.57166	1.56034	2.29068	0.94353	0.99584	0.74804	0.3175	1.63014	0.23268	2.16629	1.45475	0.465	0.79405	1.8352	1.12298	2.46619	0.85532	0.21966	1.08257	1.06607	0	2.10939	0.5798	0.74489	0.61868	0.4581	0.35078	0.18086	0.49911	0.84051	1.27027	0.28841	0.75303	0.62181	0.75525	0.40014	0	1.72481	0.89963	4.81114	1.03271	1.77516	0.83157	0.18108	0.21774	0.23759	0.67286	0.46597	1.34381	11.388	0.21315	0.13948	2.01822	0.69839	1.61869	0.75729	0.28867	0	0.3077	1.12181	1.33724	0.344	0.20918	1.461	0.53506	0.64669	0.29222	1.16563	0.98329	0.14782	0.26874	0.61031	1.10112	0.32584	1.14884	0.72839	0.43084	0.92971	1.83116	0.40096	2.15245	0.84985	2.48795	1.31784	4.48692	1.16035	0.62244	1.02173	0.3896	1.12384	1.72101	0.13506	0	0	0.34982	5.80616	0.89996	0	0.33152	0.40224	0.53	0	0.67668	0.42353	1.28422	0.32121	0.512	0.57104	0.11098	0.54543	0.19406	0.34712	0	0.24859	0.91745	1.25662	0.2393	0.25033	0.75602	0.27492	0.84701	0.25425	0.95305	0.99448	0.11973	0.75673	1.43138	0.75189	0.30185	0.11142	0.76114	0.19216	0.61293	1.44632	0.05082	0	0.41887	0.54178	0.18375	0.36662	0.69334	0.44218	0.80968	0.80374	0	0.53305	1.65721	1.29868	0.77559	0.68802	1.05882	1.1375	1.08199	0.83157	0.97926	1.47655	1.42042	0.90242	1.07392	0.42276	0	0.18526	0.81173	0	0.54672
chr18:76451991-76452291	2.73137	0.88664	0.54101	1.83033	1.07526	3.75364	2.7765	0.5512	1.4006	0.87175	1.13719	3.37445	3.00675	2.48071	3.58744	6.17198	0.00542	0.64283	0.31111	4.79498	0.6627	3.64859	3.18057	3.77841	1.33344	2.09872	1.69286	2.07967	3.13911	2.95849	2.68691	3.3832	2.30893	3.6676	0.95887	6.37298	0	0.75431	3.73246	2.81475	1.2091	3.23427	3.78891	2.23647	4.78442	1.32311	4.04882	0.45696	0.14351	1.97239	0.78883	6.99925	2.66539	1.96657	0.41978	1.80165	1.05212	4.18537	2.14104	1.10708	3.26387	3.46239	2.37493	5.24159	1.66417	2.30383	1.1711	4.79735	6.56944	0.20766	3.15868	2.13828	2.10376	4.48944	3.58607	0.88371	4.31052	1.64677	6.48133	1.25003	2.54984	3.20377	3.08291	4.09377	2.27782	3.1618	2.13225	2.91295	1.81272	1.42292	1.72857	0.87042	1.7416	0.64955	2.61374	1.99217	1.85004	0.54704	4.01736	1.98236	0.01589	2.89059	1.36379	2.37428	1.46292	0.86977	3.0754	4.26515	2.0705	2.72263	0	1.15577	0.56902	2.1586	0.52744	1.97598	1.97306	2.9456	0.89453	6.50503	2.41556	1.62007	1.85474	3.69526	1.63921	0.34347	0.8166	4.66831	1.11265	1.75018	1.085	1.31199	2.81398	2.57936	2.22063	2.0891	2.45244	3.76393	4.29919	2.69477	1.81117	1.18045	3.06886	1.99717	1.58381	0.71459	4.07238	3.05066	3.56432	3.18427	2.66784	3.79725	1.04452	0	3.18514	1.55434	1.06762	1.5657	1.15506	5.63137	8.14042	0.84312	0.5117	3.10315	4.40453	2.01618	0.78916	3.95736	1.1635	2.78273	2.72906	0.93418	1.83293	1.89725	0.71025	2.43007	4.38207	0.44906	2.86433	2.03589	1.78548	1.21012	2.34441	1.78115	6.48553	3.53494	1.94915	1.65472	2.81392	3.18944	2.63473	2.80416	3.09242	1.60595	1.01169	3.72287	4.64758	1.89342	4.74909	0.55032	0.96904	1.62818	1.59819	2.20411	1.32812	4.21167	2.32273	2.4871	2.97003	3.8651	0.92349	2.38076	3.39051	2.84348	1.61819	4.43891	3.14904	1.40463	3.80611	5.53796	1.29761	1.55052	1.00268	2.44559	0.35936	5.6529
chr18:76459960-76460260	1.98267	0.8909	4.92448	4.17814	0.62101	4.30999	2.25319	1.38228	4.14431	4.80151	0.19128	2.2693	2.85329	0.75836	7.3294	3.23194	0	0.86099	5.75228	3.33507	0.80575	0.45498	6.6829	2.8111	1.123	5.99635	0.46523	1.38486	2.94958	4.29877	2.36471	2.10307	3.62199	1.09785	13.8139	2.83369	2.5457	1.07029	6.40874	0.98586	1.90944	10.1341	0.57128	1.65738	5.98355	7.71542	4.60981	0.71508	0.66458	0.60102	0.98624	1.03125	8.67256	7.48388	1.0462	1.32619	0.12423	0.63147	1.40308	0.4455	3.93234	0.77587	3.37678	1.98688	2.98649	1.68859	1.04111	4.42897	7.02445	2.70712	3.82176	1.35622	7.27524	4.32498	1.7869	3.6889	2.18622	1.37512	0.83299	5.46103	5.29568	1.3095	1.30676	5.9087	3.09094	1.45793	4.97982	3.85305	9.83597	11.3812	0.85196	3.8807	5.87285	4.82564	1.68002	0.98843	1.32244	9.93496	1.97508	1.92364	0.17149	4.52736	13.6616	4.57802	0.20014	2.31899	1.46295	4.23132	0.33742	4.44165	0.35064	0.24255	0.77804	1.14161	2.50134	4.21107	4.43782	3.75816	0	15.8837	3.34402	3.05477	0.2838	6.59739	2.21073	3.18272	0.48415	6.09023	1.16059	3.35696	1.2931	2.31463	3.34077	1.1299	8.46237	1.53178	0.57242	0.80215	3.22056	2.66411	3.57663	4.45788	1.64843	0.47198	0.97471	0.0533	2.81214	2.3296	1.63925	11.3424	1.61767	4.00075	1.69824	0.12827	1.0672	0.96661	0.94244	4.99655	2.0079	1.72198	0.47883	1.12167	2.61477	0.78695	0.82821	3.65783	3.10837	2.31419	0.47182	3.5988	3.55845	7.97045	7.46363	3.95254	0.45882	1.40755	1.28252	1.48328	3.93591	0.87312	4.02506	3.2313	6.4346	4.11209	0.80189	2.62541	1.25252	5.23392	8.79545	1.72056	2.09931	1.85721	2.44839	0.89701	2.11674	4.28575	2.02423	3.80017	1.65053	1.25407	0.51927	0.69292	1.06078	1.44378	1.22074	0.99172	3.11152	1.33702	4.27538	1.72946	9.35504	2.6392	3.64339	1.59628	0.93325	3.01945	2.02027	3.10819	1.34998	1.64711	0.43132	1.03761	1.71507	1.19182	1.84364	3.22996
chr18:76462361-76462661	0.67991	0.4545	0.70395	0.03306	0.58076	5.33718	1.57586	0.73969	1.51873	0.04027	7.94192	8.17293	6.51269	1.67408	0.99506	2.36631	6.31841	0.48629	0.57872	1.8296	1.44606	0.303	0.97333	1.62133	0.45486	0	0.93046	0.82427	2.33071	0.7342	1.85286	0.21398	3.19828	0.24289	0.46603	4.9644	0.75412	8.89481	0.81037	0.67721	1.2267	0.74021	7.00696	1.35127	1.1066	0.32046	2.69772	0.29563	12.368	0.97991	1.42477	0.7472	2.2276	0.36398	0.48177	0.23577	0.29862	1.38811	0.65571	0.891	0.71414	2.94702	1.46594	6.92974	1.05145	1.2475	0.83585	1.36769	0.84336	1.01079	0.56467	2.98124	0.8658	0.64028	2.05634	0.35424	3.27179	0.38435	1.42636	0	1.69679	1.60508	6.0903	1.16251	0.67666	3.18484	0.54659	1.4251	0.30115	0.6999	1.96496	0.20287	1.96272	1.14178	6.70436	0.79284	0.80028	0.55832	2.53502	2.02517	14.1123	1.61831	0.4854	2.30654	1.59158	1.28384	0.74883	0.91148	0.15191	1.53019	14.3435	0.70743	1.02078	2.63558	0.41056	1.77014	0.81457	3.19086	0.81178	0.20756	0.03367	0.80596	0.66364	2.2323	1.02527	0.5713	0.48415	0.59317	0.80106	6.28818	1.33473	0.63013	1.01745	1.50186	3.16846	0.88575	0.86506	0	0.85131	0.48207	1.12823	0.59713	1.37942	9.2804	1.09587	11.4433	0.82731	1.5825	0.69537	2.22239	0	4.44059	3.48987	1.12432	0.78837	1.50669	13.7743	0.53666	1.19696	0.27399	0.84246	1.09118	0.66165	5.59685	4.80485	0.8848	6.89677	2.10247	1.59296	0.95122	2.07439	0.82458	0.7247	0.24609	0.11932	2.84135	1.46676	1.02515	0.49164	0.64408	2.17804	0.3521	4.70058	1.5031	1.04816	6.0444	1.01604	3.42967	0.52053	2.01675	0.54682	1.36871	1.85711	0.55108	2.46446	1.90579	1.07576	0.17362	1.31583	1.21089	0.58605	1.73238	0.69911	1.31517	0.871	1.64325	0.26071	1.34964	0.61482	1.03657	0.6779	4.59692	0.13557	1.44265	0.7208	1.88587	0.95922	1.59702	1.03864	1.38918	0.22115	1.06643	1.12778	0.60754	0.16997	0.77003
chr18:76475511-76475811	3.37009	2.53326	6.51126	3.81575	2.2066	4.94582	6.00413	0.18273	6.88891	2.10004	0.72478	4.49389	3.02685	10.5423	14.3192	5.66468	3.42848	1.90685	6.73813	4.39463	1.94282	14.9338	2.93501	4.90716	2.33327	10.0171	3.14384	2.65704	3.8558	3.16083	0.94827	1.63261	8.88705	2.82714	6.1333	6.69	5.3994	4.84112	3.39484	2.26823	5.62928	3.20683	4.37968	2.44634	2.91067	2.59299	11.3464	1.09616	1.59156	4.72794	1.24451	2.0638	6.61984	6.7636	14.038	7.13982	4.3918	1.5417	5.127	8.50909	4.73482	3.47963	3.84405	6.11333	2.30448	2.85869	2.34488	1.98224	9.57311	16.5966	3.36802	5.42057	3.63587	4.79553	1.60128	9.98638	3.05702	2.18704	3.56737	6.70239	5.2337	2.11386	3.46719	4.67465	5.22394	3.14018	2.9553	1.98454	4.32421	4.93053	3.59596	1.39404	3.04198	3.04166	5.95509	1.81678	6.88586	3.5502	3.11553	1.59545	2.26594	1.50622	12.0482	6.77032	6.09452	6.05032	2.23447	4.51772	1.41811	3.528	10.8641	1.58023	2.98482	2.00677	4.26459	2.14063	2.59982	4.54375	3.78386	7.17472	3.41883	4.6632	4.61365	4.21771	3.41541	5.62672	2.78229	4.4399	3.41616	4.24255	1.30172	0.90029	3.34811	3.02386	7.27695	3.26428	5.3364	3.22524	1.23315	3.29691	2.58685	1.74084	2.67531	5.7571	2.13658	0.64155	4.65018	2.4785	3.45553	15.1804	1.23561	5.65085	4.19962	1.42203	3.18172	6.59418	8.73376	5.42102	2.65426	5.12113	1.59577	3.67204	9.36795	3.53051	5.24967	4.20282	4.08547	4.19334	1.77078	8.49825	3.47025	6.59119	1.10917	8.85678	2.89499	1.74013	9.38726	5.238	5.0156	2.92102	3.73656	1.96391	7.41697	4.05097	3.8126	9.19814	3.00991	6.75069	3.8373	1.81851	2.04298	1.57304	1.99459	1.22982	2.89681	2.54476	1.91462	2.14899	3.66018	4.44596	3.27978	6.80583	2.07967	0.98496	2.63513	9.51068	2.04081	2.70217	2.09459	2.63361	8.78799	2.91917	3.92935	4.32505	1.74877	6.35962	11.222	14.6048	1.83305	9.9471	9.52681	8.92522	1.14175	1.99167	2.60887	4.43766
chr18:76495624-76495924	1.74839	1.07823	2.26405	1.39133	0.52757	2.37369	3.80219	2.1391	1.48615	3.1549	0.40539	2.51595	2.31864	5.47665	1.12691	3.81462	1.08709	2.49639	2.22521	3.74577	2.35657	1.47211	1.34082	3.36264	1.63108	3.64887	4.53722	1.08437	1.90773	3.25241	0.96819	2.46488	0.98098	2.47461	5.82022	3.42328	2.1645	0.58661	1.4416	2.54107	1.08735	2.22089	5.1808	3.82619	2.22153	1.16298	3.14838	4.72389	0	0.8592	2.26036	2.74578	2.48448	1.80907	0.95594	5.71943	1.5052	2.71575	1.77316	6.3655	3.3752	3.32838	2.29066	1.91159	2.41876	2.25704	1.57126	2.25735	4.97216	2.60704	2.12367	4.17817	1.81223	2.33576	4.27877	2.20702	4.70415	2.5921	6.55636	3.61739	2.02222	2.45294	2.40803	1.05673	1.95511	3.86411	1.13138	1.01136	2.10802	4.72831	3.67032	1.28902	3.79761	2.82681	5.98479	1.28382	4.01072	4.35967	2.65727	3.32198	0.62211	3.33189	2.79714	2.28505	0.24337	1.52299	1.36284	1.84845	2.56049	2.38689	0.63345	3.32033	0.64982	2.9149	1.02128	1.96549	2.14258	1.44117	2.49897	2.74214	1.41624	2.52056	3.70236	2.3647	0.71608	0.10874	3.0388	2.9545	1.60337	1.89288	1.17973	2.10104	2.51192	2.26758	1.8553	1.63896	3.54731	0.93529	2.89356	1.89267	2.43622	2.84604	3.53554	2.88745	2.60836	0.82711	1.88166	2.65774	4.14337	1.26621	1.84045	2.00049	1.69105	1.05148	2.5355	2.79019	1.10038	2.73642	4.82675	2.85115	2.85581	0.57473	0.07164	5.36288	5.36295	3.44364	0.95769	2.14381	2.62746	1.28635	2.67042	0.87293	2.01173	2.77701	2.02706	3.41933	3.19725	0.98366	1.86801	3.24469	2.7949	2.98435	1.95975	1.71007	5.20801	1.72387	1.40583	1.66096	2.30718	1.39796	2.14943	2.4058	3.32684	1.30549	2.22128	0.63641	4.21362	0.98455	2.21939	3.74495	1.82101	4.82306	4.79054	2.57942	3.37975	3.82273	1.82008	3.565	1.87008	3.25449	1.64404	2.92244	2.4041	1.4009	1.96816	1.25182	2.71607	3.61335	1.77894	2.97303	1.3135	5.13885	2.81379	2.95802	1.0198	1.52454
chr18:76496194-76496494	2.35789	0.89941	3.6416	2.70783	0.44132	3.03952	3.33981	2.51271	4.93093	0.4424	0.1597	2.39806	0.58041	2.57604	2.08842	4.42341	2.22766	0.71111	1.63846	4.12685	2.53087	0.90217	3.63926	2.00314	3.10437	3.46907	2.62228	0.69974	2.64206	3.14176	2.2304	2.19061	2.39685	2.93422	4.41611	5.24897	3.23422	0.61683	1.57169	0.99385	0	2.20161	4.66913	2.36927	1.64546	2.51797	4.05027	1.73538	1.49158	0.13245	2.36223	2.9769	1.18901	2.64441	1.66174	4.77548	1.95568	2.64024	2.12238	2.0288	1.04238	3.67014	2.90164	2.12475	3.81178	4.22914	1.62995	3.40463	2.27669	1.43362	2.05349	3.0656	2.25967	1.94683	4.50804	2.51905	2.52452	2.00806	3.9765	1.6261	3.81566	2.28801	3.26729	5.54816	2.32513	1.6975	3.62592	2.71167	3.19808	1.79508	4.07161	2.0225	2.31531	2.73968	0.66535	1.95144	1.66339	1.18811	3.25719	2.39007	0.36782	2.1682	4.81965	2.72148	0.85474	2.18454	1.22402	4.20242	2.31381	1.50595	1.8173	4.33461	0.46548	2.87622	1.63785	2.95507	1.68649	2.58316	2.79469	2.40803	2.15434	3.87942	1.89838	1.17183	3.36754	0.20021	2.19553	2.61516	0.83386	2.92829	1.44523	1.02291	4.8894	3.12388	4.89832	1.76273	1.60336	1.94746	3.7425	2.82785	2.48629	2.2511	3.05247	2.08885	3.94758	0.3948	1.78183	2.40862	3.41902	1.02076	1.82831	3.35754	1.20687	0.58275	2.15488	3.32755	1.13565	2.43449	3.26471	1.55272	3.31357	0.37751	0	2.49701	3.89776	3.03143	1.96373	2.31002	1.76395	2.50302	2.5599	0.225	2.00475	0.97685	0.81395	0.83554	2.65053	4.076	1.61211	1.8373	3.04155	3.40085	1.80883	1.85253	2.96439	1.85128	0.93776	2.26093	2.31917	2.62612	3.26056	2.23109	3.43026	1.73573	2.89205	3.22364	4.12049	2.37086	3.15882	2.50715	2.93931	1.88106	1.56244	4.26715	0.33	4.17156	2.83299	2.06698	3.30819	1.95423	1.01471	3.18755	4.85789	2.719	0.48161	4.42369	2.94762	3.53247	3.58618	4.32509	2.2751	3.84139	1.62181	2.69917	0.44791	4.47277
chr18:76518662-76518962	1.89417	2.99566	0.57443	1.85486	0.11644	2.6606	4.49124	1.00529	4.17009	0.64974	0.27816	4.46394	4.14901	2.34805	2.39986	7.25321	1.19384	0.92595	0.69976	4.07623	1.03348	0.23382	4.32501	3.17367	2.77014	0.34185	2.06146	1.38237	4.13043	2.81237	1.40456	3.82043	5.80001	1.74758	2.49893	5.13737	0	0.99255	7.57241	0.91095	1.63526	5.30801	4.78228	2.19012	3.57691	1.93386	7.07994	0.44736	0.52891	0.41829	2.19877	4.93051	3.17865	4.44412	0.23491	4.67408	1.2984	3.32374	2.37936	3.17421	4.97326	4.49297	2.40465	3.88496	2.78308	2.79673	0.87576	5.80008	2.51756	0.643	3.58107	4.47904	3.72888	5.02345	5.37457	0.6555	3.28838	1.94786	6.29192	2.80689	1.96833	3.01842	5.35816	6.29005	2.09961	1.99167	4.50171	4.05499	5.88077	0.1023	1.52821	0.93978	0.56435	1.34107	3.14291	2.76762	0.27716	0.76931	2.85242	2.20691	0	3.16373	1.09917	1.8395	0.6738	0.08805	2.63091	4.62519	2.37772	4.71057	0	0.7258	0.24998	2.6396	1.18199	2.72525	2.63494	2.83688	2.55388	6.08123	2.46718	4.93794	1.19971	1.96524	3.08701	0.3452	0.35966	8.43969	1.14166	3.33389	0.92713	1.47584	4.43995	3.74469	3.92669	1.69842	3.45797	1.3315	3.54158	3.75129	1.81786	1.38775	2.49932	4.22388	3.2385	0.62181	2.68284	3.01244	2.78149	1.44738	4.32983	3.92508	0.04741	1.34602	4.00153	1.89488	1.15454	5.00503	1.79544	4.12154	6.86536	0.41817	1.08992	3.47753	6.93685	3.33953	5.21599	3.18487	1.9981	5.63124	4.69664	1.07988	0.71594	0.92116	0.26563	0.21137	4.86443	1.16547	6.05923	2.73135	3.17037	3.11365	4.05507	4.02255	3.22027	6.11662	0.87905	2.43737	3.82781	1.53843	2.82792	3.09748	3.9073	3.13047	4.57693	4.58771	3.46376	1.49094	8.69106	0.62933	1.6205	1.22668	1.64742	3.94073	0.99661	5.18923	2.17144	2.02105	1.94206	1.56188	1.84627	4.8815	3.89265	3.2239	1.1917	4.15721	2.85034	0.96541	3.18687	4.50746	0.31768	3.60229	0.43832	2.31181	0.21196	5.01019
chr18:76528709-76529009	3.40768	0.96647	2.27686	4.07013	2.80174	2.37653	3.40387	1.13406	2.84023	8.00701	0.57386	2.3416	2.97651	8.02952	8.05688	3.94228	3.12831	5.61229	0.94752	2.9825	6.16414	0.75018	5.68094	2.81854	1.8833	11.9027	0.82485	3.52985	3.42754	3.39499	2.85487	0.76619	6.89715	1.9091	13.0251	5.31274	0.42719	1.34236	5.15539	0.76112	0.42899	7.41793	8.19861	3.63461	2.00232	4.29236	10.3077	0.4151	0.32573	0.72424	5.42894	4.4209	7.4666	5.08718	2.46216	4.91575	2.27668	7.49722	4.19602	4.6154	4.27515	7.42208	2.74417	2.84485	5.41512	2.53153	1.11294	2.48031	6.46485	4.69117	5.5003	4.20632	6.79228	4.20259	2.22918	0.73549	2.23099	2.31502	8.34867	3.06295	3.86432	4.28459	3.47625	3.35929	2.44351	0.90381	1.3948	2.71936	5.81631	9.19656	3.7541	1.90812	3.22612	2.8243	9.60535	2.06807	9.39715	9.50722	2.45148	2.98766	1.97986	2.21023	11.5393	5.22055	0.84535	2.76994	1.36952	3.10347	2.32691	2.47097	1.04288	3.35707	1.28526	2.66709	1.04174	3.32793	3.14747	7.58241	2.30147	8.72567	0.79428	2.76482	2.2747	2.86189	2.40777	0.94066	9.0805	9.29182	1.54787	2.73441	0.77931	1.42657	1.36872	1.18673	5.40389	2.37076	5.06768	0.8357	0.73591	2.46093	4.12607	4.69505	2.69747	7.36827	2.86739	1.53183	2.46872	2.7538	1.2489	7.36606	3.55034	3.28919	1.97266	0.65717	6.86051	4.90557	2.2902	4.61429	9.60715	6.15362	5.91484	1.58119	1.29715	6.78291	9.86511	3.85746	5.60079	3.30938	3.16792	7.8144	4.55919	3.65288	2.87761	0.74204	7.2673	1.10795	0.96936	4.61368	5.21989	8.24012	2.9802	6.47209	6.44697	2.79586	5.77193	4.18917	3.2201	3.28448	8.97146	0.93575	3.67421	1.74148	2.07305	2.96243	3.75107	6.42283	1.98568	1.40585	9.77089	0.61555	2.66859	10.8051	1.83487	1.05684	1.99056	3.53156	3.95275	3.39979	3.04495	1.74415	2.95785	4.19743	2.11766	1.8789	3.31612	1.80282	1.63835	2.58834	5.06867	2.60321	2.03195	8.67078	3.05198	2.46855	0.96181	2.1715
chr18:76572558-76572858	1.99548	1.58595	1.53636	1.54186	2.7313	1.12819	1.43789	8.27962	1.70249	1.43104	2.16207	2.4899	2.66765	8.28526	1.85577	1.44769	4.66525	3.62218	1.5584	0.77194	9.67869	0.59235	3.16931	1.20189	2.22852	5.02684	2.13498	2.28276	1.29927	0.67297	2.07157	0.7868	2.51789	0.52828	3.55099	2.61572	9.85845	1.1473	1.13024	0.96988	2.61075	1.22672	3.6223	2.65859	2.33334	2.36606	5.19151	2.74173	3.3879	4.52903	3.00207	2.28961	2.26625	1.18897	5.42023	4.9963	11.0519	2.62488	2.28519	3.38359	0.29578	2.02522	1.45183	2.59798	2.34724	1.92538	0.81647	1.09668	2.85369	2.37936	2.14273	3.41509	2.18558	1.0481	0.67867	1.02117	1.17802	1.53601	7.29298	0.64824	2.21789	1.58812	1.57746	1.81133	1.39092	1.88293	1.12293	0.93109	3.08235	2.10492	2.44555	0.1836	1.95477	0.26229	5.17937	1.42558	6.55733	9.47503	0.98421	1.10533	4.35023	1.39356	9.20641	3.10188	7.82067	8.0088	1.40422	1.39019	0.84721	0.74281	0.00966	3.53531	5.10042	1.9065	3.55769	1.04901	1.8253	2.03837	8.23383	2.61369	1.24143	0.76418	8.98846	1.6086	1.69009	2.91347	12.9214	3.04232	1.0912	1.96193	1.53421	1.27877	1.75688	1.23175	2.14191	2.22287	4.58342	0.67874	0.47017	2.37637	2.41093	2.28567	1.73762	6.79675	2.75883	2.57806	1.04792	2.31661	2.81989	1.20582	0.3719	0.67295	0.05891	4.27084	4.93547	10.7401	1.24525	1.97809	13.0834	6.47969	0.63761	1.3372	0.92106	2.75432	8.62236	1.69699	0.83482	1.41048	3.9071	2.83217	0.49491	2.02952	0.91375	0.40037	1.66767	1.24061	0.98305	7.27205	1.52089	9.53378	2.30526	8.86573	3.33984	2.07803	4.02479	3.72558	1.31787	2.41605	2.50125	0.84331	2.29722	0.69771	1.13071	1.35556	1.95044	1.20237	1.59796	0.5075	4.20432	4.56998	1.84266	7.77157	4.49014	1.7312	2.69614	0	0.69891	2.48387	1.73483	0.71034	1.66242	1.97661	1.72154	1.11978	1.29713	1.41142	2.14217	4.00874	1.69417	0.86774	11.6015	5.83905	0.8709	0.51151	1.27975	1.28736
chr18:76578609-76578909	0.66943	2.07238	1.04026	5.49018	0.67564	1.61151	2.9135	1.71928	0.81297	1.58139	0.45189	0.46042	0.0949	0.85344	1.13236	3.49674	0.66543	1.22238	0.48605	2.98508	2.08229	0.5641	1.13923	1.46426	1.44471	1.96983	0.76603	0.61048	1.63438	1.61648	1.89139	0.97921	0.86416	1.63099	1.57195	1.93204	1.36875	1.23295	0.56299	2.37325	0.59323	0.59937	3.6223	2.75329	0.98524	1.26252	0.41752	0.5555	0.32251	2.04029	0.42986	0.99803	0.76909	1.12296	2.92653	1.33995	0.64144	1.30049	0.85268	1.59044	0.79573	1.12653	1.51803	1.60996	1.78356	1.63041	0.90427	0.72576	2.19193	2.86224	2.6711	5.5457	1.15649	1.19363	1.38783	0.85912	2.94285	1.08841	3.76274	1.29	1.62022	0.19988	2.70011	1.54581	3.32483	0.90022	1.21231	1.64998	0.97438	3.4915	1.3184	0.6297	0.78333	10.7237	3.82886	0.52067	1.32528	0.38527	1.20424	1.60148	0.22478	1.63107	1.0951	1.51772	0.45365	3.22684	1.67385	1.3146	1.16857	2.06925	0.71263	1.88158	1.21037	2.78469	1.23168	1.82714	1.60304	0.72999	0.97503	0.29128	0.54717	1.98399	1.39177	0.56312	0.26913	0	1.62538	0.41003	0.53236	1.07763	2.29198	0.32697	0.85754	1.17935	0.78423	1.64774	0.69784	1.39862	2.1664	2.46382	1.63347	2.84461	0.96012	3.0146	3.39023	0.7896	1.38945	1.60068	1.83868	0.3896	2.38992	1.1922	0.4181	1.68965	3.1273	0.17644	1.12368	0.32607	0.62242	0.27399	0.88169	1.66252	1.22551	3.82112	7.06504	1.96162	1.16255	2.79784	1.71497	1.23659	1.12453	0.96963	3.51396	0.71871	1.44181	0.89296	0.09769	0.85823	0.7236	2.17679	0.54298	0.38083	0.10658	1.69948	2.06395	0.60481	1.24763	1.53892	1.38572	0	0.85321	2.41247	0.52872	2.02933	2.21058	0.83623	0.83596	0.99436	1.92223	2.03041	0.27258	1.08445	0.7399	2.42457	1.6906	0	1.52191	1.35837	3.36723	1.36647	1.14411	1.15647	3.55019	1.05078	0.74274	0.78081	1.46978	1.20787	2.58943	1.06915	5.38839	2.32326	0.82889	1.79834	0	1.24605
chr18:76620292-76620592	11.049	8.6625	0.69664	13.935	0.48301	10.758	8.64438	20.7096	13.2787	12.8161	7.89365	15.4504	14.6038	15.7156	12.5128	9.37519	15.3888	10.6893	1.58677	6.8051	8.59136	0.53877	14.3019	14.4755	10.4935	15.9896	12.3747	12.7403	14.8049	7.92359	7.6146	11.0923	15.7795	12.2235	14.9631	6.04622	15.9146	5.36295	16.7782	9.51296	2.31222	13.992	12.9262	9.49954	15.0999	14.5664	17.0943	6.75315	13.0862	3.49209	13.4798	12.9794	13.865	15.2614	11.9252	15.9598	15.6581	13.6076	2.88212	6.4056	13.4071	12.0182	11.5465	10.8376	9.88483	11.1101	9.37975	10.2393	14.142	1.63237	7.53952	9.46847	14.8278	13.5291	9.0515	1.61746	10.1328	11.4547	13.1895	9.22845	5.95824	14.4475	7.97696	14.9829	12.6893	11.4128	8.90409	8.14905	15.2436	9.77354	2.45613	6.3714	14.6187	9.99846	12.7584	8.33602	12.8955	15.6325	13.6424	7.64747	10.0219	6.98913	14.3338	11.9065	9.98658	8.38241	14.4802	14.5497	6.1416	11.262	4.80779	2.20865	1.56581	10.7344	12.6573	5.57991	4.42331	13.9974	15.0349	15.1041	8.99596	9.68273	8.0942	8.21232	11.4869	8.18984	10.1956	15.5695	4.14405	10.6738	2.84596	10.6438	12.6178	13.2252	16.8039	6.49031	12.4373	15.2762	7.35856	10.2981	10.7241	5.12131	12.3301	13.9725	11.4694	10.3339	12.3214	13.7346	10.0016	13.4993	6.23158	14.1006	1.86922	9.19638	11.385	15.3853	1.23202	7.3231	6.83643	14.0002	13.467	1.93429	10.0809	8.38235	13.4875	7.55445	16.336	13.6321	10.4368	16.4957	7.80345	1.97343	8.23948	0.89406	12.0002	0.65391	7.37897	13.8185	10.3783	13.1017	15.6735	13.4589	14.6686	11.639	12.879	14.5618	5.36918	7.37566	17.3015	10.6116	7.85182	11.77	7.58248	5.75401	7.84545	15.6573	10.4332	6.01703	14.8563	8.80993	6.5338	16.2666	10.4869	14.0104	3.53926	16.8887	4.90017	10.574	12.9138	11.2606	2.08103	7.98002	13.6511	11.9785	7.17164	14.6301	7.21792	14.2261	12.8653	14.2804	8.69204	17.1306	5.67553	11.0482	9.84792	15.3487
chr18:76625379-76625679	1.70882	1.06766	3.14687	1.25718	5.61785	3.0506	1.83141	0	3.77444	4.73892	2.19103	1.25878	3.03748	1.72574	3.72813	1.7393	4.3603	4.21241	1.72483	1.36916	6.02921	5.15967	3.97466	1.20918	1.58569	2.55577	1.97629	1.96708	1.62992	1.63637	1.60631	0.29649	2.68772	1.73344	4.01059	3.53327	6.11108	1.65761	3.17645	2.29981	4.9594	5.34793	2.18301	1.95334	1.67269	2.05608	2.36979	1.10401	2.30429	6.44038	3.5428	2.19662	2.56463	2.97208	10.295	1.42465	1.85385	2.36503	2.35436	1.71858	2.88525	1.88472	0.88704	3.71558	1.95591	1.70141	2.36604	0.6853	6.63296	9.72263	2.01012	3.04924	3.22384	3.09195	1.64819	2.66668	2.82385	1.92091	3.69901	2.55704	2.63501	1.1469	2.81144	1.58624	3.36564	1.35781	1.88629	0.96045	5.06439	6.61295	1.69507	0.33321	2.73731	0.57635	3.23437	0.76725	4.33791	5.85639	1.48063	1.33043	3.69179	1.69175	5.56379	6.36345	3.10324	5.41852	0.95847	1.82351	1.08823	0.73154	5.59676	2.52653	2.8778	1.97205	7.04527	1.8969	0.83087	3.42196	2.21676	2.3746	0.88995	2.04453	2.6347	2.76919	2.07315	6.09101	6.22528	5.35243	2.41074	1.48405	1.19982	1.42355	1.67702	1.23302	2.29229	1.70661	0.93806	0.85898	1.99361	1.12308	1.98316	2.58407	1.71973	2.59551	0.6026	2.2859	2.46789	2.4141	2.99874	3.76096	2.12979	2.19699	8.23921	0.80508	2.27874	2.20669	3.44127	0.33345	7.426	2.32316	3.03921	4.2949	8.23028	3.1886	2.16404	0.8608	3.54366	1.85595	1.62779	3.21532	1.4124	5.72431	0.93382	1.11608	2.42251	2.35224	1.31277	0.69867	1.69874	1.99468	1.29762	1.73288	6.92395	2.73851	1.29886	5.40513	1.76299	2.60439	2.03795	1.70722	1.38243	2.66485	1.00125	0.80449	2.03304	2.57565	2.26045	1.21163	1.37602	5.70915	0.77413	2.48106	1.11241	1.3524	4.19193	1.4934	0.53685	2.12811	1.60328	1.86733	2.46216	2.18306	1.16476	2.13897	0.98836	0.93859	1.32962	5.1977	2.42128	2.76977	8.77165	4.10082	3.50591	1.93214	6.12281	1.95637
chr18:76633578-76633878	2.34707	1.13145	2.28834	2.35192	4.06675	1.07848	0.80693	1.8735	1.7873	0.16646	1.07051	2.70158	2.04991	1.35754	1.75035	2.60076	6.01509	1.66704	4.13619	1.5385	5.70459	1.42046	2.45298	0.35507	1.33928	3.37645	9.14656	1.81481	1.27872	1.27545	1.20154	0	1.10061	1.21929	1.75588	1.76887	8.26919	1.93256	1.14944	1.41237	2.98453	1.45916	4.68867	2.92919	3.1732	1.12006	1.38728	4.5896	1.86407	6.42094	1.5409	1.96524	1.17195	0.74239	2.36319	3.07677	6.33671	1.97407	3.39136	1.24295	0.99944	3.35753	1.63413	1.88983	2.19417	1.00666	0.85296	0.88645	3.61768	2.96482	2.97998	4.46812	1.25777	2.67449	0.37365	1.95924	2.0022	1.90317	0.68037	1.08905	1.76739	1.18716	1.42081	1.08895	2.5535	1.74663	0.6406	0.30892	1.35012	8.10972	2.55381	0.87722	2.15595	1.47433	5.64261	1.05944	10.3298	2.31535	1.75404	0.96586	1.93217	1.39488	9.12921	2.94555	4.54887	3.09358	0.47385	1.6866	0.7289	0.6329	2.59367	2.21968	7.61732	1.57991	5.68937	0.82539	1.07648	0.9491	2.8446	5.00463	0.78448	1.17685	5.59574	1.89577	1.87591	8.64378	6.99605	2.42324	1.76863	0.65566	2.70676	0.8219	1.66492	0.99558	1.46077	1.89914	3.36218	0.79024	2.69835	2.01281	2.0741	1.71927	0.5366	14.8582	1.49594	0.79553	2.27192	1.85347	1.7491	2.04932	2.59314	2.1213	2.09909	1.73558	1.88955	10.2262	4.31162	0.05031	3.76743	3.73986	1.85616	2.26232	3.29278	7.25168	4.57556	0.91472	1.01418	1.59711	1.54655	1.14464	1.55933	4.71213	1.41656	1.34335	1.56398	7.23926	2.13402	3.45492	1.9677	4.94338	0.97874	3.35112	2.75046	1.27123	1.93612	3.08547	1.63089	1.2461	0.86498	2.02666	0.71247	1.52894	1.7986	1.24696	1.33994	1.18735	1.25954	0.67627	6.5985	6.50925	1.55645	6.85142	2.2572	2.00966	5.35002	0	2.15119	1.17208	1.98437	0.77191	3.39838	1.82194	1.52302	2.23299	3.03626	1.69036	1.7198	4.15748	2.02863	0.9155	4.08956	3.40457	2.46183	1.63458	3.54931	0.84424
chr18:76657568-76657868	1.39429	1.12613	1.64602	1.89988	1.88704	4.83321	0.74517	1.72781	2.41503	0.72223	0.8564	2.31913	2.16471	0.93454	1.16014	1.67029	2.72034	0.78595	1.31538	1.99159	1.39903	4.16375	2.65022	1.85388	1.24391	0	0.45205	2.45736	4.52469	2.09392	1.3554	0.57722	1.40026	0.66528	0.73377	2.38906	1.49157	1.73679	1.39297	0.9499	1.04652	2.25246	3.26544	1.76562	2.33926	1.97268	5.33803	0.50152	0.75011	4.52906	1.46243	0.83716	2.65077	2.98606	2.82141	1.0737	1.64843	3.34836	0.13925	0.63193	1.65916	2.53945	1.64498	2.50889	1.40262	1.43287	0.78682	1.52115	3.51207	0.64507	1.78756	4.35385	2.21828	1.01341	0.84897	2.11195	3.82804	1.01484	0.47627	1.25992	1.48456	1.41424	2.78655	1.8001	1.87405	2.41145	2.21976	1.61245	2.46125	0.36988	2.50154	0.43113	2.3966	1.0957	2.84666	1.21953	3.3943	0.90176	1.85995	1.5926	1.12019	1.62582	1.42051	3.02453	1.27037	3.66316	1.40422	2.53954	1.58925	2.63962	2.13574	0.79747	1.29653	2.01182	0.18937	1.7526	1.48131	5.40563	1.17157	0.93048	0.28241	0.36451	0.38909	1.45455	0.80259	1.18752	1.48493	0.71725	1.09246	1.96765	1.77388	0.75248	1.97703	1.51515	3.07845	1.3702	1.06242	1.666	1.30377	1.06945	1.27325	1.80762	1.80013	5.0525	1.80195	0.63136	1.4934	1.51562	1.4558	0.71521	0.98158	5.92675	0.83953	0.14569	3.84466	1.09616	1.67323	0.97262	1.52508	4.53879	1.34133	1.40361	0.90881	2.28914	2.92335	0.8454	3.05163	0.68542	2.5447	1.96981	1.73861	1.10154	0.96224	2.02443	0.3155	1.35873	2.06075	1.57454	2.04138	1.64678	2.5252	8.07416	2.40147	2.59468	2.59021	1.07628	1.24111	3.85921	1.88698	1.2234	1.3194	1.94623	3.20038	0.9674	4.07016	2.41904	2.32103	0.20397	2.59312	0.58059	0.49746	1.97922	0.84429	0.61397	2.76534	0	1.0547	3.5067	1.46033	1.78735	3.44505	3.15806	1.52938	1.12636	1.03492	1.66652	0.83338	1.08538	5.45561	2.48061	5.94548	0.47191	1.79293	1.9055	3.22365	0.94001
chr18:76658630-76658930	4.24263	3.09313	5.06234	6.24226	15.879	4.29686	3.94728	12.5356	4.83398	4.43543	13.8262	4.27807	5.73277	13.8156	6.36038	2.82031	6.28973	11.5601	4.43408	1.25818	13.6301	10.4185	5.50993	3.1846	3.83289	15.0554	14.0294	2.53168	6.76291	2.54409	3.09363	1.41212	10.5382	4.32279	12.4947	4.45766	10.8296	6.65563	8.87122	3.92047	7.26852	9.47753	14.0445	2.39306	7.13801	7.58178	9.60977	15.5413	15.6815	11.2316	11.2914	9.95785	5.1643	6.36331	13.3611	13.5949	12.0982	9.15105	1.97065	14.2455	10.2589	13.6054	2.74959	8.65987	2.35248	3.3393	1.67854	4.60766	8.35412	15.0522	2.77058	16.5783	8.65165	12.0917	2.73856	4.42128	4.24263	3.27209	13.8129	10.2679	3.19948	11.9137	5.95117	6.95362	2.34326	3.74452	4.15462	2.79327	11.5442	10.9797	0.91271	1.38452	6.12886	4.91373	16.3128	3.15117	12.3353	11.1817	4.97423	2.00451	12.4012	5.42204	12.9171	12.0204	12.4192	11.3694	1.79131	4.85676	1.5615	3.42221	6.71871	8.10328	10.147	4.36928	15.3788	1.97803	2.16075	3.69287	9.01555	12.8463	2.02199	4.50304	12.1005	6.11102	4.1315	9.25035	15.5136	12.4688	2.66556	3.14631	3.87786	2.936	4.48395	4.00963	8.89977	3.17758	11.8841	5.19177	2.83121	2.58955	2.87602	2.53684	3.7857	13.4864	3.07328	14.6473	5.88238	3.7819	3.84801	9.43646	3.26785	5.27258	9.6833	8.7903	10.1138	12.8775	4.13934	4.55196	12.0625	10.304	12.0086	3.05326	12.091	12.7076	13.3307	2.62781	7.7952	3.93911	2.73205	9.88564	3.01968	10.5033	2.05211	4.9053	10.6811	7.1754	1.87756	6.42855	4.10733	11.1655	6.39066	5.68815	9.5791	4.61608	12.1312	12.0924	2.25552	2.75811	8.764	3.45433	1.75479	3.74669	7.09535	0.29766	3.31194	8.66261	3.79132	2.75241	12.161	10.6187	2.6127	13.8454	9.46763	3.69167	7.39684	12.6992	1.4738	8.20644	2.69826	3.97352	9.91298	7.15196	3.51841	3.84654	4.55331	1.62599	1.30689	11.2716	8.85019	3.76844	6.39458	15.3978	10.9772	2.6586	10.222	5.22855
chr18:76668995-76669295	1.8872	2.11815	1.46846	1.47354	2.53867	1.37814	1.92246	2.95876	2.47969	0.51281	1.49081	1.65156	4.0239	1.88375	2.18112	1.52135	1.5648	1.48717	3.67001	1.86772	4.39639	1.33961	1.7261	2.13982	2.393	1.98384	2.37695	1.01549	3.26625	0.59112	1.94885	0	1.78743	1.51076	1.12563	4.03013	6.85031	2.21038	1.15584	1.93777	1.92976	3.27904	5.64354	1.83327	2.36638	1.87365	2.56836	1.18424	3.03798	6.73026	4.26765	2.11765	2.06262	3.30042	2.18049	1.39496	1.80605	2.51679	3.07937	1.36547	1.59577	3.8599	1.35527	4.81052	1.34563	1.15279	0.62831	4.0948	2.86297	2.31682	0.55734	2.55439	1.75543	3.2413	4.85038	1.91872	2.25249	1.94579	7.87555	1.49744	1.44233	1.78316	3.72081	1.46519	1.69583	1.75318	2.74491	1.56481	1.79973	1.86002	2.44799	1.59804	1.44125	0.84822	4.61992	1.70261	4.66638	1.26572	2.10625	0.72972	1.69604	1.12005	1.14192	1.53856	3.51578	4.37979	1.73392	3.50807	1.10138	1.5292	3.26381	3.32767	2.95624	2.73872	5.77411	2.56345	1.9371	2.32601	2.85131	3.97157	2.1377	1.90458	1.65981	0.98491	3.0742	3.11714	9.87637	5.33723	1.08868	1.02047	1.38783	2.91021	2.80911	1.28488	2.03054	1.99756	1.03069	1.82622	1.0221	2.70549	0.46601	1.97114	0.98119	9.63619	1.57953	0.73433	3.42167	2.73128	2.74308	2.97852	2.40212	2.91669	3.85624	1.83851	2.26449	2.34136	1.95321	0.75648	8.51936	10.1953	3.3655	1.88956	1.39437	3.80823	5.53998	1.4581	2.70012	2.26106	2.44337	3.2405	1.53692	3.60969	1.21238	1.08823	0.35371	1.26591	2.46678	1.13151	2.28794	1.45004	0.52236	2.12902	4.82807	2.30817	3.85861	2.32254	1.78746	1.07404	1.19433	2.22806	0.71101	2.41137	1.52849	1.12629	2.64032	1.64936	1.77053	1.32096	1.51734	5.50231	0.78776	3.18987	0.93397	2.37649	3.57177	1.47028	2.30059	3.70629	1.46143	1.40599	0.52326	2.76311	0.8473	1.82961	1.93765	1.21353	0.77277	4.35842	2.6951	2.21472	5.42505	1.78776	3.42345	1.66794	1.58169	1.79278
chr18:76679340-76679640	0.85222	0.64503	1.22198	0.84092	2.45386	1.88768	0.729	0.67982	1.46679	1.58945	2.08748	1.73886	1.05429	1.24256	1.5286	1.20404	0.59303	0.74775	0.67329	1.89054	12.299	0.98011	0.7825	0.87196	1.10613	0	0.29679	1.11288	1.91092	0.83893	0.36632	0	4.13502	0.60479	4.36026	3.33943	0.89362	1.41721	2.93438	0.75013	1.63244	5.62132	8.41896	0.59192	3.52044	10.8015	5.99826	0.89385	4.51344	1.32442	8.40547	5.29974	1.49569	2.50588	2.08261	1.894	2.65414	11.3018	1.29908	2.01144	9.94198	7.77111	0.74111	2.92352	0.86121	1.5357	0.72866	0.8128	2.11787	2.60454	0.79469	5.67884	2.24003	0.82724	1.06248	2.4288	1.91784	0.78657	13.6983	0.10048	1.42313	5.70803	4.56691	0.81375	1.50509	0.92451	0.44321	0.28871	4.58405	0	1.35524	0.7113	1.70375	0.78053	8.72777	1.48265	7.11828	1.04592	0.36473	1.12124	3.25586	0.84506	2.82324	1.10995	5.21219	2.66285	0.76217	2.17865	0.54923	1.05736	3.98031	4.33278	1.02802	2.48411	1.82632	1.29627	1.77715	3.34779	1.31719	4.96608	2.00434	1.29662	4.6827	0.94452	1.55071	4.09059	13.7851	7.99522	0.97515	2.95567	0.43343	0.44119	1.67089	1.16311	2.35546	1.58149	1.73656	1.28928	0.62348	1.40763	0.92881	2.37995	1.0746	12.2616	0.38816	2.13588	2.8574	0.55318	1.2105	0.93115	0.96938	2.02318	2.3807	0.55425	9.14728	3.59029	0.57318	1.28006	10.4014	9.38938	7.3881	1.03018	3.40544	5.03508	12.1476	1.04098	3.92463	1.09172	1.50139	2.82831	2.4333	4.44328	0.74146	0.49143	1.27703	0.08719	0.65028	2.13745	0.54695	1.94601	1.08046	11.5392	0.21572	1.72182	7.31199	2.3686	0.91493	3.32516	5.779	0.87915	1.33406	1.31752	0.80281	1.01969	1.73612	0.77039	0.43927	1.48608	1.86651	0.43456	0.34209	4.81781	2.26713	1.39011	0.79411	0.33442	1.27754	6.00688	1.0448	0.67634	1.08612	2.2451	0.16946	1.22905	1.40629	0.96201	1.60804	3.19739	6.0512	1.19175	4.22396	3.12858	3.10164	1.29695	0	1.31116
chr18:76686761-76687061	15.1066	10.4852	14.0087	16.5365	15.9982	15.5184	19.8991	9.02799	18.1482	15.4477	10.0523	15.566	16.3656	13.1785	15.8802	16.4346	16.8393	10.9788	16.4898	14.9791	13.9501	14.1992	18.4516	14.1729	9.04269	11.4661	15.8998	13.6989	14.8491	17.3155	13.7098	15.3397	17.241	13.3319	17.1304	14.4852	17.5162	9.36714	16.9469	11.2696	13.7011	16.5587	10.8885	11.8841	16.181	15.6081	15.5385	11.9846	13.6392	16.5694	15.1494	16.2001	17.22	16.8011	16.1778	14.2213	15.9843	14.8418	14.7807	13.3905	13.6238	14.5068	13.5931	11.5084	12.3962	12.9326	11.2611	16.0295	13.1411	13.5676	15.5977	9.43467	17.7051	13.9169	12.1114	14.0669	17.0101	11.8715	15.2653	14.4285	14.096	16.2437	12.7501	16.433	12.0098	9.82551	14.7537	17.1484	16.9805	10.9649	11.7248	15.5705	14.6299	18.3298	9.38032	11.0523	16.626	15.4235	10.9566	11.798	9.94735	16.8337	13.9075	14.3145	15.6726	13.7097	9.34248	15.9951	12.331	13.8331	13.2377	11.0528	14.2604	14.62	13.6576	12.9113	16.2936	17.2531	15.1038	16.468	17.0222	14.2024	17.4462	14.8644	15.536	14.3155	14.5854	16.3246	13.5933	16.1439	9.2491	12.2933	13.9692	11.5248	17.9142	15.4798	14.5443	14.2244	13.4453	14.7584	14.1017	16.3571	14.2237	11.9915	12.441	7.8933	12.541	13.1212	10.3422	17.1936	9.59483	16.3566	15.4349	13.1288	15.706	15.4783	13.3459	16.0041	13.0479	17.742	15.5615	14.0543	14.1259	11.7066	12.7729	15.4096	16.3659	12.2287	14.8451	18.2866	15.2738	14.6225	15.2051	15.5719	11.6976	10.7289	12.3428	13.7731	16.2196	14.249	15.3139	16.375	16.0435	13.7506	14.9376	16.3313	13.0015	14.2546	17.4384	11.8076	12.6894	12.4436	13.5753	11.2913	17.5308	16.5695	13.7388	15.6725	16.1702	13.6511	10.7853	16.7912	11.031	10.6649	14.1789	15.8694	16.3202	16.0644	15.6106	13.709	18.5917	16.0365	14.5744	14.4432	12.6456	15.508	13.6566	14.7947	15.4275	11.2241	16.0602	16.1303	15.9224	15.0614	15.648	16.277
chr18:76689939-76690239	1.058	1.84053	3.83984	0.93955	1.48328	1.26708	1.47953	1.08682	0.50684	2.82384	3.0448	1.34023	0.9215	0.82301	0.85311	1.96695	0.76617	1.15557	1.82306	0.86299	1.51828	1.61123	0.67233	1.06694	1.0411	3.33022	1.37785	0.82826	1.8457	0.51213	2.54617	0.34232	0.52339	0.78137	0.97231	2.71814	2.37948	2.15997	0.87602	1.11589	2.44409	1.13407	5.63502	1.29039	0.79228	1.11326	0.62696	1.12843	3.84045	1.77895	1.68386	1.66119	1.07016	1.03093	1.95441	0.24483	0.66472	2.70467	3.04045	1.03465	1.51719	3.1319	0.94223	1.88237	1.11457	1.08816	1.61732	0.69801	2.99386	3.31605	1.39428	4.64313	1.02626	2.01702	1.247	2.03314	2.17858	1.29584	3.14826	0.88896	2.16472	1.35189	2.01204	0.53155	1.98971	1.42908	0.64107	0.54271	0.66321	4.85518	3.26928	1.10243	1.15567	0.77709	5.06757	1.1492	1.0264	1.3681	2.48622	2.09053	5.3372	0.96467	4.25512	1.3288	1.03696	2.28813	1.25541	1.18779	0.75796	1.6466	5.04258	1.67623	1.01937	1.44602	3.38202	3.1516	2.40979	1.04195	1.01965	1.41846	0.27383	0.80053	0.50341	1.51169	0.60846	1.82923	2.31988	1.08713	1.37398	1.07918	2.5087	1.1087	0.9339	1.45001	0.7877	1.50544	0.94229	0.73151	1.76809	1.96751	2.81185	1.5117	1.20404	4.97775	1.09387	2.32131	0.95145	3.43006	3.32627	0.40778	0.6347	1.46872	3.33361	0.3114	2.91775	0.71342	4.38773	0.60122	3.50118	1.04161	1.93627	2.57662	1.44634	4.48286	4.8263	1.0444	0.62183	2.57604	1.99959	0.14884	1.26957	2.83955	0.47974	1.12302	1.77833	1.96219	1.15432	0.53182	1.06034	0.78338	1.0125	2.24824	2.55358	0.73709	2.61387	0.48101	1.20218	0.43946	0.71786	0.39692	0.61917	1.57983	0.90115	0.8037	1.3159	0.78788	1.64667	1.58606	0.99219	4.06546	1.70906	1.50219	1.52351	0.83019	1.77122	0.59916	1.52622	1.72297	1.19449	1.24197	0.5669	1.80182	1.04417	1.31977	2.24347	0.85299	1.50939	1.17607	2.88082	1.42971	1.54418	0.97309	1.33493	1.41866	1.44536	0.5353
chr18:76709828-76710128	18.3534	18.0261	19.6946	18.6567	17.4879	17.5367	19.3803	16.3317	20.3367	17.1951	19.9383	19.2651	21.3541	17.4265	18.5029	19.5819	17.4047	16.6981	21.9303	20.8541	17.9761	18.9396	17.074	19.9426	17.4322	16.7488	17.9984	17.2025	18.1693	20.5444	20.2922	19.0975	17.5559	17.9686	17.5815	18.2562	17.7995	18.631	17.1343	18.3881	17.2189	19.2015	17.5154	18.7303	18.2896	19.0147	17.2233	20.9964	17.94	16.9318	16.4838	18.6446	18.8939	19.5668	16.9256	16.8288	17.3278	18.2799	18.7511	17.8062	17.7894	18.5274	19.3027	19.526	16.9028	15.4011	19.5755	20.6977	16.6992	16.3297	21.2515	17.2108	19.3501	17.3778	20.5107	18.2232	20.2617	19.1221	17.5389	18.2065	21.0758	20.0296	20.0464	17.7797	17.4515	19.3689	19.7259	20.7227	17.6338	17.5775	20.3559	18.6023	20.9526	19.2279	14.9525	18.8467	18.8067	17.1432	19.3028	21.3735	17.2432	21.612	18.2453	16.8569	18.0038	15.1222	19.0896	19.8282	20.1732	20.6126	18.8609	17.8748	17.3472	18.3553	16.145	20.4718	20.4996	18.8327	17.9062	19.1466	20.8444	18.0628	20.317	19.7752	20.3161	17.1411	16.895	17.2668	17.6202	19.6623	20.2704	20.5517	19.6316	17.673	18.7059	19.757	17.0481	18.3636	21.3692	17.4913	19.6541	19.986	21.7716	17.5601	21.6097	15.5834	19.7183	19.4508	20.5813	18.1519	18.7345	21.8341	19.9706	17.5475	18.5051	17.8809	17.9215	21.6894	15.4592	18.5177	17.7539	17.3094	15.8102	20.4944	17.1941	17.9433	18.025	20.0797	21.4365	18.2511	19.2565	18.5937	18.1943	19.1102	16.2684	22.6895	24.6022	16.7383	21.4039	19.3739	19.7934	19.9528	18.1748	19.2401	19.824	17.9702	19.9411	18.3771	17.8112	24.4442	20.1154	19.2284	21.3202	20.0251	20.3595	17.8827	20.4385	18.3289	20.6008	19.4931	18.1824	14.422	17.0378	16.6986	19.4698	17.874	20.665	20.4093	20.5694	19.8032	18.609	16.9652	20.2165	20.3709	19.9808	20.1244	21.342	17.3486	17.8593	19.715	19.8328	17.9747	20.6294	17.7241	18.7846	17.9073
chr18:76722693-76722993	0.35159	0.94305	0.28826	0.19508	7.76669	1.51899	0.7466	2.87878	1.99003	0	0.53262	0.61589	0.84676	0.92198	0.70886	1.308	1.40232	1.17908	0.41419	3.08028	3.58043	0.69757	0.85538	0.51061	0.82297	0.11208	1.34222	1.26491	1.68165	0.70707	0.36632	0.72496	1.07106	0.1603	0.49047	2.92578	1.77851	0.9069	0	0.75013	1.3252	0.80615	2.68121	0.68663	1.62264	0.87643	0.8001	0.62177	0.30961	5.1819	0.38306	0.84919	0.83648	0.35123	0.73843	2.2005	0.31654	0.7225	1.21624	2.09163	1.72696	1.57798	1.57554	1.17663	0.28179	0.81047	0.78226	0.55838	1.77436	0	2.86723	3.45676	1.20114	1.16554	1.8657	1.63305	2.20467	0.96739	0.91715	0.79086	1.8685	0.94367	1.84407	0.89652	1.31991	0.54157	0.3054	0.42729	0.39994	2.03362	1.19856	0.22441	0.71212	0.42305	7.93921	0.92858	1.7888	0.63965	1.79023	1.12743	1.65291	0.86343	5.3371	1.18031	1.70309	0.7377	0.97975	0.66471	1.2197	0.57227	0	0.19294	1.53072	2.35552	1.08265	1.55988	0.71058	0.56904	0.18785	0.56971	0.9198	0.29161	2.00954	0	1.18706	3.46578	2.43115	2.06518	0.88053	0.55983	0.23681	0.54868	1.40097	0.80296	0.22091	1.13715	0.84899	0.45358	0.5366	0.79949	0.42229	1.00766	0.97065	8.91607	0.95804	0.80145	1.48279	1.70457	0.92681	0.57077	1.21731	1.42665	0.57183	1.24784	0.47698	0.32527	1.22446	0.31862	3.21085	1.43704	0.3736	0.86752	0.77266	2.76825	3.22906	1.85667	1.38756	0.41291	1.9291	1.69001	0.23157	0.9187	0.57046	0.30404	0.11364	1.58743	1.70355	1.14628	0.6093	2.45577	1.35676	0.28234	0.85134	1.08894	1.00215	0.24561	0.89699	1.22772	0.48221	1.31873	2.49953	0.45401	2.01767	0.40426	1.65831	0.58674	0.97715	0.94944	1.81072	1.37259	0.35708	1.42731	1.19311	1.15413	0.83128	0.57658	0.26716	1.19633	0.52294	0.58169	1.0635	1.07786	0.35163	0.76569	0.93645	0.92386	0.62883	2.02938	0.71513	1.30558	0.79176	1.71773	0.77064	0.31438	0.58789	0.80644
chr18:76755836-76756136	1.46343	0.77914	1.00161	1.12637	8.10761	1.57698	0.50276	1.30631	2.47704	0.79204	1.87777	2.42652	1.65304	0.60581	2.04298	1.4776	0.97362	1.75863	0.68085	0.94527	2.83909	0.4618	0.93306	2.56402	1.53207	2.56666	0.98527	0.4252	2.19767	0.45243	0.69785	1.9	2.61641	1.02013	0	2.40541	2.45853	1.05157	0.42651	0.71817	0.99531	0.29152	1.47664	1.27686	0.80742	1.10045	1.14277	1.15896	3.54431	5.34463	0.67945	0.76499	2.02746	0.50932	0.97007	1.21033	1.43696	0.3072	0.80377	0.81527	1.4068	1.69451	0.96898	0.94191	1.11292	1.49781	0.61121	1.11141	2.66058	1.94402	0.90797	3.13854	0.92781	1.69916	1.06757	1.75459	1.61682	1.47619	1.64744	1.29649	0.76445	1.01756	1.21219	0.66433	1.89632	1.35212	0.66854	0.48792	0.28276	1.81662	1.41019	0.34001	1.58269	0.80168	1.35677	0.94111	2.00258	1.64482	0.69136	1.41505	2.05024	0.22045	5.75039	1.11256	4.40115	0.92331	0.92502	1.72884	0.74058	0.5609	0.34183	0	2.00804	2.01392	1.76204	0.5636	0.61008	0.30425	2.09991	1.10159	0.9453	0.52854	2.67173	0.88843	0.90512	4.27355	2.36929	1.49575	1.56679	0.43038	1.42944	1.24518	1.30423	1.42806	0.40776	0.77662	1.74943	0.73936	0.79724	0.60073	0.37003	0.77343	1.1624	3.40108	1.10051	1.07584	1.06277	1.33924	1.12198	0.46947	0.55684	2.56849	0.352	0.65876	0.30572	2.06978	1.73591	0	3.96812	0.43563	1.06413	1.02272	0.66777	1.28488	1.68102	1.17589	1.80008	2.0827	0.84289	0.63415	1.02897	0.7298	0.25524	0.4839	0	3.00071	1.23034	0.90255	0.34479	1.78586	0.43851	0.68204	1.49722	0.37229	1.18196	0.23179	0.61321	1.91251	0.14665	0.62635	0.884	2.58051	1.22186	0.53097	0.63856	0.8189	2.11119	0.75518	0.64977	1.50949	0.34754	0	1.1479	1.00875	2.49193	0.57658	0.77995	1.82215	1.12075	0.86932	2.2274	2.08433	1.70096	0.97848	0.76147	2.51409	0.91483	2.12492	0.80026	1.24827	0.90906	4.16663	1.20513	1.42229	0.77185	0.76373
chr18:76787539-76787839	1.13511	0.20224	0.48671	0.54004	0.40826	1.53832	1.29461	2.14481	0.49026	1.96265	0.26938	1.7867	1.9343	1.20498	1.49225	3.5659	0.00395	0.72444	0.37541	2.20998	0.20731	0	1.25046	0.50432	1.31217	1.49628	0.37967	0.89078	1.31777	1.18679	0.30771	0.2783	1.73818	1.12579	0.02207	1.88123	0.78464	2.06572	2.51	0.76511	0.52668	2.50708	0.82098	1.16017	0.42894	0.8083	2.60823	0.19796	0.86753	0.32859	0.51306	0.24907	0.56107	1.08629	0	1.95883	1.19926	0.56434	0.49531	1.13157	1.70077	0.86563	1.56577	1.34365	0.51609	1.97408	0.62717	1.87199	3.41079	1.68131	4.49413	1.78394	0.92345	1.97363	0.96589	3.21415	2.01626	1.46656	0.18685	2.56379	2.89617	0.73046	2.43063	2.37569	2.28339	1.87396	0.37244	0.82571	4.30129	0.38441	2.19362	0.81874	1.2925	0.96456	0.99419	0.94807	4.58408	2.80434	1.75682	1.34581	1.36229	1.08126	9.52087	4.40595	0.34214	0.2808	1.503	0.36311	0.52001	0.47184	0	0.57145	0.75902	2.43791	0.34043	2.52345	0.92856	1.06851	0.39135	0.35482	1.15906	1.07271	0.53464	0.97817	0.50142	0.18813	0	2.97765	0.91964	0.77334	0.22819	0.78159	0.57806	1.75279	0.92507	1.80852	0.34249	0.30852	0.85345	1.81998	1.38203	1.20655	1.63227	3.27988	1.45086	0.3948	1.47855	1.3678	1.13051	1.05582	1.45915	1.82347	0.3204	0	1.81454	0.98963	1.30572	0.37265	0.6314	0.77948	0.54234	2.68117	0.14583	0.75329	1.32293	0.70801	1.19679	1.52279	0.67857	5.99588	0	1.06505	0.84483	1.31024	1.9816	1.59539	1.07769	0.82721	0.8294	0.31859	1.05572	0.02791	2.86988	1.62875	1.37796	1.82672	0.25768	1.17259	3.79799	0.38298	0.85468	1.0282	2.24488	1.32339	2.74826	1.03373	1.26178	0.61799	0.73617	0.46488	0.7755	0.01016	0.21833	0.4999	0.83737	2.80506	1.40036	1.51361	1.65888	2.29002	0.14142	1.02252	2.79397	0.79527	0.64268	0.92267	1.0815	1.43189	0.07905	0.94894	0	4.87514	0.44214	0.68032	1.98762	0.91004
chr18:76802052-76802352	12.377	11.7967	10.7455	11.7734	0.4955	13.2674	11.8844	12.4064	9.81367	7.29125	9.32418	15.1272	12.2327	9.88217	7.04769	12.7649	9.35392	8.90877	10.6917	14.627	10.2779	8.11066	7.04229	13.2517	13.5098	9.79792	7.51002	16.3922	15.5041	12.4534	10.2888	10.4809	8.2778	13.3266	8.9091	13.0028	7.92072	12.6802	5.9764	13.7749	6.09101	5.55085	10.3799	16.9473	10.5222	9.93722	7.95182	7.3322	8.29202	0.80311	12.0983	10.2552	5.91128	6.07736	9.80049	10.5367	7.82246	12.4782	12.8602	12.5321	13.9733	10.3218	13.8679	13.3117	16.6071	13.9714	12.404	10.8629	8.71307	9.29858	14.8902	11.822	8.00466	10.536	13.0625	10.4432	11.7601	13.2298	10.7488	9.0255	11.51	9.75726	13.4003	11.3773	13.6744	13.2879	11.2825	10.2396	8.87196	5.15567	13.2914	11.8011	15.107	8.59079	8.60657	12.3501	8.84708	9.30832	15.6345	13.2096	7.59296	6.76823	10.0279	9.70825	9.7793	9.99154	13.1646	11.8692	12.3344	13.5027	8.80461	11.6166	6.21702	16.5749	11.1781	12.7725	9.80384	8.10431	11.5394	8.67044	11.6253	12.6127	8.24994	6.23356	11.8373	8.43678	6.91217	6.37725	13.1959	14.0232	14.5452	13.2576	12.6745	13.7004	7.7302	14.2003	10.8848	11.3326	13.9402	15.0529	11.2784	15.7028	14.1314	8.60003	11.9984	11.2636	16.3836	13.0149	15.5041	6.22272	15.3121	14.4788	6.89456	11.4265	13.5025	8.6312	12.9547	9.2478	3.43815	10.5498	10.7758	11.7752	10.608	7.7926	10.3947	16.4929	6.13692	14.2104	12.2543	9.47332	12.2593	8.13162	12.3183	8.36516	8.70273	8.42172	10.0452	11.9468	7.86753	9.60065	11.8141	10.0101	5.22631	15.5787	13.498	9.6242	12.0396	13.5944	9.9576	12.6519	12.6283	14.4205	12.0433	9.54071	13.9619	7.7956	11.4861	11.8495	10.4173	8.68246	12.6431	9.11772	7.96757	12.2753	6.71348	9.99343	9.64042	12.7529	12.7868	12.3613	10.5303	17.3386	15.2761	13.918	11.6525	13.7768	17.5006	12.9625	12.588	14.1652	8.39983	10.241	10.6468	13.6257	4.15258	10.8328
chr18:76803774-76804074	7.40834	9.81696	11.4036	7.53337	14.5043	10.1665	9.98601	10.8744	9.97475	8.91563	11.2581	10.4943	9.21947	10.0137	11.6271	11.328	9.24454	9.8184	10.6286	8.96875	9.89869	11.1597	11.1072	8.9507	8.70314	6.71828	10.0702	7.42192	10.1285	9.45333	9.20215	10.1101	9.56101	6.98242	8.00055	7.95465	11.6364	8.97526	9.9369	9.19649	12.0908	10.3045	7.93626	11.0028	7.94067	8.75869	9.27377	10.4305	8.69635	14.7477	7.20738	8.02139	10.575	11.8071	9.7528	9.09525	10.9477	5.99046	5.78022	8.02315	7.94128	9.17261	7.89314	11.1104	5.78439	8.26504	7.02799	7.66667	9.09557	9.54227	11.5814	10.3485	10.1403	9.28529	9.52349	9.42025	10.6104	7.71792	7.30717	7.61618	11.2536	8.46135	8.45929	8.24629	9.49932	10.2411	7.47358	8.89677	8.46991	10.059	12.9662	6.41486	8.22769	9.52181	10.6761	8.86985	9.4948	8.10216	7.44228	7.66028	10.5687	11.2947	8.01121	10.3497	8.8214	10.883	8.02722	9.25792	7.53507	7.779	10.2258	10.2898	11.1597	8.92407	9.07762	8.51852	9.96066	10.7277	8.92187	7.04682	8.26856	7.85732	9.88614	10.4458	8.62931	8.55049	9.68869	9.6194	8.12818	6.9197	11.0117	7.94101	9.81157	8.16566	9.68258	9.33008	9.37497	6.94567	6.91954	7.24147	7.24929	7.65522	8.98193	9.7534	9.21739	9.39734	11.1126	10.6524	9.33187	10.9596	9.24739	12.3578	12.6792	8.43043	5.68402	9.75834	9.04785	10.2646	9.79421	6.97473	7.35753	8.70295	8.23376	8.46165	7.22835	4.35984	11.0752	8.13043	9.28936	7.90733	8.60036	9.48912	6.50685	8.15605	10.2231	10.1473	12.1592	10.405	9.88737	10.5196	8.28894	9.77238	10.6925	7.97931	6.46728	8.79165	7.80289	6.68063	9.77191	9.11507	7.89012	11.4543	11.9247	10.6634	9.20336	10.4106	8.25716	6.73921	10.0019	8.95655	6.21576	12.5853	11.8842	8.60219	11.0366	7.64745	8.89932	6.80782	8.79573	8.2363	10.4493	6.84021	8.35118	9.13835	10.9997	7.6363	6.00346	8.583	7.93615	8.53496	11.2278	8.86044	8.27082	7.30591	9.26127	8.51151
chr18:76805210-76805510	0.37379	0.52055	1.26644	0.60152	4.4761	0.57867	0.77319	0.89512	1.35218	2.92905	2.20116	0.92959	1.25051	0.81474	1.03167	1.09604	2.88935	0.93867	1.26601	0.2437	2.51212	1.20501	2.13888	0.55029	0.64266	1.86212	2.21354	0.60359	0.82447	0.38752	0.62195	0.28727	1.58029	0.32895	1.63946	2.12501	1.04683	1.62979	2.69752	0.78278	2.26696	2.44074	2.09271	0.53637	1.27327	1.74251	0.68231	2.17495	2.7624	4.54892	1.05987	0.73787	3.05269	1.80149	3.18831	0.72514	0.63899	0.80107	0.33693	0.35679	1.36871	1.47726	0.70828	0.81437	0.61164	0.98222	0.91271	0.13569	1.21812	1.18675	1.90788	1.94689	1.15987	1.32677	0.47907	0.97417	1.74557	0.75061	0.85017	1.98107	0.82962	1.59601	0.89254	0.45871	1.49438	0.64141	0.24726	0.34627	1.54114	2.77449	1.84916	0.18872	0.88036	0.41112	2.13224	0.58563	1.22338	1.20823	0.17683	0.86454	1.38375	0.64344	1.17578	1.43694	3.51675	1.74878	0.23779	0.61267	0.31365	0.14914	1.30389	0.4867	2.43117	0.61397	1.96241	1.58197	0.5484	0.57562	1.60088	1.87436	0.4824	0.28631	2.03138	2.94706	0.25786	2.43684	3.36275	1.85733	0.70966	0.1954	0.82724	0.3879	0.66415	0.53876	1.17522	0.77559	0.31666	0.40979	0.4408	1.28172	1.01038	0.81696	0.75255	2.25703	0.72321	1.14864	0.71464	0.99827	1.44093	1.9438	0.38685	0.95979	0.55707	1.12215	1.60323	1.36225	1.26864	0.31771	4.74242	1.9117	0.81328	0.2907	1.4887	2.84463	2.27163	0.33867	1.97091	0.52169	0.82314	1.11885	1.26685	3.31321	0.77236	1.1303	1.24917	1.45326	0.92399	0.86522	0.72041	1.22655	0.62921	1.39928	2.38798	0.37057	0.75485	0.77862	0.42811	0.21765	1.13734	0.75855	0.20584	1.37085	0.93369	0.58488	0.59556	1.40866	0.59654	0.52581	0.75396	3.01968	0.68641	1.50975	0.74176	0.46855	2.12101	1.04102	0.4651	1.45967	0.62291	0.3624	1.96981	0.47525	0.70352	0.77382	1.01678	0.23472	0.38657	0.95047	0.67624	0.60358	2.87634	1.0964	0.49043	0.96101	6.24143	0.32289
chr18:76810676-76810976	1.45994	0.77914	0.35928	0.48273	2.31585	1.41404	1.68424	3.59303	1.8352	1.12715	4.96644	0.67808	1.28033	1.8329	0.36352	0.7931	3.49519	0.56946	0.70449	1.49614	3.7857	1.11553	0.37399	1.36528	0.85068	1.83985	2.65502	2.0476	1.51308	0.92975	0.26009	1.37433	1.33424	0.81124	0.85851	3.73681	1.73056	1.29126	0.47129	0.3416	2.50743	0.78827	2.90179	2.79388	0.94499	0.76598	1.3274	0.87292	4.45862	2.58598	3.98315	1.32775	0.80718	0.35286	1.50731	0.86055	0.2389	0.3493	1.94598	1.45257	0.54385	1.44254	1.77954	2.60303	1.5736	0.90924	1.3775	0.26781	1.87989	1.96153	1.53349	2.89955	0.45193	1.43235	0.43719	0.88613	2.28396	0.99298	2.1311	0.92973	2.05663	1.17868	2.00602	0.50738	1.52319	1.0903	0.22905	0.02165	1.06481	0.6626	3.99249	0	0.70322	0.61766	4.57555	1.06361	1.37825	1.57807	1.75737	1.75061	4.55003	0.7309	1.1562	2.64591	2.25871	2.06555	0.76751	1.25383	0.78002	0.87356	1.28235	1.06941	3.94711	1.91079	0.66478	0.83085	0.57752	1.52229	1.2747	0.78532	0.53345	0.12498	1.65694	1.46501	0.54787	5.84748	7.03464	1.35748	0.49703	0.61531	0.73195	0.4479	2.10324	1.29817	0.36818	1.7676	0.6094	0.56399	0.89137	1.95346	1.04292	1.10407	2.36131	3.81141	0.80248	1.55749	1.58249	1.16369	0.88201	2.10191	0.50197	1.67846	1.08474	1.3951	1.55552	1.12005	0.89945	0.58134	7.37329	0.48084	1.26242	0.36056	3.34906	2.3771	4.9958	0.76866	1.82342	1.64501	1.61012	1.05903	0.6947	1.70266	0.82697	0.54788	0.85888	2.09444	2.02105	0.81096	0.85774	1.58437	0.74505	0.97013	1.78741	0.53982	0.81297	1.81153	0.47948	1.2344	0.68975	0.3792	0.85321	1.23072	1.99604	0.30571	1.03877	1.65975	0.36756	1.37074	1.03315	1.47064	0.70872	2.8851	0.79614	1.31294	3.38843	0.49586	1.14597	0.70344	0.73451	1.25436	1.80526	1.00239	1.63741	1.54618	0.77966	0.62107	0.64398	2.23706	0.76743	0.99193	0.03421	2.36857	0.9473	1.2272	0	1.04725
chr18:76821843-76822143	2.6245	1.34693	0.88758	2.33589	3.1167	3.33579	2.38403	0.53115	1.55458	1.25653	1.34375	2.90935	1.29236	0.48187	1.60675	2.35816	3.21866	1.33981	1.63881	3.002	1.24032	0.34586	1.66782	1.27494	2.49633	2.10636	1.76321	2.2697	2.67889	2.51946	1.00986	3.29648	0.5	2.16883	0.42244	5.21414	0.56649	1.52949	1.0684	1.41836	1.21876	1.48314	1.35929	2.27575	1.69605	1.71308	0.82205	1.62711	0.58999	1.63562	1.59955	1.34623	1.87297	1.54676	0.50787	1.55053	1.06296	1.33053	1.32732	0.94928	1.7143	1.70073	2.0605	2.07269	2.9067	2.61254	1.67879	1.99614	1.90993	0.45197	6.04514	2.15951	2.10562	0.60877	4.00861	1.94941	1.71632	2.154	1.50661	0.36969	3.19127	1.38602	3.17419	3.33329	1.51451	1.61319	3.52094	1.51087	0.59178	1.5164	3.05535	2.50748	4.09671	2.93987	2.27681	2.09867	1.54736	1.37068	2.24883	3.36115	0.63463	2.33801	1.26566	0.48666	1.10935	0.55804	1.80066	3.56737	2.85843	2.77952	2.78721	1.50122	2.23627	2.35913	0.66948	4.36821	2.90953	0.47665	1.01999	2.52374	2.63888	2.30407	1.39118	1.10798	3.10922	2.25751	1.63974	1.17372	1.62987	2.7067	0.95153	4.10088	3.0113	3.97642	0.75829	2.10572	0.96321	1.70165	1.59736	4.58564	2.10134	4.5984	2.70497	1.02075	3.54903	0.15342	2.75003	2.93867	1.98053	1.51361	1.24983	3.80892	0.91784	0.5092	0.99095	0.47267	1.64207	2.32746	2.56748	3.06016	1.75935	1.31958	1.13853	1.34084	1.10163	5.12362	1.04773	3.31479	3.50891	1.68459	3.29665	1.86126	1.53799	2.20743	1.35487	2.93093	2.018	0.86493	2.47515	1.12575	2.4394	1.64668	1.0936	2.34674	2.60899	1.07653	1.04271	3.85359	1.29486	1.87903	3.92482	1.64801	3.81911	4.80972	3.2072	1.99206	3.17622	2.41957	1.18921	1.54433	2.63324	0.8873	0.9177	2.15506	5.02698	0.50762	3.77744	1.85612	2.15914	1.33615	1.23603	3.79322	2.7136	1.86648	2.01097	4.10281	5.26391	0.92704	1.33376	2.21328	1.12044	0.91746	1.74085	3.03024	0.3975	1.79238
chr18:76823732-76824032	6.80131	3.27727	9.69716	4.61201	5.33539	3.89066	2.67316	12.4214	4.21929	0.96924	10.1819	4.93957	6.68677	8.52377	2.51028	8.22504	3.10269	7.24478	8.69202	3.41742	7.26536	1.69521	11.254	7.47307	5.15046	6.07673	10.7934	2.11174	7.87076	4.62636	3.30165	4.2611	13.0714	3.88752	14.4925	4.42128	11.6624	3.56497	3.77887	3.33516	2.95133	9.31433	7.92762	3.70401	6.81105	7.23327	12.7696	11.0448	10.0252	8.23314	8.01266	8.02699	7.66213	8.31902	1.95646	11.7261	9.26201	8.85194	1.93509	7.78594	3.72841	9.93204	4.06294	5.48681	4.21883	3.83856	1.5491	4.41574	9.09613	9.75313	4.3948	7.0052	8.86574	10.0082	2.48664	4.7859	4.79631	4.59338	10.4777	7.74164	3.81433	8.75681	3.83079	8.73364	4.7988	5.42441	2.89092	7.14198	11.6973	6.90314	4.95809	1.83614	4.07131	3.36717	8.17545	4.93969	9.76723	1.82511	7.19801	2.65332	10.7746	1.98993	10.0974	8.9818	10.0092	4.12873	3.06872	6.14753	2.30436	4.16556	2.01739	1.15577	6.58753	4.59597	9.21163	2.98559	2.46158	11.4331	9.29045	9.86804	2.25606	3.29534	8.63135	4.56422	4.39781	6.60501	3.98633	11.883	2.03228	4.12044	2.12837	1.67625	5.72467	3.66934	11.2752	2.85992	9.02518	3.89859	4.78798	3.31635	3.95182	1.76699	4.47065	10.7775	3.99478	18.2205	4.17836	6.66168	5.47978	3.82786	3.29223	8.49479	5.70143	9.67412	5.38033	8.96519	5.09691	2.46672	5.0033	8.17942	6.85035	1.74859	3.30557	7.53872	10.3766	1.83327	5.29094	3.36761	2.15498	9.59859	2.59522	5.04157	3.12791	8.09527	9.36026	4.57035	1.37383	9.93768	3.64159	5.79128	3.08469	8.94538	10.2735	4.63825	8.81999	9.32047	2.69376	1.85435	12.5864	1.9545	2.89427	4.58794	3.56145	2.26734	2.27563	8.74463	3.42657	2.92321	14.5583	10.1117	1.58704	9.95594	12.3504	3.42886	2.18743	13.5197	2.32064	5.53591	5.06112	2.91581	5.81812	3.95767	2.605	5.34293	3.07799	2.95062	1.88383	10.7122	9.72847	4.6701	3.47741	12.2576	1.64059	4.1484	5.21362	6.24145
chr18:76830321-76830621	1.07691	1.76503	0.92327	1.719	0.28032	1.69108	1.91112	1.13667	1.01156	2.02977	5.23583	1.50805	1.34935	0.8849	1.17417	3.31341	1.72861	1.34895	0.68747	2.3028	1.54921	1.52179	2.14133	2.00314	1.09528	3.55018	1.1965	1.60071	1.36814	0.4547	2.70669	0.83722	3.41864	0.43598	3.05807	3.67828	2.66122	1.59355	1.50557	1.2486	1.52908	1.76857	2.55464	1.93432	1.38654	1.80965	1.10451	0.64968	4.38121	1.87264	0.66558	3.04156	1.36239	1.35765	2.56765	1.19652	0.8875	1.33918	0.98004	2.18964	3.00309	3.23311	1.96725	0.78528	0.12159	1.96731	1.30891	4.64649	2.31835	2.61455	0.747	2.72147	2.38268	4.6826	0.04067	0.85288	2.79758	2.01051	1.94128	1.32242	2.56073	1.17988	1.58015	5.46777	1.65993	1.70539	1.02794	1.75801	1.51953	1.71742	2.01862	0.34817	1.94069	1.20353	1.34696	1.22727	8.77886	1.03233	1.32528	2.05599	3.23088	1.56708	1.61619	2.97461	2.56043	1.19936	1.1466	1.468	1.3497	4.59417	1.77868	0.3675	0.764	3.1011	2.59339	1.28354	0.36378	1.71543	0.68431	2.96137	0.14513	1.05318	1.15957	2.51723	0.53025	0.72146	1.3833	2.79862	1.20906	3.85977	1.44667	1.03243	4.47521	1.10186	1.11376	1.50547	1.23971	1.68223	6.92211	1.33643	1.16449	1.86636	1.22929	2.79614	0.71381	4.6784	0.00412	1.57854	1.50476	1.39673	2.12777	1.10277	0	0.597	2.7218	1.48521	2.68008	1.33782	0.76307	1.38772	3.47164	1.73978	2.05191	3.61788	2.81915	1.44078	0.95221	1.81182	1.54145	1.45538	0.90572	2.09012	0.36949	1.99659	1.11083	2.79891	1.77741	0	0.71275	1.20453	1.11345	1.23523	0.83593	1.38304	2.4798	1.26336	1.03439	1.97437	0.94328	3.04447	0.97196	2.47544	0.71152	0.47867	1.41998	2.824	2.31097	0.23433	0.79556	2.10942	0.03952	1.07684	0.90089	0.63075	1.79749	0.78415	0.3216	1.59801	1.40501	1.7754	0.82732	0.84874	1.87467	1.6579	1.16281	1.1432	1.96602	3.25014	1.12255	2.06164	1.6544	1.90104	0.35333	1.38186	0.21796	4.36668
chr18:76875379-76875679	12.6535	10.803	15.4476	14.5101	13.781	11.7765	12.7995	9.46035	12.3222	13.8086	14.8358	12.4018	12.211	15.3516	11.6029	12.6782	13.4484	14.2116	15.4004	14.3569	12.098	15.9623	13.1814	13.7605	12.2685	12.7671	15.281	10.7251	10.6529	10.1671	10.6716	12.1237	14.4835	13.2652	14.1263	9.735	16.1017	13.8259	13.8291	10.1396	13.2771	14.3552	13.6534	14.1121	14.2623	13.2635	14.4836	14.989	15.484	14.2296	14.6372	14.275	14.4045	13.2961	11.0581	14.2799	14.6556	13.8751	12.1011	14.4696	12.4805	14.9103	12.7124	12.0283	13.7396	10.6215	15.8967	12.2787	14.627	12.1968	10.1893	14.2575	13.3223	11.9219	9.00956	14.0096	11.5891	13.7661	14.287	14.5839	15.1404	13.9719	12.5211	12.9916	12.5587	12.1221	11.2161	13.5839	13.163	15.0793	11.1393	14.3889	8.22779	14.3227	11.6752	11.8445	13.9358	13.2982	11.5116	10.6512	14.5247	12.7567	13.9155	13.2517	11.8757	14.4334	11.1351	12.5931	13.9404	10.5807	14.4973	10.1194	13.7976	11.5052	12.0062	16.2299	14.9203	12.9773	13.4668	15.4269	11.4066	10.5699	14.1158	14.7067	10.9035	12.8935	15.6949	12.7509	12.6263	13.3422	10.5204	14.0712	11.6915	12.0223	12.9385	12.6645	14.9867	13.3545	8.96264	12.2114	13.3658	11.4993	11.8562	12.9071	10.8529	15.484	9.98077	11.8664	14.4116	13.7811	12.5234	10.505	14.3859	15.1848	11.9003	15.3427	13.9865	10.4013	13.6852	14.4825	15.0764	12.0486	12.7062	13.6433	12.8327	13.7416	14.162	11.6855	13.5524	11.5415	8.82226	14.4122	13.7277	14.2322	15.8333	14.7372	5.79755	14.2189	11.556	12.1866	11.6696	14.5771	14.4835	12.37	14.944	13.0131	13.1046	14.8385	12.9296	7.66355	15.0714	8.04277	8.79297	12.7886	9.5088	13.4689	14.3375	14.9132	14.2501	14.2628	14.2836	13.831	14.9848	11.5925	15.5021	14.1672	14.9095	12.7099	11.1892	13.934	13.0517	11.6653	10.7137	11.2951	13.3683	9.85821	13.449	14.5273	11.8904	12.0798	13.2884	13.6827	14.0398	11.7061	14.5602	13.4108
chr18:76922137-76922437	12.1664	12.0354	7.69084	13.1557	12.8788	13.2969	13.3302	12.2527	12.3968	5.04609	8.90779	14.4311	10.6799	15.4184	15.3262	8.68638	12.8385	13.288	4.30319	9.08602	7.7529	11.1456	14.6723	7.07236	12.7258	5.68399	12.3148	8.2774	4.58071	12.2358	5.12101	14.4696	10.0196	7.867	5.57312	8.24479	9.78906	5.13249	9.03004	6.63835	6.0745	10.1965	8.68557	5.03406	11.3198	12.1756	8.31723	10.9608	5.46759	15.2595	10.8246	11.4001	12.4556	11.4367	8.33706	14.3843	14.7902	14.6244	13.3803	11.8064	12.3852	9.69477	10.8981	7.95067	12.2648	9.11186	11.0581	8.85883	8.61544	7.92396	11.5097	12.9322	11.9825	10.9409	10.3745	13.7214	8.75383	11.9887	10.7746	8.605	15.8964	8.11823	10.8585	8.58779	8.98068	9.65927	11.0738	9.93175	12.7288	6.17481	10.6284	7.57818	4.6554	16.6651	10.4886	11.5253	6.54417	8.0913	9.71485	8.06988	7.41445	8.7213	6.28824	6.55232	12.518	12.6552	5.58885	11.8354	14.1662	7.96696	11.8752	7.43121	9.28724	11.7134	5.61425	11.5664	9.76557	13.5527	15.0081	13.1929	15.5712	14.6961	9.18173	10.2195	11.0017	5.41832	5.9324	11.7015	6.06	15.6427	7.53113	6.19242	6.78156	12.7509	8.11689	4.36509	10.687	8.77684	7.22218	12.4778	4.36296	15.3803	8.87275	10.5623	14.6633	6.53099	5.58156	4.48361	10.4136	11.5264	8.74556	3.85077	8.29846	15.0902	11.8762	13.6256	10.5691	15.1772	6.59402	15.0595	12.025	14.3161	4.5073	7.78115	9.86585	15.1416	8.1251	5.37342	13.3699	11.5555	11.4927	7.27921	16.374	4.25518	13.1211	4.48166	10.1778	13.3285	15.1843	12.8046	6.37213	10.4809	8.03027	10.4186	14.7856	11.4038	5.90024	13.2125	11.8691	5.6439	15.9301	9.28209	7.44241	16.5534	6.49273	11.0241	14.853	9.28808	10.8277	6.20654	12.4257	9.7903	13.569	15.9786	4.21983	12.0507	6.93947	12.7061	13.5243	9.45205	6.52515	8.76955	6.78022	10.8638	3.9034	8.48307	10.0071	8.02909	12.4795	8.6071	11.2347	11.6755	3.88544	11.3618	9.37488	8.36725
chr18:76923525-76923825	4.31374	4.14057	9.56496	4.20391	3.79399	4.02935	3.22514	4.46591	4.14395	11.5258	8.32445	4.29217	5.68066	4.07179	3.84348	3.69314	6.53092	7.87879	9.18273	4.23606	11.6185	9.55512	5.11882	7.13269	3.43744	12.522	7.26355	3.18106	7.81251	3.04718	6.03047	2.49974	8.70291	5.95334	12.8382	6.8349	6.243	14.1404	8.92495	4.95133	14.0698	7.90733	10.6874	5.98346	7.2699	4.41166	8.21128	9.33387	12.6711	4.43586	6.065	6.27937	6.73458	6.0971	12.2111	5.52558	4.11864	4.49497	3.45217	8.52941	6.75556	9.70528	7.3074	7.64564	3.0858	5.35727	5.39699	4.8273	9.36914	12.5905	4.19465	11.6239	5.51752	8.3362	4.30225	4.68402	5.35029	4.2507	7.50021	8.58969	2.57963	9.39992	4.35418	8.90264	5.76383	5.7391	3.30862	5.31441	4.8699	10.6043	5.19757	4.97074	7.20888	2.90218	10.2836	3.88794	12.0897	9.61942	6.71474	5.24439	12.6848	4.38191	12.8851	11.5761	9.38165	7.13422	6.90856	4.87672	2.88857	4.57763	7.36429	10.9058	8.87314	5.92538	13.7584	2.23851	3.6433	3.86252	5.49639	6.26322	2.38188	2.59096	10.2058	7.78822	4.35613	11.8512	13.3331	8.73103	5.95667	1.86351	5.31096	5.54465	4.81439	4.56962	8.54738	8.44777	7.87003	7.19821	3.6657	2.89678	10.0082	3.00144	4.88694	9.70009	1.89552	13.721	6.14681	7.80767	5.535	6.06847	3.72715	3.8561	6.47183	3.89799	5.5026	5.50136	11.1339	2.49502	13.1248	2.7752	6.62282	5.01639	13.2974	10.8993	10.0025	1.76804	6.10795	8.26024	6.1659	6.37471	2.79406	12.0653	1.43745	11.5806	6.97181	7.19083	4.58709	5.50205	3.17411	5.13116	7.90708	6.88383	9.4864	6.1425	3.43167	6.22655	7.84187	3.00809	6.83813	3.91076	2.14902	4.09701	4.25556	1.35655	3.40356	6.44509	4.3358	5.72933	3.89094	13.5657	3.34056	7.87785	7.10129	3.29686	16.0221	5.88527	6.12275	3.66804	3.18968	6.11536	14.1972	5.03472	5.44014	4.91818	10.9285	3.87396	1.98796	11.7762	6.51109	3.78287	8.3857	7.47219	11.4565	4.46617	7.46123	9.04173
chr18:76936938-76937238	1.70209	1.18813	0.73737	1.84007	3.95762	2.31163	0.82955	2.03914	2.58652	0.46985	1.14421	1.02131	0.41067	0.88438	0.70245	0.57654	0.96078	0.72277	0.5078	2.54897	0.64133	0.80182	0.75861	1.2307	1.32	0	3.78468	0.96204	1.67911	1.77336	1.65945	0.38825	0.54327	1.67107	1.70683	0.37336	0.42283	1.67488	0	0.97687	1.9071	0.6258	6.0211	3.51171	1.75902	0.89544	1.09905	1.96734	0.98202	2.67567	2.02276	1.45821	1.46795	0.63006	0.3752	1.70538	6.27221	2.30175	0.86321	0.20486	0.41027	2.34439	3.01545	0.74029	2.02636	1.59604	0.85182	0.16203	0.68733	1.51118	4.48161	7.76222	0.97769	1.20384	0	3.06094	2.40291	1.51675	1.45204	0.91078	4.3179	0.42078	1.52625	0.65788	2.61755	1.03651	0.77655	0.15302	1.15652	1.19041	2.29377	0.81602	0.71746	2.26332	7.05018	1.53138	0.66879	1.0558	2.15218	1.54515	0.98085	1.19017	5.09487	1.04651	0.9864	0.76626	0.93303	1.282	1.66376	0.89251	1.87525	0.86729	2.40746	2.35602	0.78605	1.94349	1.38435	0.75595	1.78011	1.26773	1.17476	1.69322	1.54514	1.02528	0.0801	1.87615	2.2202	1.52001	1.36369	1.17346	0.91565	2.05364	1.68099	1.41035	1.41934	1.23361	1.55647	0.52286	0.06899	2.42367	0.6025	3.89366	1.68495	12.9172	1.71327	0.66524	3.00801	1.74006	1.66057	0.97342	0.77632	1.5213	1.01722	3.89561	2.92279	2.37736	2.09935	1.48688	2.64828	2.49324	1.34247	2.22979	0.65242	5.26257	3.3856	2.15745	1.25524	1.54921	4.21372	0.22576	0.69657	2.07336	2.08529	0.98549	1.84666	2.33853	0.08854	2.52108	0.69904	2.97413	0.81928	1.67187	0.81058	1.60284	3.09678	0.31469	1.53141	2.55733	0.58842	1.01876	2.73849	1.43436	1.96358	1.02774	0.60841	1.60893	2.4115	2.98673	1.25994	1.21549	1.39699	1.30033	0.6969	1.84528	2.58936	0.57658	0	3.05632	3.70942	2.10999	0.93834	0.66948	1.42769	2.11223	1.4812	1.3566	1.29932	2.12254	2.6051	0.89878	0.70012	0.36662	1.37702	1.00077	1.34974	1.28876
chr18:76960570-76960870	1.37494	2.32325	0.97654	0.80249	5.25906	1.09006	1.40488	4.33366	1.24531	0.59873	1.7523	1.10383	0.6902	5.1874	1.73763	0.63051	2.36061	2.81614	2.43879	0.89337	3.86637	3.65346	0.97333	1.08406	1.1718	3.09064	8.59498	1.5452	2.05969	1.1686	2.16682	0.26832	0.86135	1.34074	1.68231	3.14741	4.09754	2.57387	0.66748	0.866	4.24781	0.72531	8.9387	2.89955	1.97349	1.11696	0	12.6147	3.47175	9.43252	0.60492	0.74482	2.74235	0.20781	1.32243	2.73157	5.50681	2.28582	0.27183	2.10946	2.0275	11.2271	1.50834	0.7392	0.76356	0.88083	0.92366	0.55972	2.23726	1.00579	0.11848	9.34889	0.51182	2.35789	0.24397	2.00391	2.49976	1.55525	2.46047	0.66445	1.01576	0.67959	1.15714	0.36764	2.15566	0.68861	1.06705	0.67991	0.50311	3.0285	2.41484	0.15022	1.68212	0.08163	9.08479	1.30377	1.32433	1.07555	0.66125	2.82122	3.04925	1.06501	5.37083	1.28062	17.4253	1.78356	0.58331	1.8889	1.12621	1.81154	0.62146	1.17047	6.62354	2.11002	4.28237	0.83214	0.52869	0.66457	1.66383	2.02755	0.51187	0.44127	16.4513	1.09483	1.15503	3.25867	5.64041	1.23472	0.7569	0.94632	1.61888	1.14664	1.7545	2.21092	0.70507	0.93447	1.03551	1.10092	0.74709	0.94879	0.7294	1.0248	1.24317	15.2612	1.47936	1.97006	0.42577	1.10117	1.50486	1.24868	1.18683	1.73404	1.52008	5.97091	2.00562	5.89528	2.36139	1.5655	2.86972	3.26998	2.23163	3.50871	4.21639	8.28729	3.65626	0.27025	1.43158	0.56485	1.50468	1.23659	1.11018	4.03003	0.3615	0.63894	2.32963	2.23962	3.08959	5.05085	1.49082	4.65072	0.0811	1.9304	1.14666	1.30858	4.3452	0.37455	0.95762	1.44357	0.35668	1.97926	0.71553	1.67805	2.00859	0.529	1.79865	0.36036	0.42163	0.4383	2.69448	5.16054	1.88354	2.91812	1.71798	2.44964	1.57741	0	0.6225	2.16514	0.72929	1.14868	1.62283	0.07611	0.83671	1.23802	1.73431	1.45791	2.38839	5.89433	1.48985	1.26339	1.12533	3.02376	0.58633	0.43064	0.68587	1.32586
chr18:76965685-76965985	1.07225	3.33681	0.58592	0.20867	0.6473	0.71531	0.46756	8.4201	0	0.45106	0.17549	1.03686	0.89381	3.78946	0.59072	1.76516	0.54535	3.05429	0.73286	0.9909	0.40849	0.05553	0.69907	1.06991	3.69493	0.95269	6.09388	1.49413	0.99166	1.69605	0.68503	3.57506	0.12667	0.19067	0.2624	1.8056	0.3836	0.56573	1.3499	0.15881	0.79852	0.40113	1.6289	3.01731	0.74013	0.22917	0.32104	5.51565	0.2967	0.61692	0.33799	0.19036	0.29299	0.44495	0	4.55228	4.62009	0.57003	0.94831	3.25662	1.29045	0.70959	0.71398	1.71529	1.69391	1.57494	0.78454	0.27049	0.63785	0	2.09976	2.21372	0	0.22979	0.4194	0.01766	1.76861	2.18232	0.59479	0	1.39338	0	0.75909	1.06744	1.8824	1.73767	0.01862	0.37966	0	0	1.49222	0.35089	1.11803	0.34781	0.40122	2.37061	0.74541	1.0064	1.33781	1.28189	1.03533	0.87787	0.20559	0.79208	6.22406	0.66988	0.80088	0.70325	2.23636	0.76744	0.07725	0.54757	1.6278	0.99837	0.41202	2.04167	0.71907	0.03738	0.76706	0.24845	1.22771	0.32546	4.88309	0	0.98201	0.06041	0.54986	0.61101	0.13624	1.52146	0.46213	1.02346	0.49924	3.2174	0.37095	1.22874	3.01004	0.92448	0.35026	2.03802	1.30311	2.49773	1.34055	2.80942	5.64633	0.84487	1.38097	1.93051	3.48089	0	0.66251	1.44451	0	6.22865	0.184	5.31389	0.5398	0.78257	0	1.19319	0.21295	0.36192	0.06652	1.54901	0.6523	0.63745	0.60003	1.34277	1.03426	0.2061	0.26325	0.23983	1.02983	0.58099	5.545	0.97161	0.2015	6.94771	1.05045	4.70336	0.82753	0.19698	0.48666	1.55057	1.27995	0.21644	0.36635	0.64977	0.98554	0.98812	4.73711	1.21626	2.02585	3.93683	0.67904	0.31878	0.81905	0.24282	0.71997	0.39873	2.17249	0	4.67429	3.18618	3.78817	0.57658	0.46974	1.34575	0.84625	1.247	0.33093	2.10112	0.0699	1.15018	1.46675	1.75116	1.5588	2.0508	0.76134	0.88684	0.50341	9.41872	0.07353	0.73996	0.39992	0.15751
chr18:76983333-76983633	17.6966	18.2789	19.8863	16.7772	16.1639	20.1546	19.1124	17.2268	16.7481	18.3182	19.0916	18.4023	17.7017	17.1489	16.5871	18.8997	17.7975	17.4171	18.8736	17.9685	17.4814	17.1066	17.5547	18.9942	19.155	19.4319	13.9113	18.8081	21.8418	18.8615	20.7978	16.2288	18.1686	18.9704	17.6694	17.4238	20.1353	20.3543	17.8539	17.7571	18.8473	18.0772	17.7261	22.7169	16.5848	17.6156	16.6481	17.8757	18.0984	18.3194	18.3039	17.8142	16.7001	16.1169	18.3606	17.4027	12.1357	17.9387	16.9053	16.9828	17.5411	17.125	17.8357	19.7791	17.6157	18.0215	17.797	16.465	18.2536	18.6476	17.3582	16.1312	17.2883	17.9188	15.9228	16.572	20.3495	18.0937	18.4586	16.5161	20.6982	17.9205	19.6839	17.622	20.8543	19.6488	16.5361	18.9369	17.8055	18.3616	19.42	18.096	19.5687	13.6253	17.4625	18.616	16.5781	17.9936	19.1197	17.8495	18.3457	16.2349	17.8821	18.283	13.4415	17.7982	18.6458	18.2423	17.6464	17.9468	14.1475	18.1875	14.4889	21.8092	16.689	18.4411	18.9255	17.8515	14.8598	16.2477	19.9067	16.3914	14.7245	18.2156	19.4031	18.1893	17.3185	17.6185	19.3927	20.2686	19.0647	18.2825	18.1164	17.5012	16.4949	18.8536	17.0236	17.4657	17.5037	18.1954	18.7142	14.604	19.479	14.9031	18.4258	17.299	20.8349	19.5639	21.5983	15.9783	18.4182	19.0212	17.1301	15.2197	18.0101	15.174	18.7668	17.6046	19.2653	16.6182	17.3768	17.877	19.0651	16.2906	18.2784	16.7459	17.5569	19.7813	17.339	18.1476	19.4407	18.9814	13.7599	17.5654	15.9077	18.488	18.7462	15.1725	17.42	16.5857	18.229	18.8903	16.9242	18.9621	16.9401	17.5008	17.8192	18.9783	17.8557	21.2905	15.0648	22.7039	20.6096	16.7102	15.7129	18.0962	17.1992	17.3593	17.2635	19.7426	16.2125	18.4978	17.542	17.9954	17.6151	17.2574	18.3157	15.792	16.6906	19.8652	19.5718	17.465	18.1923	19.3858	18.6556	18.1488	18.2714	18.3535	21.3693	17.031	20.1244	16.4684	18.1074	18.7282	17.8098	17.6413
chr18:77000475-77000775	19.3301	21.5252	20.5275	20.0277	17.1209	19.6653	19.2348	19.4273	20.0465	18.9699	20.1587	20.1817	18.5549	20.4352	19.9728	22.8326	16.5488	18.8352	21.5287	23.1266	18.6563	20.8257	20.063	20.31	19.4307	18.6155	19.387	20.1689	23.421	23.1259	20.8542	20.5625	19.5067	18.4498	18.2343	21.3915	20.9688	22.8014	20.216	18.8961	21.553	19.083	18.1159	22.7142	18.8549	19.1037	19.2997	20.7051	17.1965	17.7936	19.2821	18.5784	18.1234	19.0427	21.895	20.069	17.2988	18.6781	18.0777	20.136	25.0649	17.8688	20.3527	19.3472	16.8149	17.3851	19.5861	21.7081	19.8373	19.6774	24.3953	18.1158	20.1891	19.8234	22.0712	19.7899	22.6779	21.1204	18.357	19.6345	24.5416	18.3919	23.2333	18.2672	20.7393	20.1398	19.312	21.5324	19.1163	20.5315	19.2896	18.373	21.1527	21.4596	17.4608	20.9791	18.551	18.8964	20.2272	21.3759	18.9738	22.8048	19.568	20.0582	16.9522	20.3773	20.9965	18.9258	18.2238	21.3561	17.4915	19.0386	15.4572	22.0276	20.2032	21.3113	21.0278	20.1454	19.97	17.9231	20.6084	18.9957	20.3613	20.3561	20.2287	19.1007	19.4108	18.5649	20.5251	22.2762	20.4071	20.3381	19.9001	18.8624	19.2078	20.5516	19.5685	18.4569	23.0183	17.3164	19.8269	22.2785	22.8125	17.3069	19.9852	19.9254	24.6791	21.2059	22.7559	19.3323	19.1006	23.692	19.929	19.4256	20.3463	17.9171	21.7525	20.9606	19.8822	17.9749	18.5981	19.8581	18.6499	19.3276	19.6355	17.3793	19.012	21.6441	19.8817	18.9444	19.2944	19.3259	19.1903	20.3008	18.2815	19.799	25.7541	20.1063	21.49	19.1358	19.6237	18.9225	19.0874	20.0818	19.4197	19.4267	20.5324	21.0123	18.2836	21.9789	20.9119	20.8635	21.8187	20.9463	21.6711	19.1305	21.5407	18.8956	18.4711	20.204	18.5257	20.171	19.2481	18.2333	21.8703	17.9894	21.794	22.0763	20.4271	20.1424	18.7795	21.9882	22.1866	21.0133	19.2469	21.3549	21.796	21.561	21.4686	21.1271	20.6017	20.4618	21.4957	19.9483	18.9472	18.8
chr18:77054987-77055287	9.89978	9.76862	12.9515	6.04427	13.0008	8.28126	7.35429	15.4946	10.351	4.98772	12.5819	15.7509	12.6111	12.2032	11.5154	4.71407	13.2964	11.4387	11.3562	9.29475	12.6948	12.1113	14.2014	4.10847	12.9246	0.99341	9.95485	9.4167	11.2654	4.59735	4.39626	7.87764	13.2438	8.89994	12.8896	13.4085	2.31845	0.90255	12.8959	8.19025	13.2263	13.9259	5.81968	6.94697	14.4007	14.3832	13.7918	10.7396	8.79032	12.4444	10.1372	5.99014	11.4837	12.3243	11.0781	12.5063	11.9366	12.2474	7.85103	14.2106	12.5358	5.76654	10.1974	7.75681	11.6547	8.82636	8.59362	9.79569	6.24214	10.7239	12.6897	7.02946	13.0415	12.8858	9.26333	11.325	7.43364	4.67325	7.07359	10.5856	11.2955	9.03854	11.3141	9.07403	6.53385	10.4392	11.783	10.164	13.4536	0.53408	9.86248	5.41572	9.52873	4.86843	7.09022	10.0798	9.21336	7.47577	8.76075	7.88722	10.995	8.10896	1.54622	12.2624	10.9981	14.7469	8.07667	11.3416	7.92007	7.22384	5.41534	14.8162	9.0579	10.2376	0.50001	9.30442	8.39713	11.3997	15.1029	11.8581	11.4837	10.2629	10.3329	9.39442	10.6206	11.8691	7.52545	13.8643	4.5104	7.95621	4.45645	7.34023	6.19608	13.1451	13.2531	5.17644	12.6613	8.45926	5.79109	7.91897	3.8794	5.09622	5.48221	7.4671	12.3187	8.53315	11.4499	6.21222	3.33934	11.6653	11.2768	13.5898	6.99313	13.6752	12.3904	11.7199	4.84734	9.31522	14.1437	14.1363	7.78997	0.52056	12.4733	2.6554	7.2873	10.951	3.11828	7.34849	9.5817	13.1046	8.85891	12.1104	4.22342	6.9569	11.8318	7.42856	14.8336	16.7547	9.01189	11.0038	9.95147	12.4805	10.0891	12.429	12.2698	12.7155	4.52556	7.44287	12.1701	8.36499	5.5572	5.53324	9.70414	11.8913	10.7917	14.3986	4.76929	7.45711	9.51832	0.69311	10.1484	12.3676	12.9977	13.2419	10.8926	13.3006	5.51503	13.2965	6.89554	4.51143	16.5211	13.9879	8.79142	9.96395	13.087	9.68377	9.39548	13.6249	11.891	13.0914	10.672	12.2056	6.26876	8.48426	10.0732	6.903
chr18:77059582-77059882	8.21063	6.16461	6.71443	10.328	3.57209	8.215	8.29236	4.09032	6.73016	11.5487	8.1494	5.6679	6.75351	4.75518	6.48327	8.67844	4.98685	5.43837	6.7363	8.35472	7.01541	7.19695	4.93237	6.91778	7.02738	10.9709	8.03449	8.05866	7.92402	6.65241	10.3801	6.62471	5.72699	8.37219	3.94029	6.73599	13.4366	13.9107	5.77581	7.67454	6.31944	5.4167	10.0412	7.27719	5.73387	5.18909	4.72433	6.57743	7.92401	7.70275	5.76131	12.2858	5.69056	6.78644	6.91823	4.59485	3.9218	7.34436	7.36003	3.08044	8.31611	9.55388	8.62847	9.21032	4.00114	8.10553	8.78731	5.6419	12.7041	8.15402	7.59307	7.42562	5.93727	6.72779	5.72668	5.71628	7.72287	10.5134	9.5696	7.27796	4.79178	10.0806	6.47865	7.5555	10.6744	7.94623	4.70709	4.57201	5.28427	11.0375	5.79137	6.42609	8.18211	7.53277	6.65746	8.12373	8.48367	9.35039	8.28137	6.71661	7.6696	7.25964	8.16598	6.97642	5.70812	5.09774	9.31041	6.72254	6.79255	6.31925	9.94932	3.07389	7.08839	6.51963	11.7498	5.62171	5.00165	6.1972	4.76385	6.76975	5.78963	5.62639	6.67381	8.28785	6.46809	5.70382	9.5247	5.14275	12.3849	6.40752	11.3076	5.83561	8.17266	8.21662	5.35835	9.10335	6.16143	8.43227	7.80507	6.25795	10.3511	7.38085	8.36171	6.762	4.52019	6.84785	6.47937	9.34737	11.8676	6.2837	5.85002	5.7443	8.96537	4.58791	6.79626	4.01837	10.1593	5.84483	5.54265	5.52997	11.2466	15.2599	6.06632	11.7585	9.95133	3.8414	12.0853	7.52833	6.76663	6.57195	5.93037	8.25617	7.90962	10.5696	5.26305	8.81005	7.77786	4.49038	6.14848	6.31035	6.79482	6.7679	8.56584	5.41426	6.49526	5.70953	11.743	5.01212	6.18191	7.28492	8.84814	10.4488	7.4788	3.56865	5.6451	4.80333	9.48922	6.88072	7.50016	12.7477	7.01834	6.59282	4.92603	7.36872	8.5274	4.75085	6.7999	6.85585	10.3678	10.1507	4.39799	4.02183	7.61953	7.501	4.74894	8.15051	6.72109	6.10563	6.90133	7.37962	8.68762	5.47486	11.47	7.98598	8.15684	10.5586
chr18:77062008-77062308	4.18088	4.21947	2.47419	1.6378	4.35846	1.80754	0.53762	4.45079	1.02287	1.12461	6.54881	6.02775	4.49387	3.98183	1.31251	2.4991	7.69245	4.3688	2.44615	1.89436	3.71583	2.1999	2.32842	1.45121	2.97582	2.61528	4.47892	1.60499	1.07892	1.03712	1.17238	4.30397	3.02308	2.2128	6.81612	2.74028	4.09572	1.92816	0.89043	2.39108	2.62632	1.48267	6.19667	2.52805	4.84633	1.16155	1.57021	6.74046	6.24634	4.09264	5.47453	1.10537	1.67653	0.77195	9.3512	3.32205	4.17884	1.45009	2.02248	5.91457	1.67209	6.67068	2.76053	1.28603	6.98894	3.87824	1.0648	2.12332	2.00148	4.31657	3.44121	8.17317	1.28433	2.66386	2.46371	1.96703	2.32242	1.58198	2.17182	0.22614	2.25072	0.88761	2.35534	3.30443	1.93189	4.07087	4.1133	4.01095	1.28118	1.74566	4.22783	1.12495	1.97214	1.39623	9.87364	2.49428	2.42593	0.60843	3.07339	3.6488	3.87688	1.71502	6.15259	1.74141	8.97778	10.0592	1.27921	4.78956	1.31981	3.91483	1.70438	5.69382	5.19533	2.32851	2.55879	4.98865	2.96773	0.69453	5.28821	3.93809	4.15772	1.53131	6.78665	1.79906	3.99414	3.707	3.1102	4.0271	1.39324	1.62693	1.36023	1.33701	2.88657	4.52386	1.12712	1.00321	3.37882	2.93295	1.08189	3.67521	1.39386	2.92072	1.72061	9.79111	6.69133	4.02654	3.49513	2.7746	1.18946	1.6362	3.90708	2.40108	2.6994	3.66674	2.35746	5.91259	1.7252	3.85206	4.64617	4.57597	1.60102	1.39537	2.10819	3.79281	6.00913	3.89764	1.29232	1.0611	4.74662	0.39588	1.1919	3.56774	2.26725	0.68621	4.43224	4.70891	3.43622	6.89456	2.31119	4.38852	2.05026	1.64806	1.3376	5.96732	5.05266	1.54201	1.37927	2.69419	1.37601	1.51791	2.01951	2.38342	2.17556	3.87198	1.65412	1.02647	0.70244	1.13066	8.33164	2.69088	1.45297	5.59699	4.0683	3.69343	2.99183	1.4316	1.37181	3.54276	1.16129	1.02573	3.31198	2.55006	2.59944	4.50964	5.91211	3.18598	2.52167	5.26535	2.03414	4.14531	5.92876	5.59825	1.25095	3.2895	1.78898	1.85237
chr18:77067577-77067877	3.1146	2.14897	3.02891	0.97414	7.24161	2.08403	3.182	5.73776	3.87213	3.34647	1.25038	2.82004	3.18535	7.32086	7.4911	2.12499	6.68049	4.62022	5.96296	2.52798	0.85067	0.92749	2.98292	1.8396	3.82956	5.4408	5.64354	0.84208	4.14161	2.77715	2.22126	2.89623	3.49085	1.47676	6.01451	4.46557	3.51842	0.94361	3.85456	1.727	6.22859	3.08576	1.97552	1.93806	3.82529	2.70108	5.27587	7.04396	1.11264	7.49293	1.04491	1.35799	3.65691	3.7637	0.1131	5.21256	5.41013	1.5274	1.23953	5.61447	1.68427	1.90946	4.24905	1.61387	2.70113	2.71896	1.43414	2.37839	7.43056	5.05594	2.56192	1.44467	2.52118	1.94732	4.40405	2.67148	2.86549	2.27475	2.23633	5.77468	3.27968	1.44515	2.12978	2.52796	2.40181	3.68422	2.63698	2.96254	3.23893	4.99868	2.72031	1.10859	7.08551	0.64324	1.09369	2.25771	2.75367	4.4707	4.14242	1.74472	2.63375	4.66834	3.49091	2.67178	7.11867	1.69908	6.66255	3.79774	1.93463	1.66108	1.4681	1.3285	4.6153	4.57645	5.83339	3.72274	2.15834	1.99886	4.25694	4.8986	1.67698	2.15999	7.67736	3.01805	3.07447	6.69017	2.72967	3.56052	1.10634	0.54913	1.84134	6.57415	2.20886	3.88795	5.09177	1.46394	4.7517	1.95503	3.14238	3.99494	1.60293	1.15363	2.7179	3.36646	2.46284	1.01069	2.56676	3.90955	1.72883	9.16501	3.30829	3.4705	1.16377	3.90736	2.08398	5.94339	2.52812	1.54073	2.34605	1.67844	1.5274	0.70418	8.68789	2.55175	2.14904	3.10696	3.25876	5.39484	2.21873	2.55142	1.79663	6.47154	0.67832	5.98783	6.33102	1.86882	2.16553	7.10492	2.07102	4.24305	4.13172	3.06905	2.9308	3.39752	2.60574	4.34158	1.36816	2.70094	3.36669	0.74725	2.70906	1.02152	1.62707	2.73681	2.08546	2.32136	1.87578	0.35417	6.72634	6.53959	2.29367	8.39881	7.29012	4.37933	8.29128	7.38684	1.79741	1.28661	2.1647	0.82863	7.66229	3.48003	2.49598	2.90241	1.42224	5.97014	3.32463	7.70538	0.79292	5.32665	1.9171	9.86632	3.6052	2.10654	4.29014	3.52706
chr18:77069075-77069375	1.59314	2.97694	2.02584	2.34964	4.9929	2.11417	1.36776	4.78097	4.56388	0.31476	2.0559	4.40689	5.45987	1.60264	2.52163	1.37295	1.93508	1.50921	2.69206	2.01795	3.64203	1.49841	4.3395	2.55237	1.45769	1.02064	4.36636	2.1153	2.21995	2.16498	1.13689	2.04758	5.81258	1.83115	1.05673	2.86782	2.35982	1.07748	3.29367	2.24841	1.94329	4.13547	2.85392	3.66722	9.22299	4.58322	1.95848	5.10406	2.73322	6.06932	3.75605	1.83004	3.43148	3.49193	2.49805	1.9547	5.641	8.48556	2.0707	2.38855	1.96672	2.29171	2.46181	2.96585	2.92349	2.21602	3.09677	1.68885	2.88715	2.83189	2.31386	1.35895	3.71655	4.63038	1.15557	5.10947	3.04992	2.00062	3.2502	1.77329	2.34877	2.38386	2.21851	4.12721	2.9161	3.15446	1.65497	2.83982	4.9519	1.95878	1.59669	1.54481	2.40008	1.73459	1.80579	2.33108	5.56598	3.62652	0.67819	3.25751	0.94906	1.46046	2.15746	3.46888	4.84704	4.21202	1.36343	3.58393	0.85543	2.88232	2.19358	1.71804	4.44369	2.35627	0.43729	1.59021	1.96421	4.69171	4.1405	10.5178	2.29505	1.29598	3.19598	1.29551	3.14221	3.63042	3.48528	3.36937	1.54913	3.22413	1.88009	1.05797	3.65619	1.49289	4.39173	2.07027	1.55901	2.14231	0.68674	1.83615	2.98742	2.3787	2.57227	2.88491	2.24069	0.76789	2.21884	2.89543	0.67511	1.07719	2.76061	3.79565	0.57326	2.93206	6.88275	2.16393	2.89053	2.30618	3.92005	14.7897	3.49004	3.58259	1.39996	2.23549	0.58634	0.54875	3.45967	1.59177	3.5543	7.38148	1.36251	3.08432	1.15964	4.28182	1.54752	1.42002	2.94667	2.79498	2.19802	3.04979	2.39254	5.27087	4.17028	2.7713	9.30097	5.24561	3.10017	3.56015	3.08628	1.97588	2.09157	2.7018	2.72908	1.68792	3.09221	3.98683	3.24554	1.53174	3.14548	1.83816	2.49613	1.3915	2.21185	2.5917	1.3518	0.57759	1.43295	11.8975	3.75122	1.98915	1.11665	3.1284	1.92261	3.24328	1.59144	2.07117	1.39341	3.04294	6.74509	2.14578	3.78531	2.88751	1.31827	0.64877	5.5203	3.22589
chr18:77079197-77079497	3.44432	1.24854	1.77135	1.26193	3.41312	2.39171	2.37806	1.52221	2.17827	1.07395	0.57035	2.12036	2.1776	2.47408	2.22837	3.7866	2.31117	2.58632	1.30781	3.43647	0.86294	0.18901	0.50057	2.36763	1.75539	1.73726	3.22364	2.10936	1.24748	1.9058	2.59317	1.48084	1.63543	3.12597	1.21636	3.40815	1.06739	1.57412	0.82316	2.49112	0.64989	1.03549	2.88656	1.59035	1.53794	1.01063	0.33268	1.1354	0.21608	7.03249	0.96545	1.22042	1.26131	1.54834	0.82434	3.33218	1.41307	1.05814	1.87616	4.97993	1.07791	1.19109	1.22008	2.50522	1.90256	3.3185	1.27427	0.62109	4.53875	4.82628	2.22352	2.83003	1.20659	0.58979	1.8184	0.53188	2.0768	1.42188	2.34779	2.3596	2.2382	0.49667	2.82726	1.52754	1.25586	1.865	1.14145	0.45948	1.24568	4.71825	3.09647	0.17816	2.46929	1.73239	4.66803	1.79589	1.88244	1.02122	2.03943	2.18071	0.09763	2.14283	1.24767	1.19724	1.1051	1.31596	1.26808	2.47359	1.61809	1.09463	0.77829	0.00551	1.44429	2.36485	4.13329	0.36506	0.77419	1.23257	0.80284	1.81266	1.11266	1.59547	1.51431	0.86824	0.52865	1.3152	0.12104	1.84226	1.42551	0.9819	3.30667	1.86428	3.31908	1.52991	0.64064	1.36321	1.47768	2.62619	1.61232	2.71592	0.98426	0.99157	2.72113	1.11475	1.20248	0.3948	1.70765	2.19888	1.54966	0.3896	3.93249	0.82577	0.40085	1.46637	2.26582	1.04469	1.14825	1.64899	0.59848	0.62057	2.54483	0.64725	4.06544	2.13915	2.68042	3.19297	0	2.43049	1.76489	0.25366	0.21103	1.57436	1.37701	1.5759	3.29983	1.94899	3.09849	1.77111	2.2218	1.7676	1.04334	1.0998	1.52675	4.70298	1.94038	0.88266	2.20159	1.1925	1.38199	1.27722	1.33534	1.02597	1.60576	1.14125	0.80291	0.72881	2.35911	1.45695	2.0141	6.61408	0.86273	1.00572	2.0929	2.14052	1.7151	3.20867	2.00102	1.01198	1.28783	0.81878	1.95446	0.69639	2.70031	3.59514	1.92054	1.47085	2.03984	1.00644	0.90242	2.50131	0.89073	1.20077	0.7353	1.43952	0.15597	2.75043
chr18:77087267-77087567	2.30982	1.14635	0.22977	1.43826	0	2.13072	2.78825	0	2.81334	0	0.35098	1.17319	2.6107	1.94786	1.52678	1.67229	0.6004	0.11324	0.60331	0.90486	2.06391	0.4998	2.94971	1.11391	2.12489	1.9306	0.66576	1.49413	5.15029	2.65273	2.46681	3.95494	2.79515	1.79251	0	2.88504	0.47326	0.85364	3.22227	1.01982	0.43041	4.58428	3.21977	1.88298	5.46989	0.79592	1.64012	0	0.22575	0.49541	2.76482	2.19888	1.2136	2.42601	0.27732	1.36156	0	3.66482	1.52089	0.83086	0.93027	3.65569	3.7682	0.93439	1.26402	1.64665	1.35883	2.68836	2.07253	0.17013	1.13577	2.69265	1.05086	1.89193	4.80915	0.39891	5.00312	1.95199	2.96814	4.57983	3.13769	1.04785	2.93445	6.04121	1.96037	1.16274	1.08467	2.8398	3.27341	0	1.49795	1.78256	3.17865	2.5083	2.19413	1.57105	0.47676	1.91155	1.2153	3.03855	0.45409	1.92754	1.85661	1.52554	0.40605	0.93521	2.54949	3.30136	1.53697	3.1224	0	0.40425	0.4454	2.19871	0	2.09239	0.83462	3.60843	0.8253	11.7472	2.04642	1.57229	1.18967	0	3.85253	0	1.69919	2.70275	1.1404	4.13443	0.15644	4.37699	1.43545	2.34025	2.94179	0.86333	0.06271	1.98859	2.87243	1.03005	2.00626	2.34016	2.46807	1.79297	2.13881	0.90015	3.15226	4.37873	1.85943	1.82139	1.76805	5.81948	0	0.4624	2.95109	0.23015	1.10731	1.13057	1.24484	7.66877	2.16003	0.21552	0.70103	1.69864	5.08547	1.61081	2.55174	3.09408	0.95619	3.01855	1.3131	0.34685	1.24831	0.06397	0.10654	1.86417	1.0721	0.60763	1.15504	0.89379	6.38129	3.65764	1.2648	1.35571	2.71698	2.55894	1.74753	2.923	1.24031	0.41882	2.63329	2.08533	2.66677	2.08376	2.95304	1.87689	1.73718	1.49263	0.80456	0.07993	1.62617	0	0.43667	1.99402	0.65745	5.77395	1.25093	3.37263	3.84723	1.34718	0.20082	5.19737	2.21636	2.19849	0.51906	1.54365	1.29079	2.68398	2.49321	1.10644	0.24437	0.27187	2.16351	1.12915	1.20177	3.74643
chr18:77107431-77107731	3.39719	1.29841	1.85769	3.0753	2.21188	1.8145	1.62423	0.89105	2.35729	0.88415	0.17023	2.41477	1.29481	2.27599	3.76161	3.60373	1.07582	0.94749	1.55441	2.35395	0.93238	1.91247	1.93181	1.43912	2.01731	1.05458	1.82415	2.57375	1.96296	2.41081	0.77911	1.00785	1.40891	1.47192	2.45969	3.0896	1.12835	0.97096	1.82776	3.32566	0.90032	2.41197	1.78145	4.05833	1.49877	1.85857	0.83004	0.81798	0.49343	2.45389	2.30701	1.60291	2.4902	1.70217	1.06795	0.59738	0.2864	1.51103	0.5088	2.26328	1.8664	1.91762	1.38977	1.42289	1.61767	1.90214	0.93416	1.37782	2.73306	1.48366	3.06517	2.78219	2.18188	1.87594	0.37486	1.85615	3.34893	1.10525	2.04683	0.64824	2.88446	0.46335	3.06335	1.78605	1.05537	1.33371	2.14297	1.73406	3.09193	1.86002	3.54899	1.06727	1.13966	6.83089	1.32904	1.42684	1.79163	1.48429	1.50385	2.39205	0	2.8688	0.70044	1.53838	1.75313	0.59135	1.32146	1.85967	1.54123	2.82134	1.51805	0.23336	1.78019	0.97402	1.13852	0.82609	2.0379	1.44374	0.47526	2.81048	1.41031	1.27487	1.48925	1.63753	1.72732	0.66623	1.16197	1.59169	0.84267	1.84587	0.91278	1.59724	1.50061	0.90784	1.39072	1.14032	1.33637	0.91581	2.47548	3.55672	0.58461	4.82784	1.3199	1.73991	2.06973	0.48955	2.24347	0.83382	2.0732	3.45401	1.3108	2.53289	1.1106	1.6665	2.24179	2.49931	2.5371	1.5317	0.40697	1.81337	2.31956	4.12817	1.29678	2.07183	3.53024	2.75288	0.91803	2.42093	4.90656	2.29107	2.17184	1.314	5.33914	0.78569	3.58166	1.96865	1.43226	2.37094	1.40966	2.67671	3.2272	1.35865	1.92649	1.56094	1.50969	2.78433	0.49046	1.35495	0.99653	1.81391	1.83633	1.11165	2.71616	1.29153	1.23384	1.35003	1.371	1.45677	2.34581	0.63025	0.83156	1.45748	0.86673	0.61738	0.98117	0.62559	1.59882	1.20758	3.10767	1.24869	0.41861	1.14509	2.01608	1.97411	1.37541	2.62635	1.19083	2.21339	2.21857	1.68512	1.22064	0	1.30001	1.39479	0.5379	1.36332
chr18:77110433-77110733	2.85674	2.83416	1.00981	3.87637	0.54133	1.60737	1.76189	1.09097	1.61967	3.04076	0.17988	1.5368	3.21291	1.4833	1.35838	1.41651	0.83393	0.55707	1.55075	2.64214	1.05563	1.8316	3.28677	1.61508	2.35995	7.66271	1.45318	2.85804	3.1282	1.62112	1.24273	1.84576	3.19616	4.31218	2.35425	2.43368	0.08363	1.16242	6.73	3.14476	1.65556	4.10434	4.78984	2.8112	2.30511	0.55957	2.14913	0.52236	0	2.19436	0.89409	1.88103	1.01937	1.73901	3.25823	3.02342	0.67997	2.25693	1.15426	1.89874	1.86818	1.80107	2.55972	3.12627	0.90971	3.00966	2.21858	1.07827	4.0725	6.03228	4.00402	2.59791	2.76077	2.91664	0.75661	0.48219	1.51353	3.0295	6.65706	1.78915	2.87908	2.66989	4.66122	2.90112	2.55488	1.72333	2.61191	0.95404	0.98968	3.31533	3.65061	1.81867	2.25647	1.58747	2.9985	2.7556	0.23365	2.95173	4.9771	2.32203	0.0613	2.44514	0.59296	1.31402	1.59624	1.35879	2.72167	3.9557	1.85353	1.02514	0.7725	1.44242	0.77512	3.10253	4.94059	1.45772	0.92572	2.02653	0.40701	1.94331	3.17071	1.80787	2.8552	0.47122	2.34136	0.40561	0.96269	5.60447	3.52591	1.47769	2.80147	1.64991	0.95006	1.3786	1.27023	2.80411	0.68903	2.28304	2.1991	1.61599	3.92309	2.08893	3.17749	1.12582	1.49675	1.06004	3.25131	2.22002	4.73748	0.7792	1.84927	1.8061	0.42384	1.91489	3.50876	0.84799	0.98322	1.27297	1.6518	2.34779	3.79265	0.91699	2.24591	1.86407	7.1549	1.97403	1.57714	1.75769	2.69682	5.11828	0.34613	1.8677	1.39108	1.30196	1.59936	1.85455	2.30457	0.29313	1.12364	1.18744	1.76586	1.43303	3.04575	3.60901	3.72064	3.80432	2.03064	1.44906	2.37973	2.12068	2.12054	0.73777	2.83732	1.84663	1.52667	3.96532	3.05617	1.32474	1.36457	0.61188	0.8472	0.88574	1.4374	3.68492	4.08181	1.62887	1.25725	2.06462	2.10283	2.75349	0.82591	2.17566	1.15473	2.54228	1.46569	5.16401	3.59223	1.50457	3.40415	5.6344	0.7209	0	3.23943	2.9404	0.36393	3.37852
chr18:77134151-77134451	5.21115	3.49106	1.93429	3.00531	10.846	1.58942	5.50325	6.15956	1.82039	1.87137	1.83916	3.41913	4.59499	5.78416	8.20005	2.07277	8.4071	5.48413	4.12957	5.17968	8.41188	3.66126	1.3617	3.37784	4.60453	2.34929	3.15018	3.6997	3.46706	2.56145	1.07743	3.48733	2.99641	4.57965	0.4575	5.88581	6.16897	2.7315	2.84268	2.40223	4.96537	2.55373	2.84467	1.42588	3.38283	0.65036	2.9326	1.53916	3.80715	12.4579	1.18557	3.61619	5.18608	3.86434	3.93684	6.23078	8.82288	2.98443	5.17988	2.67085	0.8921	3.23641	3.06868	5.1864	3.92565	4.04183	4.60052	2.32865	2.91558	3.02363	3.94247	3.14578	0.91147	2.36555	4.02026	4.16365	5.67264	4.0926	2.18091	0.52441	3.44413	2.63112	3.0727	3.53184	2.42541	3.1725	5.81913	4.23809	1.58703	0.42616	3.37831	0.82249	4.60623	1.83272	5.1865	5.74798	1.79258	3.33772	6.71675	1.96585	4.88153	4.67895	2.46439	2.36712	3.90315	8.89502	6.13328	7.44291	2.42925	2.5228	1.6199	3.34053	2.99622	3.4993	2.4049	2.39166	2.22103	3.84102	9.29578	4.56928	3.03722	6.08422	4.02464	1.94513	4.88884	9.16855	6.37448	3.37129	1.58445	1.99828	2.21162	3.579	2.49899	6.20628	1.4442	1.72667	1.06732	3.58964	2.59265	2.6239	1.96667	1.41317	3.07573	6.91442	7.29521	1.10149	5.49715	3.29024	4.094	6.60767	5.58568	3.66175	1.12641	6.36177	4.32596	7.15394	2.6045	6.03101	8.62707	4.23963	3.55791	4.04337	5.99414	3.75816	6.35617	4.09835	2.22401	2.73338	7.33463	5.34905	4.401	2.4331	0.6646	1.03856	4.13793	1.74438	8.5066	7.91786	4.86239	6.08418	4.5952	1.86915	2.89555	2.84775	4.0478	1.86637	2.31118	1.7753	1.19936	1.99789	3.49735	1.41767	3.89008	6.11835	2.1462	2.38525	4.4005	1.08916	9.93212	3.65932	3.61601	6.50277	2.78092	5.97122	1.0341	1.72974	0.65526	3.48646	3.0447	4.15335	3.04482	2.79796	4.044	6.29044	4.33071	5.97117	4.47375	7.00057	2.54916	7.27437	3.3711	5.24808	1.23872	3.33849	1.43372	5.07169
chr18:77141723-77142023	6.12226	9.31066	2.50036	7.41426	5.10761	2.88774	3.34587	1.82209	5.2603	4.1911	1.02663	1.82258	3.52178	4.02905	3.03678	3.08218	5.52074	6.3194	1.2435	3.72042	4.56898	3.60865	3.63248	2.15082	5.59436	6.46813	9.01481	3.4004	2.97681	2.92824	3.00858	3.88346	7.23076	5.00185	5.74861	1.26072	8.88396	5.46444	10.9639	4.11641	5.49955	8.30413	11.726	3.1761	5.48552	2.71085	6.17458	5.18608	3.55399	6.57029	0.80078	7.28633	1.81652	1.81971	2.89935	7.68437	2.90378	3.88214	1.775	8.38783	6.3336	5.55231	2.60854	4.45871	3.00972	9.7933	5.48036	6.05564	5.56068	3.79046	3.19291	5.80053	2.4404	2.57276	6.14148	3.29414	3.4709	4.59065	6.82942	4.47341	2.94738	2.87582	3.01434	5.6092	3.81076	6.31767	3.82686	5.13914	8.5731	3.13686	3.84102	3.0645	4.77449	6.2474	9.36211	4.19877	3.77813	6.49038	4.11168	4.14645	4.32525	5.21351	1.92889	6.1501	7.608	2.4927	2.55482	4.51887	2.32724	2.27062	3.39561	1.32115	5.74656	2.91203	9.84212	2.15518	3.58147	2.90543	3.27173	9.68655	3.33207	3.52311	7.1939	4.7226	3.4859	6.13761	4.20869	7.6004	3.87535	2.23703	1.43519	3.30493	3.62962	7.78211	3.28145	4.38294	4.89385	7.60146	3.64379	2.11377	3.59211	2.72643	3.11986	7.75501	6.77173	1.41931	4.16264	4.24718	3.48539	4.97288	5.5837	2.49816	0.80028	7.23387	2.51091	6.0064	6.3165	4.38985	5.72447	3.25355	6.05106	3.10544	7.42985	11.7133	9.07259	2.43205	5.98767	4.546	5.8567	2.69196	0.43139	5.71335	3.16664	4.53653	7.3101	6.97852	4.82367	3.5511	3.79842	3.1114	5.78775	3.46603	8.35402	5.39038	4.17563	7.24448	3.23405	1.74737	1.05513	3.31661	4.80913	1.91729	3.15934	4.54191	3.14899	4.99804	9.07208	2.61473	7.04429	10.5726	2.12478	5.35877	7.83403	8.11809	8.5122	8.6401	7.46338	2.37908	5.27946	7.77898	2.53005	4.22474	3.48108	7.32509	2.40857	1.71063	4.79133	5.44234	3.18524	3.61503	1.02758	10.4879	10.1195	6.92536	4.84705	8.4745
chr18:77146526-77146826	1.27806	0.49121	1.00474	0.95251	3.12576	1.32127	0.48516	0.86249	0.58668	2.57481	0.30009	0.23918	1.11295	0.07498	3.47921	3.80138	0.76387	0.70391	0.69976	2.22765	0.81698	1.09507	1.48349	1.52081	1.47736	6.4046	0.95565	1.43593	1.07211	1.02541	2.62129	1.72478	1.50018	1.3977	0.98529	3.20823	1.07229	0.92705	0.67857	1.79121	2.42277	1.6292	1.95399	2.08887	0.93228	1.09425	0.88659	0.35493	0.62566	0.66207	0.51479	0.80056	1.11921	0.83448	0.30668	1.08684	1.01208	1.68052	1.13868	0.14639	2.90994	0.66405	1.02323	1.29002	1.75487	1.1099	0.61503	0.36781	1.47416	3.19	1.25321	2.78984	0.99206	2.21122	2.19325	0.96819	2.57832	0.66831	0.57197	2.80689	0.94321	1.43427	1.63136	0.33652	1.21669	0.38376	0.02235	0.60164	1.18975	11.2726	2.20102	0.60522	0.78021	0.73469	3.22021	1.50076	0.30365	1.41387	3.28814	1.88869	1.5303	1.29337	12.2832	1.73457	1.22044	0.50925	1.57774	1.52458	1.06048	0.59501	0.68693	0.77909	0.79046	2.93351	0.41539	2.72586	1.01181	1.24088	0.77824	0.62059	1.30223	2.25309	0.69639	1.11279	0.60699	1.67782	0.99944	2.79384	0.88684	2.39987	0.65732	1.39588	1.8166	0.72748	1.24078	1.33397	0.9164	1.47656	0.90711	2.42132	3.44023	2.92354	1.55501	2.78337	0.823	0.44415	2.11846	2.23808	1.59872	6.68167	1.70248	2.00495	0.21839	0.84188	1.72536	1.57309	1.03652	0.51053	1.06249	0.33289	0.91345	1.30534	0.4068	1.74406	1.82394	1.47915	0.92287	1.93074	1.06112	0	0.32121	1.30552	0.53295	1.18004	1.19794	1.38949	1.99358	2.04877	0.91725	1.0844	0.81499	0.57535	0.8263	1.28323	1.03368	0.34685	1.25904	1.00835	0.69721	1.33005	1.0907	1.19067	3.69873	0.3245	1.92275	0.73044	1.26528	0.94823	1.64948	1.034	1.1118	1.16826	1.74909	0.55126	1.22575	0.51573	0.25256	1.51457	1.69394	1.12904	2.1878	0.45242	1.72175	0.74326	0.93164	0.95247	1.64403	1.40416	1.69904	1.00068	1.35993	0	0.45262	1.32721	0.31194	0.7233
chr18:77150936-77151236	1.78475	1.58968	0.99952	1.64657	2.10598	1.08677	2.49872	1.70214	0.96812	0	0.90291	1.77952	1.27688	0	0.66048	1.26151	0.46939	1.09581	1.20947	1.35145	2.52959	0.75018	1.55445	2.38178	1.87463	0.70554	3.46556	1.5749	2.66845	0.91623	1.61916	1.96872	1.54677	1.21687	0.96377	1.44354	0.81079	1.60508	1.39255	1.44733	1.06894	1.37754	0.8692	2.32879	2.84579	0.5079	0.10978	2.75393	0.54019	3.8681	0.71758	1.31352	1.49716	0.99094	1.65086	2.16317	5.23139	2.24031	2.16278	1.25107	1.19859	0.81314	1.60049	2.18377	2.91923	1.61561	2.34562	1.26808	1.67284	1.18843	2.54584	0.50232	0.55756	1.0098	0.95064	0.66589	3.17092	1.67558	0.65612	0.64824	3.00198	0.93034	1.13365	2.49716	2.68384	0.85897	2.78774	1.77557	1.40871	0.18192	1.09427	0.81466	0.9667	1.11051	0.65032	1.57106	0.94027	2.73889	1.20834	1.07361	0.48588	2.35804	0.0774	1.57757	1.84056	1.51942	2.67496	1.36869	1.28104	1.49888	1.50635	0.95733	5.01218	3.05813	1.3018	1.29557	1.41196	1.15365	2.45548	3.10987	3.12222	0.97247	2.48309	1.65796	1.73174	2.28521	0.67782	0.43429	1.04579	2.17712	1.33185	3.28536	1.79272	0.83543	1.80318	1.15274	1.04998	1.16695	0.90711	2.48207	2.00175	1.56738	1.58452	0.49154	1.52307	0.13818	0.94186	1.8434	2.14823	1.06959	1.97596	2.8862	0.75717	1.82266	0.88886	1.8584	1.78378	0.68941	0.89473	3.54808	0.7939	0.81804	0.39657	1.51006	1.06274	1.59674	1.4218	0.86049	2.67376	4.08075	0.79181	2.46212	1.85558	1.64061	0.59661	2.85811	1.18077	3.05772	1.4916	1.03328	4.50052	0.90283	2.03267	1.66597	1.58758	1.10985	0.6654	1.61525	0.75811	2.19787	3.58437	1.42991	3.03898	0	2.71429	0.95288	0.5715	4.15228	0.92156	0.31237	2.93981	0.93969	1.21347	1.08815	3.42851	0.32	2.06635	1.55436	1.76195	0.95754	0.59963	2.84762	0.16099	1.18962	1.379	0.22173	2.08535	1.4998	1.97997	1.5078	2.23478	1.50806	1.02083	1.57999	1.41772	0.91774
chr18:77197117-77197417	3.5404	3.65942	6.54612	2.812	3.01017	1.48999	0.3821	3.00921	2.57995	5.53086	5.40429	1.30475	2.0896	11.1727	3.56141	1.95565	5.69017	10.2729	3.37496	2.12523	7.15371	5.65947	4.23717	1.04478	2.0068	11.4785	8.88635	1.89675	2.12571	2.29172	3.14494	2.41538	4.58226	1.18772	6.05973	3.47349	14.5501	2.10027	7.03923	1.95874	10.7081	8.81436	14.9521	2.54357	2.0642	4.69186	9.971	5.83401	9.00105	9.25303	2.37288	4.78975	3.72093	3.00379	2.48391	10.4376	12.1064	2.70567	1.83669	10.5597	7.61684	11.3733	2.52607	3.56148	1.45012	2.43412	3.16893	1.89341	7.19192	12.7155	1.09343	12.9681	3.92642	4.39821	2.17326	5.29702	2.19344	2.96475	9.53823	10.6076	3.51559	2.94777	2.86623	1.17817	4.06064	2.12501	1.29424	1.72937	8.18127	8.24612	2.04929	0.6637	2.39814	1.37377	15.189	3.48529	4.02313	12.3448	1.3726	4.66416	12.0925	2.54569	15.428	8.89949	13.1829	3.66351	1.04115	2.61586	1.76747	0.64617	3.02825	7.03203	8.10234	2.20729	12.8111	2.79916	2.99377	1.97088	4.42488	4.88326	0.54913	1.51142	10.8196	0.81031	0.76735	15.2705	7.16896	9.68744	1.54661	1.57359	3.40234	0.71217	1.03789	3.10482	3.62754	1.66385	8.44596	1.71471	1.22907	1.44026	2.5817	1.43762	2.87263	17.4035	0.86136	7.32554	0.61518	2.19302	2.9737	6.16216	2.97927	1.95199	0.51867	8.51687	1.54278	8.22568	2.72449	0.53662	8.72587	4.42893	5.64881	2.35857	11.2098	11.6117	15.777	0.99394	7.49467	1.65313	6.14426	7.51037	1.51825	9.51681	0.91886	4.44848	11.781	2.59643	1.40131	7.68078	1.29417	10.2111	2.16505	2.00181	7.7501	2.18523	5.03291	11.7503	2.8316	2.15644	3.60162	1.46495	1.97763	1.47442	2.99948	3.60613	1.212	6.96703	1.80191	2.39546	6.82081	11.029	2.82396	4.26416	13.0679	1.94145	1.49858	10.7388	3.00837	1.0605	1.79663	3.31831	4.58138	0.83777	1.65224	2.30319	1.27198	1.79766	1.64403	8.32462	1.5472	2.06464	3.74377	12.4488	2.87055	2.64344	7.90448	1.99981
chr18:77207504-77207804	9.5756	9.76413	11.0223	8.3593	10.1057	4.34182	10.1961	3.98343	7.47238	11.1817	5.21408	9.68428	9.63067	9.18263	11.4779	7.28062	9.87122	8.7069	7.54711	8.06143	7.9041	7.03779	10.1444	6.4384	10.6553	9.61174	8.07474	5.52229	8.41434	8.04888	11.1004	5.29801	10.4108	7.23744	7.21688	6.88894	9.01047	5.20416	9.75795	7.31527	14.4906	9.6706	7.75519	8.84725	7.96751	7.40979	8.51296	9.49293	3.9252	7.89469	4.86028	4.68655	12.1349	11.3068	11.723	7.30859	2.09776	3.26097	8.34366	10.1599	9.57522	7.10973	8.18289	10.2163	6.30078	8.49934	5.63459	7.50936	8.73829	10.6323	7.16614	9.34413	9.01371	7.9256	7.37472	8.03556	6.45446	7.79195	6.69202	10.5388	5.57621	3.85172	6.54153	8.1356	11.0143	8.30849	5.37375	6.0684	10.3436	10.7106	11.6185	8.93611	11.2153	8.42186	10.8284	9.95819	8.74866	8.06227	12.8836	6.5711	8.47693	8.73749	10.163	10.7107	9.1059	11.1845	8.36431	7.1495	4.80429	6.40198	4.68188	8.68712	5.61385	11.5163	14.0609	5.75914	10.0233	8.58483	5.29431	7.51675	3.34558	8.47308	9.9514	9.20835	5.64543	12.5601	8.06364	9.43178	10.6124	3.62538	10.6191	4.53721	8.10716	10.5866	10.505	10.9129	8.68165	9.14687	8.5139	8.24134	7.71302	6.91901	8.04692	6.40495	9.43016	3.55026	9.75378	9.37397	7.84452	11.6995	7.9789	7.93584	1.59115	5.55121	4.64433	5.94597	5.22162	6.67159	12.1944	3.75861	6.44423	3.23748	11.7357	9.41869	7.87382	8.45271	10.5351	10.0249	10.0957	9.71765	7.65906	7.28177	5.16951	8.30791	10.0501	8.55624	9.11723	5.11912	8.3197	9.54455	8.06588	4.40123	10.3934	8.56122	3.39102	9.2553	11.8153	5.07556	11.1239	6.08528	5.82684	9.93117	6.4915	8.09966	5.02422	12.2619	7.23539	8.46013	11.1368	11.3925	5.44321	9.2445	10.4472	11.9548	7.96638	10.4554	9.73542	2.88474	8.33042	7.96533	11.035	5.19247	7.75366	10.2344	11.128	6.60947	6.15124	9.60205	5.32534	7.71066	10.386	10.4013	4.36391	11.0788	5.89555	9.91643
chr18:77211885-77212185	8.69622	8.40375	9.40157	10.0513	7.22797	11.1905	9.86946	13.8955	11.8641	9.66649	12.1147	10.5159	9.15611	7.8534	7.84585	13.0545	7.60337	7.55276	13.066	10.6671	11.0885	11.2063	9.77992	10.7613	7.58501	7.08748	9.56988	10.8477	11.4886	9.17394	7.24801	8.8582	8.52771	9.30288	9.90723	10.7071	11.866	10.3321	8.36237	10.8521	6.1212	9.75275	9.52819	9.21055	11.3047	11.6064	9.69135	10.0478	11.2902	10.0237	12.2277	11.3988	7.73516	8.61331	10.2111	10.5489	15.4511	13.2227	9.00431	5.85751	11.0601	12.0002	11.0504	8.53116	9.55939	9.01424	11.2012	9.94142	9.29462	8.66623	8.97786	11.5747	9.04096	10.7977	9.93898	11.0591	9.75957	9.06079	10.9258	7.57367	10.8307	12.3177	11.6637	10.1209	7.23401	8.79284	11.9642	11.0381	7.91468	7.363	9.10641	9.10467	9.93648	8.60252	9.45986	7.82328	8.19841	10.2688	7.35522	10.2563	6.07075	10.9835	9.29332	7.84279	9.7696	10.502	9.8799	10.7149	10.5195	12.0062	12.2737	9.76316	11.1926	6.87417	6.08647	11.3926	9.05926	11.603	12.4273	10.8915	13.5717	8.83884	7.82902	9.55332	11.2156	6.656	10.4221	9.38119	7.86139	12.0565	7.98829	12.6126	9.9123	7.83994	8.45664	10.0214	8.75165	8.87334	10.2117	8.26955	9.97821	13.4185	8.91011	12.4037	7.04221	5.79416	9.06336	9.53674	7.15384	7.23553	8.44001	12.5193	11.1816	10.6339	12.2846	10.1631	11.7311	8.1471	6.72354	13.4125	10.5792	13.6245	5.95093	10.1408	9.40576	6.95685	8.38135	9.12049	10.2652	8.54278	7.82985	10.0753	13.376	8.71529	7.86394	4.49195	8.57532	11.2605	7.87196	7.41008	10.4896	14.349	8.34676	8.9308	12.1686	8.84643	7.39319	12.5416	8.69813	9.36277	7.5703	7.70626	12.0301	7.6665	13.2428	8.0833	7.41848	9.49901	8.17756	7.9057	10.6582	11.4117	6.41565	6.70771	8.52394	7.1174	7.7955	13.0277	10.592	8.19663	9.79805	13.7956	11.8328	7.92419	6.99407	11.192	10.4442	9.78986	11.7643	11.0907	9.18197	6.37689	11.159	7.21943	12.9265	9.79168
chr18:77331771-77332071	1.12348	1.3571	1.40997	0.32292	0.56926	1.23038	0.40723	2.09341	0.75919	0.82694	0.50717	0.4389	0.98699	0.4422	1.93029	0.43431	0.67445	1.40557	0.42459	2.05026	1.32454	2.57204	0.11699	1.04321	1.2453	0.80699	1.24596	0.83258	0.64347	1.05492	1.31877	0.68716	1.35817	0.74445	1.01282	1.21189	0.45989	0.91769	1.24754	0.66922	1.04345	0.73463	2.87451	1.96011	0.92637	0.15691	0.33268	0.19273	0.26284	2.76537	1.05384	1.66636	0.58597	0.94123	2.34036	0.81143	0.90302	1.30391	0.95536	1.41002	1.30715	1.93546	1.22072	0.9073	0.14564	1.70212	0.44472	0.21023	1.49214	1.75388	1.23388	1.68454	0.69259	1.60341	1.01673	0.6742	1.24576	0.80307	1.32081	0	1.02511	0.81163	2.8372	1.05455	2.32097	1.31267	0	0.36955	0.29677	1.24001	2.88347	0.26521	1.45094	0	2.01687	1.40957	0.41149	0.4853	1.10811	1.80033	1.06031	0.66266	0.3155	1.03178	1.60683	1.58368	1.16129	1.46948	0.20888	0.50026	2.47779	0	2.13019	2.32761	2.09516	0.43815	0.85708	0.75595	0.95491	0.47476	1.17083	0.54286	1.73864	2.32653	1.36168	0.74562	4.04961	1.58816	0.76195	0.87589	1.74949	0.51733	2.09846	0.98599	1.00422	1.89622	1.44714	1.47981	1.09364	1.10949	0.22501	0.48173	1.51499	4.71062	0.75233	1.06399	1.64825	1.73227	2.13518	0.3409	1.34738	1.9763	0.76004	1.35393	0.84216	0.84848	1.97778	0.40619	1.05632	0.80277	1.28393	1.9309	0.50658	2.97021	4.83365	0.61146	1.33865	1.25027	2.23953	0.08561	0.8553	2.4144	0.71849	0.59303	1.09805	3.89437	1.08685	1.03697	0.64141	0.9489	1.17669	0.86753	0.72421	0.40393	2.15172	1.26949	0.69802	0.27394	0.79539	2.4186	0.6641	2.34237	3.33755	0.02011	1.00331	1.5223	1.94535	0.63863	0.58137	0.97937	0.14174	1.96573	0.6153	0.84882	1.93537	0	0.75969	1.50099	1.04155	1.21668	0.86904	1.26945	1.42982	1.3794	1.38274	0.29683	0.66671	6.0536	0.97904	1.29126	1.47723	0.29659	2.06362	1.21911	0.38593	0.83164
chr18:77341557-77341857	0	0.8579	1.02876	0.68111	0.79064	2.40691	0.40221	0	0.0662	1.32633	3.95912	1.16961	0.12079	1.37739	2.37742	0.11429	0.76729	0.64117	1.79009	1.17344	2.01285	1.04148	0.46989	0.16496	0.74585	0.9611	1.34623	1.16039	1.26638	0	1.37739	0.27487	1.05135	0.19674	0.85342	2.56151	1.99211	2.58106	0.06398	0.80307	5.55989	0.20912	3.98737	2.0582	1.16066	0.34583	0	0.82409	5.00687	2.37894	0.77998	0.6191	0.29299	0.58267	0.83739	0.39295	2.33162	0.76915	0	1.24854	1.66256	1.51079	0.92883	1.72733	0.54775	0.80911	0.76515	0.80075	0.77257	3.73543	1.72034	3.94893	0.80258	0.97277	0.37873	0.30126	1.84754	1.0114	0.61333	0.6288	0.79603	0.67232	0.24344	0.43536	1.07208	1.01319	0.52514	0.13281	0	0.2883	1.45495	0.56441	0.71212	0.35325	6.67421	0.23806	0.30081	0.24697	1.71785	1.24638	5.19939	1.22691	1.36175	0.49765	1.18463	0.91855	0.38709	0.56319	0.61496	1.10095	0.6431	0.4998	2.48375	2.3004	1.23898	0.41088	0.25691	0.41536	0.37794	0.06068	0.17455	0.51552	3.55611	0.34326	0.99963	3.87484	4.42656	0.50359	1.39523	0.33623	0.23107	0.2777	1.05102	1.73582	0.52374	0.85067	0.45183	0.42002	1.38239	0.65264	0.14929	0.57234	1.08444	10.8807	0.52918	2.30959	0.4285	1.01114	0.59192	0.04091	1.2539	1.46138	0	1.213	0.55766	1.96085	1.07266	0.15092	2.8368	0.27399	0.87609	0.77941	3.21977	3.89876	2.99087	0.40104	0.3261	1.4369	0.53558	0	0.72458	1.88576	0.24886	0.11514	1.50716	1.30931	1.77987	0.6795	0.546	1.62914	0.54985	1.02758	0.69468	0	1.50322	0.20877	0.56918	0.23218	0.28584	1.14327	0.31959	0.69326	1.77426	0.51085	1.1831	1.18504	0.07844	0.82196	1.58033	0.82411	0.31892	1.72446	1.07071	1.38339	2.7038	0	0.47861	0.95204	0.61733	0.54953	1.10946	0.7518	0.4173	0.65889	0.79947	1.55566	0.24433	3.07505	0.51202	0.69021	0.74289	0.83415	2.33768	0.72076	0	1.47077
chr18:77353393-77353693	2.18175	1.6445	1.58648	0.55327	10.6253	3.12498	0.77425	2.23905	0.20686	0.31682	4.16268	1.00696	0.7782	3.15727	1.77761	0.57146	7.78665	12.0203	1.95178	0.24121	9.37693	0.55923	1.13635	0.92066	1.08504	1.69523	14.8632	0.34562	1.02893	1.33229	0.80958	0.8727	0.76986	0.74202	0.43652	2.96852	2.73097	3.97236	0.42224	1.733	5.70288	0.98806	14.8606	3.05601	1.64247	0	0.6138	7.36708	9.95729	10.7266	1.87023	5.2019	0.40872	0.4425	1.26588	3.30075	0.95797	1.43019	0.66805	8.46912	1.35724	7.68938	1.36287	2.82271	1.18415	1.23803	0.90769	0.64676	1.19397	2.82971	0.67332	15.4527	0.79278	1.33788	0.81846	1.20608	1.69428	1.48925	8.18424	2.26236	1.59718	1.81707	2.17327	1.63074	1.38535	1.92776	0.69088	0.46338	0.93617	0	1.22094	0.6841	0.50738	1.21204	16.871	0.62299	0.78609	0.51987	0.77818	1.69203	5.43325	1.84758	1.76071	1.68447	13.5853	3.39937	1.23737	1.61843	1.72511	1.17295	0.8034	1.6868	8.95887	1.04564	2.24419	1.93621	0.78135	0.66042	1.62133	0.5947	0.53148	0.9972	9.58688	0.58107	0.79298	3.93008	14.3116	1.42645	0.95874	0.40516	0.83384	1.68188	0.74049	1.15278	0.02393	0.44726	4.55409	0.75885	0	1.22222	0.72514	1.63525	1.15748	17.6945	2.02365	3.09327	1.75644	1.46391	2.1757	1.10063	2.22327	1.04024	0.52154	2.35316	0.74025	6.39808	2.29964	0.89064	12.2941	1.14113	6.7802	2.40669	1.97004	14.2508	15.5586	0.80703	0.6734	1.06695	1.49763	0.63415	1.99258	3.35246	0.67255	0.58324	8.32131	5.10521	0.39688	1.98383	0.70943	3.19801	1.51209	2.84637	0.53545	0.44674	3.56633	0.40525	1.26394	1.63695	0.45984	2.04206	2.03627	1.18733	0.26506	3.44523	1.60369	0.19866	1.8938	0.86324	1.21674	2.27571	0.77686	7.49212	9.19996	0.76159	8.38564	0.36901	1.48772	1.41076	1.05782	3.10604	1.8993	1.71029	1.6946	0.76734	3.16949	1.30413	1.28795	5.03174	1.46066	2.96623	3.92461	5.95439	3.38048	0.57115	0.31994	0.63073
chr18:77367444-77367744	1.17121	2	1.575	1.2443	0.4902	1.65018	2.20964	0.14971	1.21015	0	0.50278	1.91586	3.07192	0.12381	2.11387	6.27587	2.28764	0.40302	1.37779	5.80592	1.81881	2.4337	0.26851	2.34712	1.23445	0.5604	0.20722	2.29107	3.79476	2.07119	1.88108	8.46693	2.43907	2.05604	0	4.47114	0.99823	1.25743	2.94291	2.27337	1.06894	1.11245	1.07971	2.9891	2.51477	0.15588	0.10479	0.5459	0.64501	1.46944	0.05373	2.21134	1.44149	2.32496	0.27949	1.05309	0.26159	2.47242	0.60107	0.87319	1.06395	0.78059	1.32054	2.48417	0.91503	1.58441	3.69006	7.43322	1.06053	2.47444	3.02187	1.6252	0.60983	2.17151	0.91506	0.68875	4.1977	3.01564	5.06501	0.08103	1.68677	0.52332	4.75293	3.54235	2.41704	2.46036	1.20858	3.70848	0.6878	0.2852	1.9201	1.4634	0.6231	2.95924	1.65162	0.77335	0.55054	0.17905	1.91136	1.7666	0.4155	1.61926	0.40099	1.12689	0.59184	0.83288	1.51101	2.81965	3.45897	2.27959	2.78481	2.22886	1.27447	2.45321	1.48882	2.11075	5.64929	0.45689	1.14947	3.37687	0.40793	2.80545	0.57907	3.88577	2.16427	0.3452	0.51874	3.20749	3.27108	3.31139	2.79122	0.84206	2.65384	0.69595	1.03644	2.43703	1.01621	1.06628	3.14296	1.20145	1.18475	0.77785	3.67894	1.48438	1.31203	0.68695	2.40343	1.99371	2.55219	0.54934	2.34724	5.48506	0.10776	0.85195	5.04415	0.97736	2.27837	1.98251	3.01335	2.39872	7.17809	3.70526	1.56579	1.85247	1.31561	1.31328	0.50056	1.20073	2.53744	0	0.89265	2.38604	0.03573	0.31533	0.23722	1.80883	1.04411	0.28805	5.04063	0.3186	1.95748	1.32387	2.99571	1.83165	4.52586	1.29406	3.52109	1.88751	0.62761	1.21874	5.94093	2.31121	4.46007	2.34308	1.30935	0.75884	10.7337	3.43925	1.09795	0.35647	2.83213	0.19738	1.19642	0.8354	1.87147	0	11.4302	1.40591	1.74568	3.73999	2.02376	4.7224	2.30889	2.46796	1.34368	3.52379	1.67434	2.41781	4.3321	1.93449	1.18031	0	0.53572	3.28432	0.08998	7.78716
chr18:77399654-77399954	1.32488	0.37147	1.69407	0.37252	8.34927	1.50519	0.50276	0	1.08603	0.60947	0.47646	2.28899	0	0.88438	4.74088	1.79057	1.55598	2.71603	2.17118	1.72756	2.99424	5.53865	1.53527	1.71248	1.30434	0.29141	2.36894	2.39678	1.0423	2.07119	0.70517	5.15649	1.46513	1.70021	0.9368	0.85077	2.54135	1.07964	0.68241	0.99685	2.50173	2.10518	3.25335	4.04199	1.78365	0.54093	0.1547	1.6691	2.67355	5.16583	0.73665	1.81343	2.27797	1.02843	0.96463	1.55803	2.41165	1.57811	1.61636	4.31914	3.00616	2.69295	1.11546	0.72825	1.76041	0.755	2.72649	1.27343	0.81854	1.44864	3.18986	3.59196	1.41894	0.92809	1.33446	1.31308	2.17937	1.71134	5.60845	0.63852	2.30235	0.16233	1.46186	1.30502	0.29238	1.25349	2.11735	0.8055	0.74512	0	1.23293	1.44027	1.06106	1.71124	5.80124	0.7455	1.11717	0.86192	2.70485	2.02759	0.86505	0.31099	2.50367	0.54586	3.19651	0.8781	1.34949	0.96631	1.24599	0.77313	4.35883	1.05104	4.27772	2.00166	1.11625	1.61433	3.9931	1.38211	2.38839	1.95616	1.34146	2.72082	1.61107	0.41056	1.69809	4.02501	7.73261	2.32159	0.36079	1.71851	0.94579	1.69531	2.28478	2.51662	0.89652	1.58733	1.5211	1.30877	0.41906	0.96704	0.75073	2.67483	1.35273	11.8745	1.67329	1.26731	1.31733	1.51411	3.53551	0.95647	1.91843	1.12534	0.52729	1.54713	1.76823	4.37738	4.41641	1.12355	5.26364	3.28368	3.27024	6.49081	1.55556	4.97588	5.29068	1.58312	1.21146	1.0752	2.04952	0	0.47994	4.8243	0	0.70215	2.41628	3.207	0.50679	1.53033	2.15096	1.51376	1.27566	2.46143	2.51548	2.02896	4.88647	1.27717	0.74858	2.77949	0.83019	1.41494	1.64486	1.49333	1.88516	0.22124	1.5955	0.68838	3.83707	1.04293	1.54433	0.93344	2.8413	0	2.02233	1.57016	5.81937	0.64	3.77185	2.91564	0.97536	1.94265	2.08598	2.18495	0.33468	1.29806	4.30684	0.54001	2.53423	5.18436	2.06607	1.88195	2.04417	3.4643	1.26243	1.29392	0.39992	1.16766
chr18:77407780-77408080	1.32372	2.46833	2.868	1.11314	4.5282	1.83521	1.11864	0.24847	0	0.01342	5.14544	1.29278	1.7652	1.34869	5.95192	1.9074	0.84164	2.89774	3.0856	2.7478	10.8852	2.55743	0.65976	2.70385	2.14417	1.58034	4.27531	1.24471	1.31983	1.76426	1.41402	2.28826	1.05276	0.31089	0.98094	0.83547	4.9868	2.24206	0.5438	1.26654	4.48727	0.57371	12.6309	3.51772	1.42559	1.06844	0.32769	2.27082	8.84142	9.04668	0.43679	1.23109	0.87457	0.69757	3.243	3.36754	2.91931	1.97748	1.81553	0.76849	1.78182	8.53293	0.90387	0.81552	1.45803	2.62354	5.09948	0.74986	0.6436	4.23831	3.39558	10.422	0.5238	0.95618	1.24803	2.14831	2.21171	3.72864	2.98252	0.70983	2.10654	0.76559	2.45876	2.0059	1.62901	1.15127	0.37244	0.86036	1.43419	0.62001	1.64852	4.60779	0.632	1.19512	14.6167	0.4977	0.95825	0.26426	1.60092	1.03333	3.59417	1.35026	0.80809	0.93929	5.65822	4.58325	2.04092	3.32948	3.50571	2.22273	11.1643	0.28297	4.62822	2.28095	2.06009	0.9472	5.63224	0.04154	2.78706	1.45498	0.70211	1.95275	2.22024	1.2272	0.88589	5.07786	8.68131	1.27976	2.01714	1.34494	2.28337	0.12093	1.68044	1.03839	1.01895	1.96443	1.14485	0.32042	0.51105	1.32012	0.62063	1.33693	2.40557	17.2659	1.6624	1.34824	1.00762	1.44053	2.79962	0.7792	2.05256	2.10481	0.79883	2.27873	2.69774	4.293	6.46033	1.81296	12.3884	1.87952	1.15753	2.8052	2.63269	12.9305	11.9985	1.11524	0.24784	0.63588	2.78829	0	0.37349	5.16793	1.21493	0.62765	2.61799	1.68005	0.68692	2.76672	0.98999	1.62914	1.0461	2.15775	2.09687	0.6031	1.80916	1.24493	3.32865	2.04119	0.15162	0.76407	3.40992	1.84274	1.09268	0.40225	2.34374	0.3361	4.1798	7.34784	1.61993	2.59176	5.9423	2.83177	2.49428	1.77593	9.50328	0	4.68348	1.19148	2.41075	5.42454	2.75845	2.85536	0.97651	0.79609	1.22114	1.19804	2.17815	4.91249	2.55646	1.54759	6.00421	0.87534	2.28899	1.1807	0.99181	1.80538
chr18:77423018-77423318	3.84078	5.65727	3.55627	2.41805	15.5751	5.31923	3.90896	1.68786	1.69627	2.12374	4.41276	2.95631	3.5166	2.55809	4.2241	4.2618	10.2642	4.06849	1.4175	2.94989	1.82085	12.8778	1.51897	3.83503	2.47253	2.79923	10.2431	1.90508	2.97476	1.84384	2.60824	1.20598	3.68886	2.79928	0.89756	4.53541	1.12029	3.34042	2.19439	4.335	5.51884	2.28942	11.4863	5.06349	2.56223	0.89192	0.66536	4.22508	3.94906	12.8438	5.98854	12.2586	5.89195	1.2672	5.2397	2.35178	1.71527	10.5892	3.57996	2.87795	1.21173	11.3585	2.51088	7.16811	2.89707	3.22293	2.65237	2.46652	7.02336	7.6585	2.37433	4.04991	0.94959	3.48642	4.43039	3.52788	3.32387	4.16042	12.0411	2.21375	1.7418	9.17985	6.0462	4.18164	3.85252	4.34149	1.79518	3.95533	2.65439	5.05616	3.64654	3.44769	0.87947	1.66894	9.41625	3.02866	2.76596	1.814	3.69602	1.90686	4.42062	1.66651	0.4071	1.76915	4.44404	3.03765	1.75394	6.28103	2.88491	1.13695	3.8625	1.67945	5.30225	2.19727	5.04504	1.32718	2.48702	1.52333	0.79613	6.93009	1.81803	2.67526	2.5542	3.60309	5.10871	5.36955	4.47498	4.66282	3.73406	3.47667	3.16458	2.83075	4.45491	3.17052	1.59055	3.08891	3.18691	3.19019	2.73923	3.78977	2.46867	0.92148	3.64382	5.08512	2.56228	1.80424	2.95497	3.91989	8.41592	4.01681	3.52595	1.75401	0.76148	3.63426	8.14416	1.27041	7.78138	4.78114	7.19374	12.6826	12.4472	11.4828	7.0819	11.9195	13.6183	3.53881	1.49355	2.91676	2.21759	2.86318	2.88149	10.4307	1.97554	2.54748	3.73734	9.15264	2.92167	1.32945	3.19952	3.13429	2.35337	6.1582	7.81606	5.22689	11.2168	1.43527	5.60373	2.74274	1.09863	1.32061	5.02984	2.89319	2.48288	1.95492	2.19444	1.25665	5.79793	5.30691	1.56593	8.12254	3.13606	7.5607	5.01502	4.10321	10.3827	3.10777	4.06053	4.111	2.1048	3.77043	1.52524	3.07669	3.91029	3.55817	4.58113	2.06468	0.75762	5.46749	8.87481	2.85	4.10056	3.87417	8.54956	5.35864	1.89963	3.65768
chr18:77468875-77469175	2.99234	5.98643	4.22366	5.21087	4.83008	2.96487	5.24129	1.03099	1.15223	3.49572	3.24573	2.48277	5.10235	0.49968	1.79397	0.99815	3.31008	1.58494	2.52106	2.13174	1.08046	2.02256	1.27827	1.98272	2.21406	3.90043	10.9093	3.43958	4.1476	2.74416	3.95815	0.68716	2.20403	5.30588	2.74171	7.94625	2.09018	3.11369	1.87664	2.93561	1.30396	2.81183	2.63686	3.09322	3.03442	1.5557	1.73328	3.48907	1.98985	9.88527	1.65357	6.12462	2.87419	2.57026	1.4736	0.68765	5.46235	4.03204	2.66162	2.0404	0.03139	1.8499	3.33988	5.83253	2.16568	3.63831	4.9387	5.6039	6.02157	0.28522	3.16361	1.64677	1.74454	1.36597	6.0165	0.97131	1.79692	2.20569	3.50029	1.40993	2.00671	5.17012	4.00793	4.89327	3.46407	5.80705	4.21234	3.83985	4.59329	2.67223	4.28959	2.52422	1.0575	5.24794	1.47524	3.82497	2.07636	2.37338	2.73269	2.51052	2.10246	2.32785	0	0.73476	6.71102	1.91921	3.35899	9.3788	2.78266	3.318	4.19702	0.27379	5.56095	2.98354	2.20036	1.38003	4.22595	1.84315	1.43348	9.37528	4.06163	2.17146	7.62189	3.59041	4.88386	5.57494	0	1.73368	2.64638	5.43692	1.87723	1.74234	4.19293	4.25465	1.5252	2.50369	2.70614	4.81288	3.56457	2.51961	2.78005	0.71155	2.98642	0.88458	2.6735	1.00082	1.68856	3.93224	3.08931	2.3532	2.88579	3.61915	1.55313	1.25734	4.87476	2.59452	6.95793	3.14705	2.2832	12.7313	4.10835	8.38168	2.73247	3.81867	3.37723	3.38409	1.00113	2.45595	4.38252	1.12561	1.62283	9.42941	3.76092	1.9853	2.11371	7.75857	3.31246	0.86857	5.7718	4.02292	4.0854	4.57896	5.30959	3.12906	4.25743	1.69624	2.50015	6.08681	0.34923	4.0387	2.33974	4.01153	5.44448	3.57797	2.26186	2.7085	3.56348	6.25636	2.65488	5.81744	4.48126	1.40953	1.9683	2.89429	9.86749	2.63209	2.71335	3.11552	1.75978	3.2788	0.07212	2.54805	2.73466	3.80491	5.10165	2.91225	2.63083	3.21596	5.41188	2.53076	6.85462	2.14819	9.13681	3.97846	4.56711	6.12529
chr18:77478622-77478922	6.65279	4.04917	3.90616	5.31443	5.47984	5.96965	7.30512	0.94817	0.59783	1.69685	4.10652	7.23286	6.4959	3.3253	4.98021	6.35318	14.4596	13.4607	2.29032	11.0552	8.69475	11.9761	0.74702	5.64129	5.84871	3.32321	8.38112	4.1914	4.7479	5.18595	4.14681	9.34198	4.97966	7.58041	0.18147	7.78853	1.15516	5.65948	10.0788	4.9377	4.28707	7.6472	8.9692	6.88467	1.94525	0.90017	0.91987	0.68107	11.9891	5.22565	1.06078	6.35115	3.89378	1.85312	5.4659	3.17697	5.76097	2.80921	5.62464	8.45707	2.59282	7.40435	4.05278	7.42186	9.16613	5.96519	6.53514	10.3611	3.0922	7.19813	5.09013	5.37829	1.08571	3.39705	10.4456	2.04547	8.22671	6.44992	8.18825	2.71289	3.44522	2.38521	6.67916	10.5134	5.02573	5.81328	8.6324	9.75867	10.7407	4.84535	2.90177	11.0477	3.03696	3.35056	8.85563	6.21857	2.57961	1.96464	6.73915	4.88433	8.99109	5.70679	0.4071	1.70923	9.34744	4.99613	4.97616	9.89535	9.62928	4.76382	9.21224	2.72866	6.46358	4.6094	6.59815	4.00096	9.91263	1.17443	5.3135	6.40392	5.00386	10.682	7.36449	3.5829	6.03224	6.12553	15.9638	11.2131	4.59568	6.47084	5.40344	8.06673	7.48348	6.79384	0.96556	7.25324	8.65466	10.0156	12.489	4.709	4.74858	5.86701	5.31294	11.3748	8.20378	9.8858	5.79786	6.03183	6.97489	3.93305	4.87333	5.80825	2.78443	1.58197	1.78413	4.64896	7.00604	8.43353	13.2263	9.29041	6.09201	11.7371	2.69409	8.75989	11.2741	7.98491	0.93265	4.52543	4.26586	1.68729	8.79958	6.7958	3.66776	1.32679	7.45765	3.52917	4.88777	4.06897	8.73352	6.37191	4.37545	3.7377	12.671	7.23691	3.64217	3.21902	5.54699	5.60215	0.59282	6.01459	8.96733	3.77227	6.86131	10.6802	7.2133	2.95874	10.7099	12.897	4.67439	8.46524	10.0988	13.6352	8.35838	4.12782	15.2513	3.30669	11.5343	2.46932	6.61275	6.55254	3.80709	7.62585	7.33484	5.49569	12.8426	9.26394	5.22188	6.64468	1.78186	6.06733	6.13494	8.16645	5.12037	5.68315	1.32175	7.84336
chr18:77650838-77651138	20.5588	16.8184	18.654	19.266	12.0479	18.9762	18.7294	22.0189	7.97016	8.30972	18.5233	19.1023	20.2198	20.7701	17.5179	20.4551	18.8651	19.2797	18.5558	17.8517	20.9366	17.2809	12.9711	17.8927	21.8066	18.8699	18.1969	17.8437	21.6658	14.9346	17.0661	20.3902	17.9767	20.0782	17.3534	20.6459	1.69568	20.5958	17.9863	17.6357	12.0695	13.9869	19.3637	26.1195	16.3099	10.1076	5.16988	17.7769	19.3627	15.2912	19.3029	19.7599	16.3997	15.7699	19.6346	17.6284	17.957	20.096	17.6937	20.3856	14.1736	18.7628	18.7074	20.8892	22.2529	22.7209	18.523	19.9707	18.4655	18.5892	13.0933	18.9401	4.83724	17.8209	17.1566	16.2437	13.0695	19.5153	19.2448	12.9858	14.646	19.9672	20.0099	19.8644	17.7769	21.001	20.0592	20.3161	18.1015	15.1334	17.7831	19.6579	11.8246	15.3219	18.5928	20.19	15.3002	17.1452	17.5052	16.1809	19.642	8.05564	17.7308	13.1597	17.106	18.1724	12.9372	20.3923	20.2366	16.8351	18.3864	15.1519	16.5951	17.414	11.8733	12.5447	21.2091	14.2533	19.303	20.0018	20.7218	20.067	16.527	16.1104	20.6475	13.5288	18.4276	16.9009	22.0561	21.8595	21.7578	16.9156	19.8255	21.3784	14.9335	21.8665	19.2335	19.0347	22.1163	20.8278	16.7641	16.1035	19.9371	17.6611	20.3913	21.2	23.6441	17.1695	19.9076	17.4011	19.9531	20.8425	18.2041	19.7872	22.8104	18.5245	20.7434	16.1596	15.7104	19.1919	19.2383	19.762	17.283	15.8492	19.3142	21.9559	13.8315	13.3864	19.0491	15.1116	17.3469	17.2573	18.2902	13.3194	19.8951	18.8555	16.1601	21.7936	18.3808	17.9144	14.4743	19.5965	16.9214	22.9958	22.1691	17.4559	22.235	21.1221	13.8472	19.1399	18.9316	14.92	20.2934	18.6698	18.489	16.6959	20.5801	20.191	18.4942	13.2358	19.2369	21.407	19.3667	20.5033	20.9357	17.0867	20.3053	20.8549	18.5499	20.8102	21.7671	21.8494	16.5847	20.1626	18.5987	19.1547	19.6041	19.8417	20.0685	16.5182	14.5302	18.9887	16.5018	20.0029	4.02922	19.1045
chr18:77687417-77687717	0.94535	0.67589	0.68932	0.72299	1.64453	1.68332	2.2574	0.08282	2.25688	0.24164	0.35098	1.14449	0.64189	1.35311	0.44168	1.16069	1.6329	0.76274	0.18251	2.77714	0.80371	0.81448	0.55715	0.97093	1.81402	0.62485	0.94918	1.11525	0.30324	2.09621	0.84438	1.3331	0.83038	0.91204	0.44878	1.8362	0.29424	1.23799	0.72293	1.1237	1.9963	1.1964	4.93406	2.64337	0.7173	0.671	0.85167	0.31917	0	1.28755	0.79385	1.59342	0.2549	0.87604	2.29142	0.47743	0.94722	1.28002	1.26736	1.59267	1.65301	2.0688	1.10136	1.0051	0.3562	1.13249	0.92594	0.83021	1.37849	0.643	2.27768	6.10589	0.98117	1.17958	0.61258	0.20777	2.04016	0.77282	2.857	0	1.36426	0.65172	1.75278	1.80058	1.3032	0	0	1.02781	0.76422	0.77191	1.67065	0.0884	0.40413	0.02115	8.37573	1.08798	0.7596	0.68287	0.45382	1.75061	0.87413	0.66529	0	1.82387	0.56039	0.85073	0.88364	1.09673	0.02191	1.74142	0	0	1.34065	2.20587	0.84303	1.10719	0.8132	0.55762	0.26612	0.37481	0.6923	0.4296	0.72814	0.78299	1.50586	0.7508	1.2346	2.23266	0.54676	0.87085	1.32037	0.96299	1.47382	1.28858	1.74335	0.82728	1.94077	1.01865	0.86367	1.5515	0.68461	0.40439	1.39066	0.54421	0.80031	2.06086	1.3937	1.46131	1.19984	0.3896	1.63596	1.39278	0	0	1.53146	0.32374	1.21816	0.695	2.22635	0.35892	2.16874	0.97867	2.33334	2.12639	6.93454	1.22169	1.1169	1.77384	0.9796	1.42366	0.48741	0.87486	0.82569	0.5712	1.71029	2.27076	1.75545	0.0709	0.57812	0.81457	1.26466	0.50066	0.88729	2.85915	2.15258	0.22105	1.46127	0.4794	1.04395	1.55266	0.38995	1.67471	1.08186	0.37811	1.47526	0.70224	0.48634	0.59249	1.32654	0.75888	0.47838	2.08764	1.60551	0.83428	2.77111	0	0.8977	0.38617	1.87478	1.05495	0.3974	0.41157	0.86001	1.30546	1.47158	0.78915	1.01521	2.111	0.93526	2.27999	0.29202	0.51491	1.12014	1.44252	0	0.70143
chr18:77702713-77703013	5.51663	2.94945	10.3471	4.16932	14.8701	7.16522	7.67538	2.17908	2.26929	2.6285	8.24903	4.72526	4.73379	1.63391	10.2222	3.62178	7.9804	3.4319	12.6999	3.7387	10.8893	10.3547	2.58148	4.68342	3.38767	9.87792	8.17967	4.85489	8.46734	8.36015	1.32061	1.37433	5.49527	6.92882	2.49893	2.56456	2.52828	5.58109	3.19882	3.88451	9.07526	4.05021	11.3995	4.34102	8.21542	3.02675	1.89296	7.86502	13.8703	11.4617	7.1248	9.96089	8.12023	4.33689	11.0221	3.36754	11.0213	10.9405	4.36082	4.7691	2.02035	13.4186	2.14846	6.03061	5.35087	2.56941	4.66046	11.6805	4.34682	12.4343	3.19904	13.8074	2.91411	9.41722	3.33487	7.68738	3.3745	3.42611	13.6704	0.3144	4.28348	5.32543	3.34842	7.7365	5.90043	3.86697	8.69538	10.8786	5.04385	3.63944	7.12561	7.30338	2.13102	3.92379	10.3032	3.21451	4.07515	5.44569	4.46539	2.57621	11.332	0.86606	13.0333	2.69678	10.2655	15.3608	2.3199	9.2837	6.41838	4.2882	18.4404	9.05693	9.2539	2.79327	0.88833	3.60819	5.86651	3.93448	6.10963	16.8804	12.4802	6.87758	9.37414	8.8744	7.14085	14.6906	15.1186	5.00009	3.28337	12.0255	3.66349	0.89581	5.31495	3.4635	3.41307	3.75811	4.449	6.1101	2.15152	3.32105	2.9752	4.28038	4.264	16.7304	3.33059	5.16795	4.8006	3.6169	3.35849	3.9272	3.57375	5.06479	16.4336	8.61611	9.50166	10.1546	10.9732	2.90297	10.183	16.753	9.06448	11.5227	10.5549	12.1388	11.3473	2.99295	2.63569	2.816	5.3116	4.1505	4.67799	10.0183	2.44645	3.49196	4.21795	7.24521	2.80567	5.72694	6.49351	6.8236	5.02428	10.0899	8.53642	3.06019	14.2499	3.0302	5.31894	7.82724	1.21545	2.96383	4.26019	2.23803	6.29322	6.11815	6.19483	2.19683	4.63252	8.34586	3.53684	3.58674	7.39244	5.22819	3.46464	2.79363	13.5366	0.57658	7.73236	10.4831	4.91009	5.97161	7.15951	9.82767	3.51841	2.64904	5.92251	6.02715	2.89221	4.6803	10.2227	3.00762	14.9323	7.27255	8.25457	5.05315	3.47532	7.58009
chr18:77711163-77711463	4.60101	3.3606	2.98498	2.97352	12.6706	2.75351	3.52435	3.82696	1.12947	4.83816	7.54706	2.13181	5.86848	4.4728	7.53757	0.82798	7.55204	7.55335	7.33528	0.80837	5.89454	8.65819	3.38028	2.81226	2.57795	6.71647	12.8872	3.04419	4.01192	2.60547	4.471	0.58409	6.30791	4.55535	4.93166	2.26464	0.90887	8.59181	7.38714	3.11038	4.86897	5.29248	12.3049	2.20103	8.45008	3.6131	2.4685	15.7478	13.9272	11.1284	10.3301	11.3622	6.82847	7.69104	3.16905	7.06712	8.37539	10.3904	4.55824	6.5667	0.36972	14.7463	2.69208	5.90572	0.52559	2.86708	1.98073	1.93224	13.356	1.00078	1.41429	4.03282	3.10576	5.266	3.14424	3.92783	1.3484	4.03598	14.0734	3.51023	1.67141	10.9704	2.04934	2.32946	4.15577	3.22888	1.25886	0.81416	5.7826	3.87195	3.09101	2.34197	2.38917	1.57586	6.99136	2.49964	8.16945	8.05617	2.85271	1.8891	3.91884	2.51812	0	3.12794	11.8533	5.15676	2.44185	4.15796	1.8405	1.73195	15.4273	3.68782	13.048	1.47779	3.88496	2.27073	3.08719	6.33525	5.13956	15.4121	1.17672	1.04146	10.6064	8.26255	2.74579	10.1934	3.78678	3.08391	3.3669	1.87787	4.98009	3.0323	3.05633	2.44504	3.39006	4.18792	7.61603	3.40561	1.60469	0.82322	2.25432	0	3.00187	6.04968	1.27641	7.89406	2.01948	3.53248	5.57131	9.26238	1.45712	3.65897	7.56952	5.15072	9.63939	10.4839	8.3471	3.34456	10.8802	11.5766	13.4678	12.6451	7.63194	12.2213	13.2565	0.58423	2.26478	2.62112	1.73308	6.63003	1.84319	6.54115	0.25524	10.4409	7.44486	12.573	2.91558	4.9866	1.62952	7.37591	4.04692	11.6863	6.85689	2.4515	11.2952	3.1284	5.99502	2.4521	2.02575	3.24527	1.68003	2.44785	2.59377	1.7558	2.31965	4.81086	2.76337	2.86411	1.71892	7.33256	2.13023	9.95565	6.83131	0.63969	11.9894	2.26596	2.53862	7.80473	1.50699	1.97758	0.6265	0.8213	1.80475	1.92245	8.3141	2.72986	0.60231	8.20323	10.4546	2.95827	6.4062	7.30153	9.65132	3.10439	11.7737	5.78227
chr18:77733320-77733620	2.25976	0.84681	1.49354	0.7296	1.52953	1.58666	1.63146	2.12767	0.53578	0.64974	6.05888	1.48772	1.09733	1.14307	0	0.18287	0.12331	0.85933	1.00048	0	2.73689	1.81699	0.35481	0.58288	1.25072	0	0.8449	1.29341	1.20368	0.57747	0.83705	0.5944	1.88424	0.80882	0	2.2218	0.03923	9.24444	0.4457	0.932	1.60553	1.25316	14.6685	2.76146	1.115	0.33963	0.72857	0.7177	11.4446	0.86423	1.74889	3.93345	0.23439	0.7155	10.6534	1.12579	0.75252	3.59257	1.44891	1.50134	0.93742	10.5533	1.80775	2.95797	0.87545	1.52823	0.91225	0.30664	0.90538	0.50039	2.12626	12.2096	0.28749	0.6166	0.53886	1.51877	0.96314	0.73088	9.43185	0.46998	0.71029	1.38461	1.39203	1.27921	1.48838	1.50454	0.27002	0.46771	0.24964	0.62001	1.32496	0.27201	0.78333	0.46959	17.4778	0.40651	1.2269	0.64953	0.42598	0.50779	7.54934	0.11941	0.72871	0.82595	1.52106	4.80337	1.38153	1.25383	0.0482	0.91525	12.5533	0.55492	0.61278	0.83818	0.63264	0.82903	0.31849	0.47039	1.1598	0.84886	0.78448	0.24605	0.79837	2.1134	1.28158	0.35901	5.29458	0.73575	0.67622	0.61867	1.68592	0.34713	0.87784	1.13138	0.25129	1.22192	1.63526	0.4146	0.58515	1.18662	0.52999	0.93032	0.70095	12.1949	0.692	3.04392	2.53708	0.83107	0.88521	0.38376	1.81885	2.0843	0.26436	0.85828	1.65884	0.87302	6.76479	0.49004	6.05663	1.15621	3.61955	0.91835	2.42033	8.0285	12.0048	0.7142	0.90819	1.00088	1.22024	1.79464	0.7003	3.06105	0.28714	0.51702	0.24717	1.36788	0	0.1167	0.32496	0.34443	0.41514	2.28661	0.53417	0.79111	3.10275	1.08682	1.44373	1.3129	0.51327	0.70912	0.45446	2.20431	1.61198	0.82058	1.14458	0.79696	0.66787	1.11092	0.57777	0.75979	0.2167	1.42477	1.13466	0.76047	1.27468	0.43244	0.44695	2.18018	1.23142	1.13122	1.13421	0.59266	1.38957	1.28581	1.39987	0.23842	1.11749	4.4218	2.05174	2.01888	5.31263	0.32542	2.72348	0.97549	0.002	1.15786
chr18:77745639-77745939	0.84241	1.36498	2.6727	0.35929	2.36733	1.46969	0.70638	0.60727	1.90935	0	3.94208	0.81043	1.43352	3.11381	0.62707	1.07688	3.8825	2.92089	2.39812	0.43451	2.95849	2.36727	0.92826	1.14166	1.27966	0	5.06692	0.55276	0.68767	1.21179	0	0	1.15979	0.46115	0.28202	1.20271	0.14603	1.68227	1.34401	0.80949	2.99466	0.82637	2.28353	2.39951	1.68782	0.57397	0.42916	4.63804	4.55447	4.27	0.73477	0.83661	1.37343	0.92371	2.95532	2.21479	2.64226	0.9042	1.13339	2.63279	1.31527	1.70603	1.55817	1.53348	1.35196	1.21075	0.59638	0.17274	2.25258	3.24243	1.68168	2.63344	0.98553	1.49509	0.50836	0.63022	1.37873	1.32398	1.23279	1.01513	0.91761	0.68303	2.78021	0.52409	1.47188	0.71628	0.37244	0.64238	0.2174	1.03851	1.44814	0.34409	1.34508	0	3.0411	0.74987	1.68826	1.65594	0.89754	0.66225	3.54587	1.82134	1.2213	2.00534	3.80807	2.73186	1.1453	1.48711	0.49518	2.06573	1.87617	3.34053	2.42429	2.29847	1.74935	2.14165	1.20246	0.88887	1.78721	0.86688	0.48049	0.27208	2.90607	1.58379	1.46339	3.96099	4.68629	0.9849	2.243	2.05272	0.45406	0.1702	1.1888	1.75792	0.8818	1.40485	1.39092	1.03647	0.16609	0.5058	0.67715	1.05407	2.12101	2.27047	1.6719	1.95958	1.44994	0.83564	0.92552	0	2.16906	1.07806	3.0029	1.98413	0.7203	2.287	0.94412	0.37265	3.91181	0.7258	0.5331	0.84207	1.53573	1.8274	2.03721	0.10597	2.17836	1.97368	0.41517	0.54854	0.54904	3.7492	0.25524	0.91781	1.77759	1.97139	2.24698	2.75908	0.38069	1.76519	0.70023	0.84516	1.00534	0.62663	0.8479	1.44142	1.05321	0.92538	0.9147	1.15312	1.13908	1.56686	1.24144	0.52694	1.85894	0.86048	1.4015	0.0692	0.58723	1.29443	0.7496	5.29287	3.10473	1.47402	3.45598	0.89082	1.23829	1.80423	0.60131	0.79774	2.78673	2.0121	0.93203	1.12425	1.4955	1.03711	0.9224	2.57672	0.74359	0.75947	3.14736	1.65491	2.55281	1.13463	1.72766	0.88192
chr18:77749246-77749546	12.2994	7.01011	9.7086	9.13438	14.4155	3.36663	3.18499	7.55337	1.10601	4.17235	13.5058	9.82701	10.0834	9.03989	7.64482	4.68595	10.8574	13.4363	8.39627	9.99096	10.0955	15.4558	3.80701	7.93392	7.73468	8.94127	10.5773	8.68572	3.31192	5.14956	5.73117	6.57272	6.93346	12.2113	3.49214	6.44199	2.0139	14.0025	7.63069	7.0665	13.1978	3.7719	15.5452	4.68296	7.81588	1.90255	5.18984	11.5872	11.0006	12.6116	17.0752	15.2192	8.89748	9.81716	13.8116	9.86368	8.91239	16.1411	4.67986	14.1518	4.28288	15.8433	6.03197	11.8599	7.24425	12.4977	4.53845	8.07712	9.78226	15.293	2.19391	13.862	3.6263	6.40451	4.50412	9.1504	4.06068	8.42123	16.0121	9.66342	2.7938	14.6615	6.10207	13.6865	5.8743	8.859	6.22912	9.27918	5.48201	7.99813	7.22188	3.7673	7.06103	2.35851	12.5372	9.14341	12.2573	3.22419	12.5288	5.80934	15.3126	2.09166	5.08265	7.55235	11.7825	8.91545	5.19775	13.3114	4.99857	8.19626	12.7654	6.70495	10.4757	6.66588	9.91056	3.9888	6.26568	6.93129	8.27114	16.8877	6.772	6.4675	11.7499	3.81173	7.48246	11.9805	10.2583	8.99779	6.26145	1.72153	8.34172	2.35597	5.89185	8.69865	2.69235	8.26891	12.1129	11.7687	6.81996	5.76103	6.21805	2.97218	6.83321	15.135	4.88565	15.4532	12.5988	7.60572	10.813	2.93177	9.16661	3.9526	9.02718	7.82604	15.133	11.1344	15.1601	3.16382	11.5096	13.044	16.3994	14.2019	15.2787	15.3679	15.0118	8.53542	3.35558	5.03248	4.12914	6.97564	1.65083	10.9474	3.03477	10.7897	14.3955	12.4541	1.88367	6.5095	4.17817	10.977	14.5005	12.7393	14.0462	9.55865	16.229	3.8315	9.80354	6.09516	3.1045	8.76278	2.90415	5.06085	4.77344	3.69664	3.2301	2.21416	10.1682	4.89776	8.84999	10.6986	4.05603	13.69	11.236	8.07034	16.1832	7.10634	4.42898	9.75155	6.84493	8.20793	13.9039	0.97313	4.82113	11.8529	9.57565	4.2283	3.29943	14.8061	13.687	5.27959	12.1159	14.72	12.1443	13.8191	3.82726	11.9997
chr18:77765531-77765831	12.0503	2.42807	13.4301	8.69746	18.4469	7.4988	5.98285	4.46155	1.7935	0.59067	14.2737	10.3029	12.4411	6.27252	11.9525	6.00411	14.0989	10.0622	15.0998	5.70096	16.1027	15.0865	2.41462	7.77887	6.3249	10.294	7.92299	7.28454	6.64392	2.78963	8.63796	9.80583	3.82539	9.31752	15.8608	6.08087	0.43591	12.1474	5.23825	5.58903	13.5861	3.07303	15.9643	4.95015	6.69964	1.61867	0.36595	4.51809	17.5242	16.5026	12.695	15.1225	6.33436	2.9826	18.0678	6.93745	15.0996	16.2307	8.23162	6.79613	3.09374	15.7569	4.09584	6.94378	9.5619	10.2767	3.72768	8.38376	6.46852	18.0603	4.41603	17.8151	2.21172	8.59182	2.87735	11.0399	4.54574	5.1233	17.0794	3.07266	3.33898	12.7714	4.87989	12.8269	3.54245	5.00002	13.6585	7.14991	3.66953	4.93836	8.37303	11.3765	3.45379	5.90156	17.5632	9.14112	8.90708	8.65386	5.61964	8.48852	18.6222	3.4721	9.92717	3.19959	13.2927	20.2985	4.58366	10.1246	3.04851	2.36675	18.4926	8.63614	10.0608	3.74231	1.56918	3.35066	11.2659	1.5119	12.7951	16.8688	9.15683	12.206	7.97707	9.55879	11.1032	17.9028	18.5118	2.50177	6.20933	12.0746	4.61765	3.25177	3.62981	6.537	1.35124	5.56126	8.65359	9.62416	4.90607	6.21343	8.92987	5.88028	5.23773	16.0254	11.326	14.1947	6.18521	7.91877	3.7019	5.90055	7.89037	6.16557	13.0445	7.04188	17.1796	10.8844	12.5985	8.07352	15.1389	16.8404	16.4682	16.6779	15.7513	11.1273	16.7861	11.9791	3.96213	2.97621	3.65125	2.8505	5.81153	16.7662	3.74944	4.40183	11.8195	4.17326	4.00241	6.51861	10.1438	5.38512	6.95184	15.7258	5.64858	11.1607	16.8343	0.50196	7.63813	12.0055	0.70839	7.01008	3.44364	4.12439	3.03192	12.4835	9.50536	2.12868	3.40435	12.2527	1.16815	3.46271	4.89831	15.4204	6.10558	5.90745	18.9358	0	8.11347	14.6794	6.03822	4.44051	15.6336	7.20332	6.47337	10.1058	7.84842	8.09685	5.78063	17.0383	15.6152	6.8472	17.5434	5.92144	11.496	13.1027	2.5535	10.3516
chr18:77776158-77776458	1.26551	1.05482	1.152	0	0.90133	2.07825	0.50276	0	0.53164	0.1074	4.76725	1.68146	0.30887	1.66258	0.81792	1.60516	0.77121	1.21905	0.887	0.58997	0.44832	0.20947	0.39029	0.87824	0.98262	0.38668	0.77539	1.14613	1.70324	0.59566	0.54033	1.61827	0.32512	0.82825	0.03924	1.85762	0	2.64872	0.41584	0.94191	3.61829	0.15548	1.43359	0.98935	0.61758	0.064	0.12808	0.29999	10.9779	0.83657	1.6709	1.64323	0.28566	1.11644	2.7721	0.60121	0.6701	1.10252	0.3067	1.06698	0.52238	1.39214	2.39152	0.6485	0.4401	1.60064	0.51656	0.45527	0.66722	0.50039	1.18233	2.66107	1.00839	0.11745	0	0.91521	0.84504	0.96602	0.99845	0.6288	0.72309	0.14658	1.68638	0.59553	1.49952	0.71731	0.73744	0.41863	0.00892	0.92692	0.90032	0.05984	1.18034	0.14172	1.17948	0.95363	0.27432	0.23956	0.96379	0.77411	8.72544	0.91986	0.4071	0.57843	0.65474	1.61818	0.48453	0.74252	0.47327	1.0801	5.26072	0.88934	0.71101	2.08845	0.26445	1.29445	0.13943	0.35929	0.86545	0.42193	0.29614	0.76287	1.58957	0.19967	0.21466	2.32663	0	0.47125	0.38097	0.57496	1.6031	0	1.76763	1.14466	0.46483	1.10402	0.32158	1.0468	0.45739	0.37675	0.74646	1.16677	1.93218	0.5364	0.49792	6.25958	2.14464	0.72199	1.47927	0.28051	0.78445	1.71406	1.10342	1.46795	0.48689	0.13655	3.49136	0.98939	0.59848	0.62057	0.82939	0.16469	2.64292	0.17643	1.7517	0.83179	1.21146	1.30973	1.53275	0.15537	0.07283	2.07852	0.80783	0.27394	0.21166	1.68223	1.4471	1.5259	0.69337	0.36509	0.47974	0.44403	0	2.33609	0.91182	0.60788	2.14462	0.51113	0.2411	1.06404	0.97782	1.30417	1.36856	0.01207	1.22002	0.45045	0.65891	0.41402	0.89096	0.03951	0.55607	0.32762	2.17119	0.63969	1.779	0	0.31654	0.78882	0.50233	0.56515	2.20902	1.24567	1.10572	0.63918	0.81498	0.59246	0.65913	3.94276	0.92431	1.57546	1.43691	0.48813	0.89669	1.4223	0	1.10605
chr18:77825887-77826187	4.94442	2.73443	1.00474	1.22555	1.48784	4.03813	2.12919	2.49583	1.16464	1.28606	0.81165	1.37172	3.27931	0.34712	1.37047	1.76771	3.02205	1.93183	0.40189	3.41927	1.43585	0.60501	0.58688	2.39591	1.9026	2.00905	2.0922	2.86522	0.92512	1.50053	3.03135	0	1.07668	5.85212	0	1.84844	0.36834	1.45679	0.7997	5.26856	2.22141	1.03937	4.95765	2.49116	1.51031	0.67204	0.12309	0.49445	1.40934	1.75193	2.17009	6.56708	1.41952	0.45391	1.52254	1.39103	0.55902	3.60566	4.51241	0.4455	0.28385	2.68193	2.22409	5.42294	5.08174	5.85038	0.92251	2.17193	3.63044	2.20423	1.5367	2.11085	1.33291	1.24086	2.63079	0.49448	3.68523	1.78491	4.54011	0	2.41498	1.12053	6.94703	4.33752	2.91627	4.09582	4.53264	1.40891	1.53481	1.12221	1.61343	1.19955	1.86219	1.38126	3.036	4.21802	0.69054	0.68534	2.61039	0.6587	1.38045	2.38297	0	0.94711	2.09669	0.52115	1.30411	5.23173	1.5542	2.18673	0	0.35647	1.15718	2.75582	1.58233	0.36725	1.7262	1.04359	0.33757	0.62826	1.00413	4.34551	0.87577	0	3.58362	0	0.8369	1.17696	2.72612	1.81567	3.03147	1.70875	2.044	3.00785	0.81553	2.72547	0.62227	5.83713	5.61388	6.4107	1.7222	4.12569	1.76221	0.19506	2.03601	1.52788	1.89645	2.53477	4.11997	1.6753	3.09863	1.96154	0.8951	1.20666	1.82444	1.60029	1.42129	5.14634	0.70621	3.40697	9.22596	1.71741	2.28217	2.12987	5.91996	3.95966	0.34403	2.9663	3.0517	1.2683	3.56685	3.03074	1.05668	1.05285	1.08526	1.99399	4.04822	0.93504	5.15588	1.31055	1.24267	0.7477	0.90911	4.42647	4.37929	0.4513	3.44281	1.31792	0.40515	3.08038	1.54956	3.47828	2.56402	3.86759	0.50888	1.76717	4.59665	1.20805	0.22319	0.59718	0.35163	0.54858	1.90104	2.01527	5.75863	0	2.70322	1.82507	1.96918	1.3775	0.34578	1.42311	5.24902	5.973	1.44695	2.97304	1.78419	1.25455	1.83768	1.56034	0.22726	0.86298	1.36365	3.59158	0.34793	5.81541
chr18:77853670-77853970	1.4285	1.04949	0.70081	0.81226	1.53096	1.82002	0.58069	0.25132	1.40046	1.87673	1.12052	1.55708	0.23812	0.91534	0.83973	1.72961	1.15542	0.96925	0.66005	1.40161	1.93216	0.7609	1.28787	0.71328	1.22963	0.07565	0.55881	1.2269	1.43804	1.67332	0.29672	0.68716	0.60519	1.65163	0.77985	1.6434	0.24411	1.22072	1.2646	1.54621	1.84481	0.25032	5.57164	1.47473	1.17989	0.1373	0	0.32092	1.62219	0.98075	2.54102	0.96127	0.44534	0.12957	1.02553	0.88216	1.20762	1.55422	0.5993	0.71058	2.2708	5.38118	0.70747	0.98404	0.81846	0.35991	0	0.59453	0.9539	0	2.02961	3.23552	0.49875	1.47065	0.45498	0.90171	1.21483	1.48994	2.04112	0.91402	1.35274	0.24228	0.71041	0.54393	1.28789	1.44536	0.00745	0.28727	0.82663	0	2.29229	0	0.81716	0.99205	8.52509	1.07266	0.5827	0.29884	0.74338	1.57662	1.75508	0.77945	0.61269	1.78609	1.71547	0.40693	0.5753	0.74104	0	0.80534	0.30321	0.21499	1.05429	1.71107	0.18848	1.25991	0.57469	0.19418	0.44726	0.45763	1.06493	0.43351	1.57381	0.95125	1.11338	1.22027	0.90952	0.47587	1.19338	0.52621	2.43264	0.36504	2.30031	1.46865	0.37923	0.48624	0.27013	0.58889	0.91733	0.89738	1.01626	0.55245	1.45458	1.59069	1.37237	0	0.75731	1.02326	1.83868	0	2.08509	1.62376	1.18675	0.73002	1.43931	0.60145	1.46192	0.66519	0.3561	1.20142	1.25467	0.8011	0.5117	0.85079	4.42426	1.32195	0	0.83737	0.95828	1.2683	0.75259	1.79034	0.66106	1.03479	0.8935	2.24658	0.61059	0	0.39392	0.3651	0.71618	1.16136	0.26067	0.86742	2.18155	0.29934	0.95733	1.61525	1.22043	1.04894	0.85468	1.7003	0.1136	0.64561	0.79944	0.71149	0.41462	0.74425	0.94856	0.94997	0.00954	0.50794	1.1071	1.91908	2.43703	0.49009	0.59509	1.30112	0.95584	1.13674	0.29699	0.51949	2.48471	1.62012	0.67478	0.35405	1.63456	1.78241	0.71756	0.38769	0.86996	1.41084	0.54336	0.73491	0.39992	1.18165
chr18:77866367-77866667	1.0641	0.80681	1.07367	0.14107	6.03903	1.67503	0.22373	2.14738	0.41372	2.02708	3.64586	1.57742	0.19843	0.4422	0.45077	0.11429	1.59125	0.91928	0.81135	0.89638	3.30674	0.25428	0.66071	1.43597	0.99166	0.84341	1.18446	1.54401	0.67842	0.91396	0	0.24051	0.77408	0.71895	0.33107	1.57301	0	1.09188	0.33268	0.87599	3.86552	0.92198	12.2924	1.36649	1.74279	0.77527	0.13474	1.53306	6.86611	1.66559	2.66928	1.32479	0.5596	0.55089	1.34309	0.41456	0.72744	2.9867	0.74384	0.00446	1.09768	6.01111	0.87132	0.61991	0.18522	0.82129	1.11865	0.81414	0.189	1.97404	2.31311	6.9571	1.04868	0.5949	2.07413	0.86223	1.11922	1.10903	0.44788	2.01604	1.38218	0.48455	1.32343	1.53828	1.90885	0.4788	0.58846	0.73477	0.21016	0.3317	3.34886	0.61337	1.06996	0.48439	9.84978	0.70513	0.63663	1.03233	1.28073	0.98361	4.20946	0.55506	0.4071	2.08182	4.43451	1.81688	1.23603	0.71807	0.53608	1.35676	1.89263	1.5839	1.64878	1.10967	1.82194	2.36164	0.60512	0.53478	1.26352	0.71464	0.91588	0.7824	1.21834	1.07688	1.20469	1.95727	2.71818	0.6572	0.80484	0.54134	1.30602	0.58004	1.58251	0.7882	0.405	0.58173	0.41002	0.18511	1.16263	1.00566	0.9736	0.14954	0.87373	3.61148	1.16604	2.16153	1.03944	0.82415	1.39501	0.55129	0.44506	1.32419	0	0.77911	2.01237	0.71652	2.21209	0.38383	1.44234	0.93839	0.86488	1.52358	0.29167	1.72827	13.4002	0.53348	0.50872	1.53435	1.23548	1.02098	2.36234	1.84385	0.00766	0.31759	1.55545	2.30158	2.68965	1.85826	0.6707	0.4512	1.61657	1.84176	0.51363	0.95305	1.02857	0	0.56918	0.15868	0.39273	1.52813	0.36064	1.96291	1.67418	0.0362	2.3036	0.12012	0.25998	0.72605	0.56158	0.24622	0.88589	4.56131	1.07181	0.39813	3.45732	0.86199	0.4077	1.42726	0.46218	0.64877	0.28496	0.22133	0.72868	0.48965	0.6186	0.84041	0.7974	2.34911	3.18517	1.03253	1.67029	1.27285	1.34169	1.31818	0.30594	1.23346
chr18:77900066-77900366	15.5696	11.3429	21.3467	16.7998	1.73222	8.47541	21.8918	22.3778	11.1293	16.0912	20.7472	18.4478	20.755	20.0267	13.319	17.2471	16.9808	18.4456	19.1537	16.6521	19.3929	14.087	14.0552	17.0748	18.5624	18.982	14.2895	14.8196	14.3619	10.2023	18.5692	15.2852	14.7174	16.4486	18.4044	18.6676	1.28593	20.7678	14.1804	14.3558	13.6995	12.229	14.1074	17.7913	13.7784	16.7416	12.8662	0.02006	17.5053	12.1299	15.6335	13.4309	14.9552	12.1088	9.9041	17.695	17.4979	15.0069	17.6401	21.5845	10.6197	14.5776	16.3651	11.6922	23.1476	15.1219	18.85	11.0362	10.5521	18.2474	9.43285	23.8294	7.64836	15.4675	16.6269	18.6064	8.64435	14.92	15.369	16.5119	8.77941	13.9292	20.4406	16.5722	9.64623	15.0312	18.639	10.5949	16.0821	16.2029	13.3306	19.1257	7.84779	8.58853	20.3376	16.8774	14.0748	15.8493	19.0968	16.8007	17.7672	5.79208	18.245	13.7561	14.5257	20.4978	11.5394	14.2013	16.3916	15.5534	19.7446	0.01837	13.3891	15.8545	1.48882	17.524	16.6626	12.512	19.9499	13.8682	16.338	20.2326	13.1489	13.6462	14.7574	16.9909	15.4283	13.415	13.4702	16.0702	13.7887	19.3142	12.7994	14.573	14.2165	19.0101	18.5598	16.0011	14.9197	22.6762	19.3844	21.8649	13.6766	17.3968	13.7815	20.1073	19.1311	13.8507	13.2678	16.2959	21.615	9.84862	15.2334	19.9541	15.1174	18.8847	21.3253	10.9009	16.5219	12.2669	14.9789	18.3555	17.258	8.57466	13.0076	22.0553	12.8691	8.90913	10.113	14.3955	19.9405	14.5563	19.7717	13.5525	19.2812	9.71246	17.5971	19.489	11.6067	17.8371	11.8129	14.1057	13.0495	19.5724	14.1423	12.6667	13.3919	19.3119	15.0286	14.1211	11.5376	9.56278	14.3661	13.478	20.3	10.8166	11.6372	19.2361	15.6843	0.97202	19.046	19.3033	20.5005	17.9603	9.1977	17.3688	16.4084	15.3148	13.8858	13.7629	19.1435	22.1352	20.3769	16.2188	11.6398	13.465	16.3312	19.9661	15.5634	8.97628	5.50447	14.6678	8.57629	14.9479	12.6891	16.3312
chr18:77915633-77915933	0.67176	1.13465	0.52639	0.73732	5.51146	0.96249	1.1664	0	1.41081	0.53698	0.60369	1.1134	0.74715	0.37366	0.2272	2.2325	2.41578	0.25313	0.28369	1.15062	1.20607	0.77746	0.30974	1.31186	0.8802	0.52118	1.18714	0.89316	0.6373	1.59603	0	0.40199	0.0563	0.85132	0.77249	2.63189	0.25937	0.54846	0.78051	1.26354	0.86365	0.51075	3.42771	1.8265	0.83085	0.95386	0.75353	0.66712	0.96751	1.16851	1.10584	0.89426	0.25783	0.7212	1.11036	0.28489	1.07742	2.17545	0.23267	2.15845	1.1521	2.58638	1.37589	0.83809	0.98469	1.69806	0.58726	0.64006	0.88175	1.23346	2.43553	3.25274	0.53578	1.06596	0.9481	0.60668	2.52666	1.02722	5.43301	0.79409	1.76484	0.37432	1.78818	1.11582	0.69894	0.74269	0.8678	0.49802	0.18469	0	1.40001	0.98738	1.49011	0.19883	3.10905	1.26687	0.65554	0.42849	2.14192	1.47897	0.77877	1.38831	0.93429	0.81292	3.491	0.13088	0.52858	0.641	0.58429	0.90198	2.09927	1.22193	1.35951	2.29146	0.48069	1.02356	0.99297	0.20872	0.98174	0.23417	0.96687	1.06229	2.07834	0.46889	0.82662	0.6904	1.26918	1.06377	0.45919	0.78007	0.9013	0.32249	0.55896	0.66495	0.52742	1.27064	1.59828	0.79349	0.51105	1.00715	0.241	1.02976	0.81262	0.72853	0.90715	0.49153	1.9516	1.50026	1.59872	0	1.38193	1.17136	0.42528	1.79258	1.74457	2.4595	2.04707	0.18446	0.18553	0.80414	1.09589	1.63337	1.73977	0.96918	5.77075	1.61406	0	0.88857	1.85134	1.24611	1.97018	0.56476	0.87291	0.39661	0.73156	1.70832	4.78397	0.9897	0.80106	0.54764	0.97599	0.71898	0.53931	1.63277	2.49088	0.36074	2.29466	0.09187	1.17444	0.75275	0.4442	1.45327	2.23675	0.31777	0.58915	0.54516	1.41194	0.83167	0.50938	1.38453	0.31756	0.37334	1.1876	0.9025	3.25363	0.3027	0.53305	1.27201	1.36161	0.38044	0.33446	2.2316	0.34528	1.1584	0.93592	1.10625	1.50767	2.97783	2.06268	0.69897	0.42398	0.62613	0.82793	1.22619	0.20596	0.96184
chr18:77928164-77928464	0.79633	2.0922	2.02097	1.57603	3.60819	1.83521	1.70939	0	0.5668	0.41884	0.58	2.14667	3.94834	0	0.72704	0.85338	0.7819	2.83279	2.58535	0.65191	3.50384	3.747	0.29919	1.25703	0.44462	0.54359	6.95531	1.70673	1.105	0.32966	0.42127	1.81411	0.23082	0.68009	0.49047	1.79029	0.15911	12.1318	1.11315	3.32217	0.41767	0.56127	10.5911	1.56436	1.52832	0.15175	0.48405	1.30982	0.61114	0.57336	0.44199	4.64682	0.99176	0.68372	5.12224	0.78589	0.88988	1.56418	1.53527	0	0.94696	7.5688	2.2114	3.29544	1.14616	1.90779	0.62147	0.53294	2.9562	9.2773	2.30666	5.26947	1.3928	0.48639	1.01673	0.6046	2.39168	1.7134	3.41898	0	0.54519	4.49876	2.84162	2.03492	2.09218	0.74241	0.62384	0	0.43306	0.61691	2.65147	0.75346	2.1239	0.47593	4.1549	1.17916	2.40177	0.59767	1.78606	1.65296	0.90138	1.38306	0	0.94189	1.91751	2.42489	1.28943	1.35684	0.29214	0.73523	3.14021	0.84708	5.92769	0.41109	1.99143	1.189	0.45791	0.59916	0.68207	2.23317	0.28437	0.72121	8.22803	1.6086	2.22354	0.34175	3.71763	1.21739	1.01173	0.78343	1.72887	0.34489	2.33972	2.09597	0.38567	1.34745	0.24119	0.56616	1.44371	1.286	2.38655	0.66957	1.40752	5.56887	0.45867	0.80342	1.48722	3.22301	2.51272	0.37986	1.57703	1.41854	1.30601	0.24704	1.64468	1.42231	4.74111	1.15709	2.25627	1.76581	6.11096	2.07324	0.5117	11.0131	7.28698	0.7241	0	1.06199	0.63203	1.55684	0.83849	7.57316	0	4.6419	2.71032	1.55935	0	0.36043	1.36691	2.62798	2.64617	3.65563	0.22086	0.65336	4.89229	0.47433	1.44201	0.63474	0	1.76961	1.5261	1.89675	1.48486	0.35398	0.34193	0.44352	2.42271	0.24282	0.38158	5.13114	0.27258	2.50161	1.91206	1.41471	14.5158	0.57658	0.93695	1.71639	0.89833	0.87484	1.10805	0.62741	0.72868	1.31932	3.14382	0.54478	0.57011	14.3041	1.81017	0.8964	9.70032	1.12867	2.01874	0.80365	0	0.50822
chr18:77944875-77945175	1.28413	1.27514	0.31019	0.00551	1.51946	1.78908	0.63347	0.05712	1.10878	1.26189	0.20182	1.25691	0.82652	1.07674	0.4435	2.12836	0	0.46963	0.53995	2.15131	0.92421	0.81935	0.84291	1.47525	1.77547	0.5604	0.65239	1.31534	1.74435	1.32547	0.84072	1.37433	0.90779	0.87197	0	3.14296	0	1.10915	0.17487	0.8858	2.17046	0.8458	4.57646	1.31068	1.19971	0	0.34765	0.41248	0.49504	0.46104	1.32424	0.23068	0.60941	0.82063	0.18379	0.77017	0.99739	0.28466	0.3966	0.9801	0.77522	2.30025	1.01889	0.93572	0.52559	0.77664	0.61919	0.28522	0.92325	0.62799	1.77511	4.58994	1.31113	1.82044	0.23893	0.72303	1.88691	0.71094	3.26578	0.54452	1.79812	0.24228	1.92098	0.8675	0.57641	1.81478	0.51583	0.32336	0.23945	0	2.14886	0.19313	0.05875	0.82707	6.06021	1.06292	0	0.41615	2.31924	1.52158	0	0.24013	0.48852	1.06566	0.92731	0.66512	0.606	0.88999	0.63979	0.66322	1.45037	0.51817	0.60078	1.45568	0.57858	1.35626	0.58318	0.76634	0.44726	0.13208	0.50795	0.55588	0.84595	0.8974	0.73851	0.14498	0.69165	0.77733	0.94739	0.97172	1.1381	0.86446	0.5076	1.03912	0.85879	0.94421	0.60297	0.82271	0.69247	0.4613	0.45961	1.56453	1.81839	0.57737	0.98057	0.3948	0.81034	1.08386	3.73176	0	0.94093	1.53692	0	1.06098	0.79498	0.1657	1.2045	0	0.00298	0.93702	0.86974	0.65768	0.24562	0.89954	5.13666	0.99889	0.46795	1.50792	1.66695	0.63415	1.0215	0.73754	0.49133	1.07694	0.27274	1.05213	2.4662	0.62059	0.32023	0.80596	1.06947	0.37016	0.08732	1.303	1.04597	0.62784	2.00763	0.1971	1.26765	0.77617	0	1.09274	1.77696	0.34593	1.00331	0.53708	0.70149	0.54514	0.46978	0.61923	0.75096	0.22857	0.39697	1.57575	1.76731	1.06091	0.12028	2.01426	1.6795	1.14777	0.32032	1.15604	0.6037	1.35804	1.19331	0.94889	1.14969	1.94249	0.40413	0.97441	0.46064	0.59729	0.78687	1.05333	0.89183	0.65803
chr18:77949257-77949557	2.56362	1.17084	1.21154	1.88904	7.02518	2.3539	0.72397	2.25333	1.19774	1.06859	1.76546	0.68486	2.20003	0.00442	1.425	3.86051	2.74265	0.61619	1.27282	0.86378	3.95523	1.22562	0.97237	2.63942	1.88391	0.89665	3.51597	1.99643	0.80177	0.25918	0.36449	0.42604	1.21743	1.56541	1.30955	3.54999	0.64515	1.25887	1.26673	3.32686	5.44389	0.86912	5.30175	2.85983	1.5812	0.49551	2.26556	2.82195	4.2893	5.26082	2.01409	5.91182	0.79692	0.94286	4.6731	0.9136	1.1909	7.89269	0.31199	0.89323	2.16585	4.80961	1.58856	3.56608	1.17466	1.56546	0.91225	0.73915	5.1909	2.39938	1.19844	3.60751	0.92563	0.43915	0.40923	0.91729	2.90488	0.79551	5.39758	3.65285	1.01488	4.39489	2.55392	1.61569	1.93114	2.06047	1.35942	0.57742	0.44325	0	2.27095	0.51273	0.70678	0.60496	6.97498	2.30612	1.87109	1.07803	2.32341	2.69872	2.14106	0.30049	0	1.17769	4.871	4.73317	1.59004	2.99972	0.92755	1.35486	4.44767	0.50898	3.11531	2.2702	1.28573	1.5308	1.36383	1.48595	0.01789	3.7988	2.38089	0.38144	6.69368	1.69834	1.07332	5.08131	3.51704	0.96675	2.59618	0.96163	1.53565	0.70097	2.09487	2.38378	0.56332	1.42947	0.98727	1.34124	1.41816	2.90574	1.12929	0.34031	2.1766	0.67684	1.60061	3.68745	3.23711	1.65175	3.36122	1.49024	1.60548	2.48861	1.33187	1.78625	5.3049	0.59071	3.80739	1.05647	6.16479	3.44396	8.00953	6.57966	4.84834	4.47679	7.39705	2.25771	0.51035	1.15283	0.56569	0.63415	1.37445	5.38971	0.93672	3.51905	1.0114	3.47062	2.38435	1.37391	0.63197	1.40526	2.11418	2.79301	0.61507	1.11747	5.95109	1.67014	2.84264	2.03451	0.7755	2.72989	1.32672	1.64245	2.08799	1.23891	1.64864	1.1527	0.54013	0.72847	1.21855	2.66066	1.26751	1.41716	1.05858	2.3586	7.01623	1.06668	0.91922	3.05535	1.00683	2.71824	0.74954	1.8237	1.7878	2.498	2.04683	1.10744	0.00189	2.34468	6.77635	1.2228	10.1756	2.51687	3.49508	0.97853	0.5119	2.64892
chr18:78021236-78021536	5.77315	2.2033	1.87892	8.29125	11.6498	2.86251	2.41074	1.9249	1.98382	0.53698	4.49349	2.32008	4.30861	1.13864	1.02149	4.68087	2.53789	2.07339	0.56265	1.65585	3.54571	1.55882	1.12772	6.75223	1.37001	6.70246	3.86222	2.10936	2.77535	4.15603	5.33554	3.93057	1.67766	2.28436	2.70738	2.95322	0.29206	4.90229	0.33694	1.52029	5.90393	0.53718	13.7646	2.79896	1.51811	0.05265	0.85166	2.36325	7.22368	4.74949	6.36849	8.30581	0.41458	0.83285	6.38596	2.38911	3.51655	7.02699	3.88843	0.81081	1.89155	9.69137	1.10895	1.89886	5.63741	2.91907	0.83015	2.22415	0.81471	2.6871	1.37885	12.1213	1.29915	0.96384	0.63799	0.92456	5.02519	2.40233	13.1927	1.98686	4.53433	3.38945	3.66598	3.59041	3.07282	1.73408	0.64433	2.6085	0.68907	0.70991	3.14393	1.85645	0.44863	8.68312	14.4035	1.29402	1.87487	0.83229	3.88953	6.12538	7.95575	0.72696	1.63858	1.97499	6.56361	3.86459	1.87007	3.02863	1.1861	2.14126	4.45346	1.2109	6.13846	2.3411	2.35523	3.35429	3.26059	0.63965	1.54977	1.18655	1.1473	3.47849	7.72997	0.42851	0.44695	6.31711	10.2163	0.19173	2.5003	5.65716	1.59306	1.91702	2.27045	1.41404	0.64064	2.54909	0.51132	1.69414	2.13363	9.68064	7.17353	3.33901	3.38535	5.83024	1.47848	2.47935	2.74285	4.2402	4.28102	0	2.01395	2.22637	0	1.03553	7.38766	2.61753	4.04909	1.79246	9.78818	2.16035	7.86585	12.1617	5.61588	3.27895	13.3072	6.79665	0.67014	0.39969	0.49796	0.86562	0.99162	2.49242	6.06572	0.90008	0.81963	6.13621	2.21645	2.94545	1.75326	1.16933	0.28042	5.68369	1.68084	5.56089	7.93966	1.28024	1.9587	5.44037	0.75935	2.2073	1.35458	1.74593	2.12857	1.23288	1.80436	0.39617	5.40124	2.80097	1.19875	0.72121	1.08896	2.03177	1.48973	0.87007	8.95518	0.57658	3.11599	3.48227	5.25114	1.92243	0.7057	0.82496	0.42365	6.19388	2.15278	2.36151	1.20461	5.93777	4.28833	1.5675	3.60936	1.66418	2.73303	5.23364	3.23537	4.80013
chr18:78073329-78073629	5.49481	4.3664	3.74846	6.71468	12.0744	6.89052	4.46929	2.68173	1.08474	1.06859	5.76845	7.75588	9.76834	0.83796	1.33593	7.97109	6.98082	0.54124	5.38727	3.35549	7.87804	3.78401	1.14785	4.05173	1.52063	2.70116	10.532	3.02199	3.42126	1.97797	4.02234	4.04052	0.69808	4.32358	3.93846	4.95512	0	5.20654	0.67388	4.33936	5.90507	0.92587	6.50817	2.86829	1.62986	0.38196	0.54892	7.50311	9.7406	9.26626	3.53564	9.10319	1.35213	0.44576	6.84815	1.54624	4.11976	9.2781	9.84032	0.52792	0.47706	7.15539	3.12937	7.29797	8.54986	4.83541	1.78231	6.72516	3.87626	2.19422	3.09597	3.30512	0.98117	1.97619	3.61701	5.30634	6.53124	3.48249	8.80055	0.52832	4.58296	4.88758	9.0552	4.82748	3.5541	5.05557	6.63782	6.57479	2.79195	1.01371	4.35589	2.70647	1.06462	7.11554	5.83057	1.58637	4.49138	1.49047	1.69836	7.19778	5.7602	1.29384	0.32365	0.5185	9.53408	9.51751	3.49818	6.60712	3.15222	3.33466	14.3279	0.52185	6.018	2.79462	0.72761	6.8261	3.27828	1.47452	1.14947	12.4864	6.66806	5.49764	8.77058	1.89317	6.77194	14.1508	7.59249	1.01873	2.97824	7.16324	2.47978	2.40972	5.84832	3.63179	0.61855	2.73618	0.68176	2.13581	2.80566	7.86505	11.0948	5.8162	4.84408	1.85889	2.44385	2.19905	1.89114	7.71381	3.49448	0.62336	4.575	6.49562	6.67921	1.25193	8.82004	2.66663	7.39296	9.69833	5.83868	12.4856	7.89339	10.4871	8.1718	1.69112	6.23309	7.98239	0.16468	3.16182	2.31668	0.58976	6.54856	10.9597	8.74365	7.44901	1.233	5.63922	3.57501	0.95999	9.82873	2.26978	3.85859	8.54438	1.20959	3.30062	8.86476	1.61642	1.84793	7.40325	0.48221	2.46358	3.33516	5.08846	4.24226	2.60856	6.05184	0.37191	8.45022	3.46874	0.21599	2.92066	1.49375	5.28564	1.14128	2.02086	10.418	0	2.94252	9.20135	7.96626	5.51691	2.81996	5.28517	4.12635	4.76049	3.8515	1.86649	1.89215	5.87602	9.20872	2.3191	11.2131	1.87014	4.92652	4.88662	1.16777	4.32789
chr18:78074653-78074953	5.34347	3.29549	1.42355	2.41155	4.33245	1.78053	2.46592	2.75312	1.95463	0.53698	1.73386	4.09508	4.25794	0.0597	1.30686	1.8816	0.15756	0.76607	1.82602	3.99677	3.752	0.83883	0.53893	2.30204	2.95871	1.02274	1.51766	2.56781	4.55466	0.99126	2.77998	2.9926	0.28149	2.87316	1.10355	5.24808	0.29424	2.13298	1.20062	2.47048	2.98115	0.25421	5.97234	2.81924	1.5079	0.15278	1.14609	1.39266	3.48315	2.65679	1.80934	2.98711	0.29299	0.82714	3.01136	2.1671	1.51938	6.8603	3.86949	0.97342	1.9631	6.84181	2.8581	2.83328	2.54891	4.79075	1.98187	3.86282	1.56557	5.1065	2.9671	6.45068	0.34739	1.34043	2.43506	1.65166	3.03002	1.25961	4.14407	0	2.52376	0.93788	2.49472	4.01783	1.09748	4.12142	2.89193	3.51521	2.82507	0.57041	3.33619	0.27201	2.48708	2.61839	7.12449	3.2333	2.76596	0	2.20787	4.28787	2.16831	0.96054	0.8142	0.41167	2.25406	2.76994	2.00681	3.25581	2.27726	4.40553	1.4328	0.87096	4.00395	2.92362	0.79043	3.5102	2.76233	0.67807	1.78905	3.28922	3.05358	3.07232	2.75349	1.32658	3.85197	1.28916	4.92066	0.32456	1.57587	1.96957	2.6313	1.65052	3.12948	2.92114	0.67194	1.6604	0.64317	2.8113	2.95387	3.38617	4.17984	2.96334	1.42851	2.37482	4.87651	1.50814	0.94898	3.20601	2.55085	0	3.1285	3.21936	4.02065	0.12193	5.99907	0.96661	1.28638	3.16302	4.89459	4.09312	5.52926	6.69329	1.53509	1.88497	4.90769	3.46601	0.29186	1.06227	1.24552	1.56001	1.16343	1.69804	1.68998	2.84624	0.00142	2.29689	0	2.16699	1.75296	0.89379	1.50385	5.94616	0.62277	5.61291	7.38112	0.48508	2.25063	4.42676	0.81652	2.36518	2.36759	2.75984	2.12836	1.83021	6.52255	0.3696	3.57247	2.05672	0.70377	1.98355	1.76089	1.592	0.37602	1.45496	2.61823	0.28541	1.49912	5.04848	3.37414	2.6204	1.39443	3.46837	2.7283	3.22318	1.83807	3.36286	1.66108	4.62953	5.62105	1.6771	4.2011	0	1.79624	5.32319	0.46591	4.81702
chr18:78087228-78087528	0.86502	2.34168	1.77553	0.62601	7.60307	1.42785	0.1634	2.36757	0.3103	0	4.75585	2.19451	1.2786	2.0164	0.53801	2.31631	6.02296	1.0392	0.85768	1.01371	4.39742	0.87878	0.19083	1.72191	1.11276	2.7572	3.72185	0.84683	1.57784	3.53081	1.80965	0.8349	0.30823	1.17558	0.49047	1.72908	0	1.90593	1.32431	1.38041	4.45131	0.87379	0.85241	0.91494	0.48421	0	0.08483	1.36214	10.3443	2.5097	2.76808	2.30859	0.33986	0.75054	1.68131	1.63662	0.91497	2.21414	0.89543	1.78742	1.07015	1.63939	1.0471	2.82271	2.04536	1.51946	0.06158	0.88912	1.43724	4.60111	1.95552	2.02456	0.60983	1.07745	1.27091	1.26114	1.75474	1.38405	7.56685	0.61907	1.22988	1.79648	3.62064	1.9285	2.84449	1.14231	0	0.8618	0.39102	1.68022	4.26516	1.22675	0.63735	1.20569	1.6445	1.3142	1.13798	0.78907	2.59905	0.6374	5.02456	0.09317	1.97444	1.86556	3.77786	2.96151	1.30544	2.28017	0.58429	0.49647	4.60604	1.12086	2.49715	2.10804	1.60717	0.8963	0.75304	0.61992	0	0.51831	0.31967	1.15602	4.88624	1.00958	1.49144	2.52858	5.92745	0.95636	0.685	0.79184	1.18116	0.23515	1.62431	2.03913	0.17581	1.68477	0.8104	0.64843	1.35428	2.68769	3.46039	1.90706	0.91798	0.39011	1.74307	3.00049	1.49552	1.39551	1.98479	1.27595	1.41648	1.65502	0.99279	1.65639	4.13153	0.86382	2.03824	0.60183	6.34988	2.69599	3.89041	2.40669	4.97282	1.73872	2.14014	2.06709	0.33914	1.42039	0.8316	2.38123	0.98415	4.54837	0.81293	1.48258	1.63216	4.44824	1.95084	1.7977	1.62102	1.84268	2.00834	1.63658	1.29433	2.27024	1.79041	1.2173	1.93423	2.24497	0.91594	0.78482	1.63313	1.1328	1.46863	2.16608	1.31474	1.2555	2.87543	0.35088	0.31859	0.47499	0.30257	5.20893	2.98607	0.62627	7.22384	0.00288	0.79134	1.51264	1.81512	1.50707	1.0345	1.10117	1.80899	2.12209	1.06221	0.22173	1.45083	3.3766	1.56161	2.02843	2.80905	1.48294	3.57529	2.65253	0	1.60797
chr18:78158318-78158618	1.09786	1.51463	0.59323	1.91989	0.89702	1.7054	0.93513	1.14238	1.39426	1.03099	2.37705	1.30116	0	1.12317	0.34716	1.8566	1.82121	0.05995	0.80851	1.56132	2.06493	0.84079	1.59376	2.16025	0.97238	0	1.15639	0.79933	0.82849	0.42287	0.52567	0.94142	1.36802	1.26909	0	1.91576	0.99823	3.93206	0.63336	1.36043	3.98268	0.88156	2.43668	3.1778	0.22168	0.43254	0.31438	0.80839	5.61962	1.26994	0.23226	1.60409	0.79253	0.85567	0.5927	0	0.14334	1.27091	0.53232	1.86665	0.73229	1.21261	1.33465	1.35568	0.74722	1.19608	0.45613	0.07766	2.40519	2.96982	2.67716	2.70354	0.4846	1.38512	1.31412	0.79886	2.27498	0.93439	1.09973	0.64824	0.95984	1.14839	0.3718	0.17737	1.99239	1.45434	1.13595	0	0.40249	1.24001	1.05001	0.27201	1.79276	0.56689	2.73668	0.58749	0.54108	0.82488	1.11493	1.43813	3.49653	0.65217	0.92208	1.26237	2.9592	0.8662	1.0585	0.82996	0.22933	0.97588	7.51428	0.3675	1.97922	0.84729	0.84887	1.29809	0.18826	0.08723	1.33732	0.52116	0.24907	0.20309	2.35497	0.43748	0.77215	3.66427	5.094	0.82584	0.73167	0.45896	1.65333	0.89581	2.10205	1.05167	0.52466	1.93129	0.57885	1.49929	1.25462	0.71494	0.62596	0.85298	0.79366	1.7126	0.56407	1.91873	0.63427	1.94955	1.57845	0.1948	0.83931	1.91725	0.99711	0.3753	0.20806	0.77943	3.11407	0.97076	2.27423	0.4233	0.92466	1.18471	1.79606	1.15025	1.92498	0.08664	0.89352	0.93482	1.14768	0.63415	0.41644	2.99787	0.37392	1.971	1.06254	2.55932	0.81514	1.06799	0.72076	1.16588	1.48598	1.29104	0.782	1.58035	1.81682	0.5649	0.43545	0.53953	0.76681	0.95084	0.44566	2.58398	0.54094	0	0	0.47933	1.31557	0.44437	0	0.93068	0.05997	2.31367	0.81489	1.07249	1.44606	0.57658	0.27476	1.72513	1.22273	1.05127	1.83779	1.40115	0.59735	1.83125	0.9707	0.78796	0.54359	4.93305	0.98026	1.41942	2.24822	0.41193	1.27102	1.45566	0.70786	0.77354
chr18:78192086-78192386	9.50284	4.96753	1.84133	15.5743	2.86786	2.31577	6.06079	2.45611	0.69609	1.02831	0.66336	3.0448	2.99205	1.05684	0.81065	4.68849	2.6432	0.39802	0.6052	2.49682	1.00694	0.48908	0.72017	1.95286	2.58459	4.45803	1.66707	2.78634	1.91911	4.77898	11.9545	4.46656	1.06261	5.0642	4.51966	3.14909	0.83477	0.98104	2.42684	2.67191	1.22185	0.70976	11.7247	5.60974	1.08016	0.00516	0	0.96536	0.56922	0.84076	5.50529	8.40902	0.74565	0.81084	4.2892	0.39295	1.19568	10.8864	8.83869	2.49481	1.19504	5.65572	3.08054	1.9786	11.4722	12.1164	1.71732	4.94911	1.20994	3.48273	3.1604	15.7802	0.74051	0.71362	3.46705	0.75419	5.27879	3.36698	10.3317	1.53309	2.62102	3.18836	2.05819	3.18514	3.7829	3.65243	2.11921	2.17399	0	0.62001	9.17727	11.4717	1.75004	17.2796	14.8758	6.77408	0.92609	0.62484	3.32588	8.87984	0	0.63511	1.21113	1.26368	2.59037	3.83484	1.00111	2.56918	2.49197	1.63341	1.3287	0	1.17466	3.48748	1.96951	9.13023	12.1903	0.2731	2.65675	1.29864	0.66681	4.79335	2.38793	2.68101	1.98965	1.48953	0.49453	0.58559	5.77402	6.77432	5.61157	1.88343	3.23125	8.1244	0.01565	5.93719	0.97119	2.98559	4.36181	14.7912	15.8914	15.6475	3.02504	0.72756	10.7417	2.09047	0.98641	4.66267	8.14502	0.3896	5.95121	2.83288	0.55602	0	11.2301	0.90524	1.56082	4.2911	3.55198	5.59883	11.2274	11.4944	2.23356	0.85891	14.8098	13.2611	0.23153	3.03072	3.52081	0.32342	1.97951	1.05861	15.8095	0.66227	0.31677	5.07937	0.7205	0.06943	3.72096	0.91273	2.2599	7.36772	1.02339	7.51277	8.23529	1.28177	7.05132	14.6465	0.68975	4.0488	3.99045	2.56603	7.83269	8.58996	5.54148	0.53015	8.24933	9.98864	1.07456	0.79562	2.33603	1.67366	1.07071	5.31327	7.25382	0	8.38189	3.59482	12.7703	5.38665	1.01541	4.96257	1.6946	8.61855	5.00549	1.56281	2.28611	2.24072	9.64698	1.27135	2.98622	0.19772	1.97099	10.457	0.09998	4.42001
chr18:78229101-78229401	0.55184	0.09367	0.03133	0.46179	0.64832	1.27181	0.90497	0	0.7054	0	0.51595	2.26746	1.7583	1.14086	0	1.45785	0.85692	0.27812	0.20426	1.30056	1.66767	0	0.25988	0.63315	0.70489	0.8322	0.76469	1.25897	0.66814	0	0.83339	0	0.32512	1.03834	0	3.20417	0.32911	0.40163	1.14517	1.27653	1.36767	0.26431	6.4684	0.83376	1.84733	0.21575	0	0.01134	0.63695	0.3135	0.76092	3.07595	0.01318	0.37731	0.4361	0.31436	0.29504	1.34486	0.70507	0.43436	0.00477	2.55332	1.10353	1.73485	1.53402	1.14332	0.00114	0.26781	0.62125	0	0.63466	5.15912	0.03594	0.50171	0.25164	0.25555	1.14874	1.17366	2.44336	0.93671	0.25084	0.56208	2.13786	0.99005	0.27846	1.57807	0.04469	0.45905	0	0.49291	0.85873	0.29377	2.17019	0.39132	6.29293	1.29889	0.35284	0	1.54662	1.92461	0	0.54194	0.99129	0.90151	0.43935	0.1285	0.901	0.98336	0.64417	0.34867	0.37273	0.71294	0.42389	2.30529	0.42078	1.08174	0.50038	0.65627	0.4249	0.64468	0	0.88004	0.56043	0.90189	0.84424	0.18986	0.17291	0.36152	0.49956	0.28916	0.62574	0.38072	0.51954	1.04798	0.16108	0.65969	0	0.69606	0	0.96413	0.32525	0.98336	0.59841	0.6154	1.60061	0.23096	0.50699	1.24315	1.20517	0.32142	4.4872	0.90565	0	0	1.69423	0.38358	0.38548	0.67823	0	0.57537	5.16376	0.37412	1.28691	0.38535	6.89108	0.78351	0.3261	1.66483	0.47914	0.59293	0.7115	0.26691	0.43007	0.27017	0.58383	0.71385	0.61059	0.37668	0.22388	0.34443	1.08184	0.70831	0.11685	0.14333	3.18285	0.13508	0.57733	0.88696	0.84262	0.72068	0.57907	0.93028	0.29751	1.46417	2.68726	0.13051	1.08473	0	0.30599	0.814	0.54516	0.50794	1.0255	0.81304	0.33629	0.41514	0.25323	0.94795	1.40826	0.36758	0.34436	0.78838	0.36434	0.37956	0.53191	0.5865	0	1.41093	2.23659	0.70931	0.00855	1.32434	0.67132	1.05535	0	0.42562
chr18:78271837-78272137	1.94775	2.04258	0.76765	1.34128	2.30867	1.50932	2.04121	1.97917	0.77574	0	1.05471	1.32986	0.74715	0.59254	0.51802	0.90163	0.95123	0.55124	0.56454	1.35923	2.44585	0.2728	0.6751	0.8861	0.98262	1.00873	4.72851	1.76493	1.26124	0.60021	1.04403	1.36745	0.42927	1.04806	0.79211	1.1262	0.42283	1.47048	0.46703	0.99185	2.04726	0.43378	5.29526	2.5216	0.81162	0.82379	1.06625	2.54115	0.96106	1.49878	1.02958	1.13325	0.49368	0.79944	3.98361	1.17688	0.99142	1.34714	3.96422	1.76641	0.81577	1.30395	1.72094	1.37223	0.8897	1.57358	0.79252	0.42314	0.40799	0.99077	1.62691	5.84327	0.47806	0.9332	0	0.6046	1.5354	0.81682	0.47212	0.59962	1.78404	0.82374	0.79672	1.21257	0.53186	1.69566	0.76537	0.35367	0.61265	0	2.01989	0.54401	0.62488	1.30934	3.81103	1.0302	1.25055	0.88415	1.37956	1.81986	2.13425	0.25719	2.15967	0	2.8982	3.84318	0.69944	0.60469	0	0.81481	2.84087	0.13781	3.05282	2.1414	0.48653	2.41436	0.87053	0.12772	1.22327	0.22417	0.27653	0.25646	3.52027	0	2.31165	2.55446	3.49629	0.79003	0.98145	0.97676	1.34764	0.92716	1.46785	1.30333	0.52926	2.1369	0.45826	0.36589	0.51105	1.15102	0.92349	0.86182	0.93343	1.67846	0.84464	0.3948	0.81882	2.22918	2.33781	0.0974	1.4937	1.28945	3.3189	0.98813	2.37183	1.02339	1.78278	0.57761	1.83135	1.34799	0.80697	4.5504	0.49635	1.12007	2.24747	1.75517	0.79568	0.71515	1.30948	0	0.6312	0.67952	1.25705	0.11891	1.13498	2.01237	2.86672	1.82429	0.42037	0.95923	0.38764	0.78874	0.75375	1.65109	1.95232	0.50964	1.39768	0.44933	0.71337	1.18478	0.78724	1.10832	1.2739	0.73611	2.02107	1.0372	2.01706	0.38002	0.76856	1.01336	0.70463	1.01588	0.81599	1.37668	2.88035	1.24542	0.31401	2.05502	1.91927	2.83127	0.43841	2.63951	0.75198	2.98719	2.64241	1.595	0.40154	2.73552	0.77837	1.0572	4.52576	1.39025	0.85562	1.37883	0	0.93664
chr18:78352991-78353291	0.72997	0.69718	0.20888	0.81667	0.49451	1.09091	0	0.88956	0.40131	0.65511	0.31676	1.2019	2.28286	0.89765	0.71795	1.67373	1.64595	0.33807	1.03168	2.64676	0.94157	0.04677	0.75373	1.0982	1.24229	0.81259	0.96255	0.97748	1.15331	0.73208	1.77668	0.40886	1.52143	0.5465	0.23788	1.04357	0.20706	1.56333	1.00869	1.26654	1.23884	0.58537	5.77226	1.26164	1.3493	0.20337	0.98474	0.51189	2.08176	0.68317	1.73329	2.02454	0.35451	0.25589	0.55137	1.06292	0.38582	1.24815	0.87428	0.69276	0.66788	3.28508	3.26539	0.97802	0.84379	0.71576	0.80848	0.36154	0.72213	0.50039	0.8505	6.56907	0.66319	0.99448	1.30141	0.20777	1.86722	1.32218	2.8727	0.84596	2.9448	0.54028	0.38287	2.37032	0.74071	0.88049	0.13408	1.39014	0.43051	0	1.45699	0	0.76731	0.42305	9.35384	0.79701	0.38216	1.13482	1.32916	1.79855	0.69249	0.03543	0.51295	0.43512	1.31043	0.10828	0.56195	1.22197	0.38271	0.68596	1.545	0.19294	0.7409	2.03685	1.163	3.57334	0.22223	0.38421	2.76817	0.6154	0.12748	0.13539	0.60057	0.06955	1.2111	1.23408	2.16141	1.39758	0.89819	0.81537	1.07208	0.97419	1.50248	1.1919	0.47956	1.20341	0.83934	0.61596	0.51105	1.19552	0.51399	2.12583	1.32605	0.8602	0.86863	1.14295	1.72675	0.4467	1.72137	0.89609	1.90014	1.47962	0.47413	2.00003	1.63478	1.04947	1.66009	0.97262	0.97851	0.33426	1.68493	0.97731	0.51937	0.87168	8.02345	0.5471	1.37615	1.31634	0.50548	0.63415	0.3044	0.65115	1.02605	0.45982	1.02702	1.0198	1.77683	1.30434	0.28339	0.68196	0.61308	1.25739	0.94507	1.54126	2.87778	0.82586	0.21365	0.80177	1.34844	1.72667	0.30639	2.44197	2.86321	0.97142	1.03862	0.8651	0.75528	0.94458	1.56773	0.59993	0.25759	0.20064	1.3122	0.93158	1.42304	0	0.90403	3.08544	0.38624	0.41169	0.91005	1.8676	0.70961	0.98708	0.37672	0.04172	0.19698	2.4106	0.53513	1.2817	0.53395	0.08033	0.56246	0.72884	0	0.80504
chr18:78416886-78417186	1.43549	0.87813	1.20318	0.90264	2.51567	1.39471	0.72397	1.09668	0.04965	0	1.98132	0.67689	1.07499	0.85785	0.28173	1.30292	2.90184	0.11824	0.83499	1.16692	1.1591	1.7673	1.27539	1.6685	1.74474	2.17998	1.72724	1.27916	1.3702	0	0.36632	0.42604	0.8346	0.24289	0.49047	0.62125	0.43591	2.28092	0.29216	0.41052	0.73622	0.92276	11.9381	2.15629	2.08402	0.75049	0	1.43714	6.23883	1.12493	3.2846	1.56259	0.36331	0.33982	1.02553	0.43224	0.30937	1.72148	1.45243	0.92219	2.64291	11.0398	1.27823	1.82964	1.25382	1.02831	0.47437	0.29995	0.64743	2.15419	0.83762	6.69409	0.4149	0.27319	0.94556	0.58279	1.59586	2.01386	3.59443	0.62555	1.1403	1.27801	1.26147	1.28244	1.4842	1.65877	1.08195	0.77807	0.39484	0.51151	2.60652	0.89218	1.19102	0	13.0879	1.38938	1.1446	0.52358	2.60184	0.67113	3.61006	1.04583	0.8142	1.70011	5.77639	0.59849	0.8129	1.49096	0.31551	0.97588	2.77714	0.73499	3.27575	2.34895	0.43978	1.70532	0.92148	0.66977	1.00187	0.49332	0.39224	0.90347	3.34541	0	2.14825	1.25479	3.15738	2.14372	1.42676	0.4287	1.65046	0.50613	1.11552	1.17344	1.0033	1.41096	0.77181	0.86169	1.79634	1.73692	0.73473	1.38996	1.67441	3.94307	0.77341	2.10232	1.434	1.63185	1.37155	0.3896	2.26595	1.93808	0.86349	0.15202	2.24623	0.81778	2.38152	0.57948	3.10612	1.72335	2.94396	0.73671	1.0234	2.16005	12.0961	0.55947	1.57018	0.73497	0.88177	0.3139	0.71897	1.92637	1.07072	1.52021	0.64917	1.54394	1.29751	0.71642	0.30701	1.04361	0.84952	1.13263	0.64588	2.26721	3.64558	1.22498	0.84806	0.3608	0.24856	0.86217	0.48085	1.61797	1.12785	1.03578	0.44146	0.68261	0.22188	0.47594	0.21059	1.61973	0.34209	3.52003	1.15341	1.44826	2.77946	1.13875	0.49886	1.65429	1.68167	2.09336	0.54448	1.46701	1.29213	1.23152	1.70007	0.74505	1.25197	3.45262	1.9289	1.16707	1.20475	2.25529	0.94634	2.07532	0.43192	1.38186
chr18:78431584-78431884	1.06294	1.02821	2.39174	0.90374	8.04726	2.32819	3.0769	1.00529	1.04259	0.08323	1.42061	0.58958	1.01805	1.56316	0.41623	1.24705	2.69066	0.71944	1.22743	1.16692	2.80225	1.88227	0.36536	1.36057	1.46278	2.56106	1.41173	1.10219	1.85126	1.26181	1.36091	0	0.38705	2.48474	1.17467	5.33721	1.10939	2.92151	1.24754	0.93592	7.03375	0.63902	16.1332	2.82433	1.77344	0.69371	0.03826	0.28516	1.93341	1.80893	1.93956	2.90338	0.49661	0.27789	7.64748	0.90181	0.87794	4.19503	1.13339	0.36308	1.20219	12.376	2.02585	0.97802	0.39577	1.89717	0.9647	0.52357	1.45064	5.66443	1.80088	13.4687	0.52162	0.32809	2.10209	2.70928	1.38214	0.76732	11.1713	0.64824	2.749	1.78558	2.95004	0.69335	2.56463	1.60139	0.34637	0.42296	0.31205	0.72541	2.71863	0.81602	1.04504	0.98783	16.6349	1.05248	1.04339	0.58162	3.20601	1.37777	1.70285	0.90936	1.11953	0.8481	2.50936	6.6619	1.56573	2.03267	0.58282	0.82239	9.10461	1.01429	1.51079	1.70518	1.65246	4.37174	0.59946	0.48389	0.88334	0.95167	0	0.82406	0.90444	0.33204	1.06851	4.6757	2.02308	1.03952	0.54371	2.04263	0.42051	1.37283	1.66373	1.77641	0.60106	0.61973	0	1.22325	0.48294	1.75619	3.91254	1.71481	1.09076	5.4177	2.15885	3.87893	1.07126	1.86472	1.86961	0	2.31472	1.80871	1.95542	0.15677	3.04168	0.06904	7.05864	1.12355	7.90594	3.34532	6.71482	3.01599	4.41083	3.301	15.4521	1.97673	0.02935	1.1264	1.04232	0.64366	1.54065	1.40804	1.39232	2.57306	0.43467	3.49476	0.84872	0.67802	0.86813	1.3691	1.63581	2.64199	0.99643	2.69497	5.15477	0.57872	0.90841	1.19097	0.48718	0.7037	1.14054	1.02709	2.07448	0.20716	1.74977	0.693	1.73467	0.72847	0.33119	1.28164	0	1.91494	0.85348	0.92152	2.0497	0.73514	1.17625	2.1501	1.00792	1.72302	2.83128	0.73899	2.40633	2.08265	1.80174	0.86187	1.82965	5.93958	3.27524	1.60571	7.14665	0.19361	1.6339	1.97423	0.79984	1.25516
chr18:78448196-78448496	2.16662	2.06705	1.90818	2.10725	12.8756	2.68446	3.09198	1.52507	0.9826	1.83377	3.82925	3.12732	2.10168	2.39669	2.11204	3.12143	12.0614	6.82364	2.52957	1.15714	10.4599	3.94769	1.09224	1.39512	2.0279	7.92417	10.3968	2.3659	0.95904	0.47744	3.2896	1.01357	1.17801	2.70455	3.39404	1.3437	1.83954	6.44331	1.71457	1.95475	7.54562	1.70171	12.1807	2.24761	1.54755	0.49861	1.25588	10.9931	13.1828	3.26831	3.74746	3.94412	0.96539	0.52562	12.2532	1.9159	3.87728	3.65003	1.67981	4.78692	1.51228	7.05572	2.73657	1.79503	2.93348	0.48033	0.5177	0.89984	4.64181	7.68852	3.46613	11.1641	1.11076	1.7247	1.93941	1.44709	2.40995	1.41637	8.39128	1.0145	0.84723	1.91761	3.8331	2.53371	2.72057	1.27501	1.03726	0.52978	1.65454	1.96542	3.11714	0	0.77977	0.95821	12.964	2.09938	0.95825	2.73519	2.90506	3.73559	9.65124	1.04189	7.65962	3.72069	12.5053	8.33957	2.09031	1.75256	0.82092	1.38518	14.1973	1.24214	10.0896	3.65113	4.6301	3.74154	0.99509	0.98647	2.64109	2.88712	1.33361	0.68997	12.6814	1.52335	0.76414	11.0161	16.0247	2.18645	2.13447	0.27571	1.58588	0.94508	2.26447	1.50039	0.55964	2.57344	2.6161	1.88684	0.57238	1.47289	10.5784	1.13362	0.62369	12.2129	1.28514	8.53758	2.41192	2.55035	1.82481	2.25385	1.44493	2.85417	7.09898	2.9169	2.74445	4.06285	8.22785	1.26702	15.4135	4.20426	6.93976	8.11466	11.3865	5.94041	10.3488	2.23667	1.92725	0.55825	0.7601	2.2872	0.90385	8.53328	1.96916	3.37531	4.28424	6.68673	1.22729	2.33834	1.41413	1.76003	1.6798	3.979	2.3845	2.42171	10.2164	1.0423	0.94918	2.65922	1.20924	1.16214	1.44694	1.21292	3.56745	2.14397	2.66479	1.58698	2.39134	1.56864	3.36224	6.36133	0.69099	1.8743	5.02324	2.21991	12.2528	2.60326	1.73716	4.50589	2.29791	1.36647	10.4129	2.45659	1.41711	2.78016	5.71987	1.05976	1.61372	9.23454	2.08157	2.0356	6.8534	7.25608	6.55183	1.56382	0.39992	2.26181
chr18:78479224-78479524	1.59731	0.43853	0.99639	1.21894	2.53436	1.7275	0.16591	0.51516	0.83779	1.51696	1.89796	2.17298	1.71171	0.2211	0.23084	1.76771	3.34404	0.73776	0.83499	1.9981	1.96383	1.37955	0.37591	0.51375	1.09408	0	2.33016	1.58677	0.78224	0.22735	2.27489	0	0.22238	1.15372	0.23542	2.58598	0.3095	1.83828	1.68257	1.17764	2.09116	0.44234	6.84164	1.25657	0.52866	0.29627	0.13307	1.09267	5.69219	0.69239	2.67448	2.01743	0	0.77988	1.69545	1.89204	0.45629	1.57925	0.9818	0.71949	0.59156	3.69612	2.20379	0.74631	0.33562	2.2041	0.73892	0.56642	2.01443	3.56279	1.04381	6.10777	0.93435	2.28768	1.18195	0.41553	1.88831	0.669	4.05657	1.60116	1.22604	1.88006	1.88557	1.31039	1.7557	1.44	0.91063	0.41285	0.69416	0	2.23229	0.51409	0.6053	0.43574	10.7923	0.95294	1.00082	0.66559	2.77446	1.5127	4.71578	0.31887	0.32161	1.25977	3.07452	1.59795	0.87697	0.82403	0.8253	1.1161	4.86289	0.6817	2.78731	3.22091	0.61365	1.06538	0.70845	0.09449	1.29483	0.40694	0	0.6418	3.9861	0.4487	0.19063	1.67594	2.32394	2.0236	0.56894	2.09138	0.5956	1.93046	1.67208	0.93359	0.8772	0.72205	0.55795	1.31418	1.15241	0.77131	3.17354	2.28052	1.18909	3.35303	1.45886	3.08735	1.41491	1.24401	0.92254	0.6896	1.71801	1.3841	0.34195	0.32779	2.11318	1.48521	2.59002	0.29067	2.80987	4.16042	2.94957	1.16166	3.44628	2.86923	4.66194	1.05211	1.08754	0.70524	1.32454	0.63415	1.05885	1.65173	0.98011	0.92944	1.22589	3.01103	1.22118	1.24082	1.01644	0	0.52786	1.47653	1.62948	2.5725	2.68092	0.64779	1.60154	1.37805	0.9321	0.69238	1.08044	0.07233	1.96359	0.63555	1.03381	0.59252	1.3335	0.33024	0.84776	2.58348	1.5033	2.28066	0.69469	0.81639	3.87989	1.65479	2.09674	1.49518	0.93848	0.83256	2.53076	0.46461	1.48277	1.25616	1.1323	1.67725	0.54359	4.42726	0.79175	1.03253	2.27387	2.12966	0.61975	1.47991	0	1.69968
chr18:78504203-78504503	0.35858	0.25226	0.81048	0.62821	1.29089	0.70564	0.88235	1.20235	0.15101	0	0.37029	0.65138	0.73832	0.26974	0.58163	1.20387	0.59546	0.19152	0.79055	0.4433	4.18806	0.25721	0.20905	0.76669	0.89346	0	0.24331	0.73519	0.81616	0.773	0.73265	0	0	0.21495	0.3703	1.47814	0	0.74639	0.94259	0.30165	0.29308	0.04431	0.75406	1.09928	0.6386	0.06916	0.29609	0	1.36581	0.32356	0.28599	0.21467	0.23293	0.03993	2.59483	2.11208	0.27712	0.20927	0	0.61925	1.03522	0.85831	0.60981	0.69515	0.97202	0.37615	0.19841	0.07231	0.46227	2.74215	0	1.24599	0	0.25532	0	1.06792	0.28542	0.32866	0.35659	0	0.23164	0.24228	0.3209	0.09352	1.0136	0	0	0.28582	0	0.62001	1.32065	0	1.18568	0.48016	0.94104	0.30071	0.38595	0.07039	0.85753	0.70309	1.37591	0.16271	0.79181	0.3296	3.20604	8.0433	0.40711	0.15339	0	1.00999	11.815	0.33259	0.34509	0.78064	0.67355	0.36361	0.247	0.13914	0	0.45405	0	0.13539	1.40324	0	0.52705	3.38121	7.09359	0.23101	0.44153	0.33623	0.84676	0	0.58881	1.17197	0.26785	0.3391	0.5467	0.67225	0	0.99676	0.52466	0.74912	0.52958	1.88133	0.51536	1.15282	0.65972	0.86137	1.46113	0	1.1787	0.74675	0	0.66192	0.07049	0	1.49593	0	1.19696	0.50955	0.16075	1.09253	3.95798	0	0.5632	0.54833	0.72557	0.25931	0.03637	0	0.32121	1.88704	0.76444	0.79698	0.93185	0.2434	0.61059	0.16397	0.29662	0.18427	0.27492	0.36523	0	0	0.41505	0.01228	0.56266	1.21936	0.08078	0.89236	0.2932	0.0434	1.83917	0	0.93589	0.55209	0.44824	0.51843	0.35998	0.19845	0	1.41461	0.451	1.31629	0.33125	0	0.11775	1.08466	0.26039	0.17	2.38297	1.09751	1.04218	0.64328	0.84923	0.98227	0	1.48075	0.17635	0.24042	2.55247	0	1.36174	0.73086	0	0.56073
chr18:78506160-78506460	1.83482	1.15061	0.01567	1.05252	0.78776	0.54684	0.34188	0.68257	0.73022	0	1.06612	11.0113	6.82044	0	0.29627	2.66426	0.80917	0.33307	0.35083	2.24583	5.94968	0.50954	0	1.78004	0.53318	0	0.26738	3.04408	1.11322	0.89577	1.14477	2.19893	1.06402	2.49203	0.75287	1.03133	0	1.65904	0.1898	0.63527	0.76737	0.35838	15.9473	1.4629	2.48773	0.02787	0.31605	0.44998	1.05781	0.54235	3.139	13.3067	0	0.53459	0.16422	0.78589	0.50646	13.7913	0.26616	0.12697	1.1044	13.4468	1.41928	1.73787	1.03218	1.61959	0.19385	2.70621	0.44247	0.73307	1.12757	11.6072	0.16008	1.72853	0.90489	1.64447	3.38574	1.64258	15.6922	0.9594	2.32794	1.2562	1.93869	3.48613	1.03309	5.37248	0.87338	0.57886	0.46999	0	2.09187	0.70042	1.89425	0.95821	13.4579	1.17498	0.73784	0.46801	1.4617	1.52335	0.63346	0.30837	0.08549	0.2358	0.87013	0.32007	0.77419	2.0008	0.29214	1.0441	2.63183	0	0.35234	1.59137	0.47338	1.54534	2.02345	0.00935	0.44279	11.9904	0.96098	1.02454	1.3072	2.69446	3.26322	0	8.53016	1.26821	1.17068	0.91792	1.19121	1.12423	0.88621	1.18009	0	1.41778	0.31354	0.91798	1.21629	2.66544	0.43188	1.99987	1.40962	2.53963	1.368	0.2428	1.86038	0.87003	1.38008	0	2.15824	0.43068	0	0.02059	7.75303	0.06291	1.59105	0.0354	3.94099	13.7841	15.0066	0.90818	0.28655	2.74967	16.9608	1.33185	0.66687	1.62354	0.30605	0.5422	1.00656	0.29721	2.65702	0.54261	0.39632	0.60668	2.50342	0.49042	1.2186	1.11422	1.44749	5.15596	0.4918	0.77249	11.6277	0.2717	1.38137	2.12303	0	1.65076	0.58933	0.29933	1.66067	0.43242	0.70954	0.59367	1.90724	1.19226	0.92516	1.03542	0	1.14287	0.66713	0.38247	0.64736	0.57658	1.43075	7.44186	1.81837	0.73607	2.70046	0.42803	0.84094	1.04995	0.60254	0.33378	0.75762	1.60614	8.13518	1.48789	0.14662	0.16683	0.58538	1.29999	0	1.87679
chr18:78527470-78527770	1.79523	1.41565	0.32273	0.54224	1.62009	1.98322	0.77425	0	0.71368	0.29802	0.61861	1.58698	1.50301	1.83069	0.36352	0.574	0.2758	0.0816	0.22979	3.69959	0.70975	0.22603	0.19179	0.92852	1.11276	0.48755	0.27941	1.86588	0.68664	0.41605	1.00739	0	1.02179	1.33588	0	3.82848	0.24629	0.36132	0.22392	2.51003	0.43749	0.20368	7.65274	1.1162	1.11981	0	0.54061	0.1779	1.22067	0.63539	2.59474	3.80002	0	0.43272	0.51114	0.61692	0.04897	3.42212	0.46711	1.83992	1.31933	8.51951	0.89519	1.20071	1.18099	1.22585	0.51542	0.26781	0.91878	1.24597	1.7739	5.59923	0.22542	0.60639	0.12455	1.3214	2.15968	0.91445	6.99344	0	1.72024	0.86856	2.8881	1.38994	1.03866	0.75138	0.76537	0.57309	0	0.92071	2.38897	0.54401	2.13992	0.31517	10.8836	0.43017	0.1627	0.40133	1.46866	1.33871	2.86988	0.50389	0	1.50469	0.76625	0.22488	1.17597	2.01785	0.15922	0.37899	1.28621	0.02389	0.8328	0.95075	0.98475	0.99347	1.84605	0.36032	1.40665	0.50546	0.70995	1.80043	1.3502	0.10769	1.28318	0.88716	0.42536	0.49897	0.62047	0.69769	0.89986	1.67739	0.48849	1.01034	0.51454	1.9157	0.94224	1.24381	0.57493	2.42614	0.91281	1.11784	1.23755	2.79614	0.60604	0.96529	0.8464	2.08288	0.7455	0.26883	2.35944	1.55777	0.83045	0.98022	2.56614	1.19983	1.0229	0	0.59848	1.86719	6.19143	1.69437	1.28947	2.75432	9.28043	2.4768	0.45002	0.69533	1.00845	0	0.2241	0.90839	1.44354	0.3221	0.60513	1.40835	1.3952	0.96659	1.38202	0.3496	0.98011	1.16711	0.46098	2.03267	3.24421	0.35613	0.50108	0.98886	0.389	1.39796	0	0.86685	1.53355	0.65164	1.23929	0.64334	0.3048	0.78796	1.36614	1.2605	0.00954	2.34669	1.58787	1.02329	1.64331	1.49911	0.65713	1.71155	1.68601	0.51553	0.9447	1.50359	0.45331	1.4496	0.80535	0.3755	0.78224	3.50268	1.75487	0.86933	0.86263	1.73215	0.24637	1.45566	0	1.53238
chr18:78580989-78581289	3.9863	2.09048	1.86848	2.67815	7.61456	3.0656	0.97787	1.24805	1.5432	1.57066	3.58004	2.62384	2.82467	3.01134	0.78884	2.22234	2.98744	1.79027	0.52577	1.44723	2.73281	1.12721	1.518	0.59387	3.07378	2.56386	3.50929	1.90508	1.42365	1.13222	2.24375	1.9275	1.3821	1.99897	0.94415	3.51327	0	5.44788	0.01493	1.52823	3.88782	1.31923	13.1423	1.43076	1.85874	0.34376	0	5.15381	11.823	1.46944	3.399	2.47641	0.4512	0.39198	1.83357	0.96665	0.64024	2.31767	1.20213	0.87987	2.00604	12.5371	3.4408	1.82664	4.26644	2.7142	0.83471	0.88645	2.76082	0.46286	3.82083	6.13407	0.80258	0.91022	3.3908	1.0565	2.7474	0.82576	5.53286	0.45701	2.18076	1.31435	2.0849	3.60546	2.38781	2.72935	0.37244	1.3194	1.09538	0.0992	2.28927	1.3206	4.09292	2.36908	8.19876	1.20213	0.2223	0.84711	1.95173	1.13808	10.9551	1.02483	0.72871	1.50339	10.3939	2.50342	1.63114	3.72001	0.70114	2.64909	4.26614	0.93711	4.73143	0.71112	2.3377	2.68525	1.453	0.49947	2.41746	1.80838	0.20985	3.88987	7.15091	0	1.89834	4.67915	1.91587	1.02103	1.44317	2.69997	0.98023	1.22277	2.03397	1.43175	0.52006	3.07332	0.64317	1.86626	0.32963	1.5426	1.94508	2.03744	1.22069	10.6827	1.48939	6.00098	1.91342	2.39539	3.11317	0.25909	1.95706	2.23332	0.55171	0.74585	2.53921	1.92402	3.69165	1.24093	1.22688	3.34258	2.74097	1.35753	3.56142	3.79082	11.1912	2.60676	1.10874	1.36754	1.92534	0	0	2.51885	1.55822	3.23232	1.75574	5.82628	1.28529	1.77998	1.62858	1.52237	2.3025	1.47489	0.70495	2.47236	4.51734	0.94867	0.90351	0.50946	0.67111	1.76961	0.94117	1.75037	2.22052	1.54864	1.65666	0.31994	1.79519	0.60342	1.69372	3.72088	0.99902	5.02861	1.41144	1.46614	5.81619	1.12721	1.5333	2.34706	3.24725	1.19003	1.89082	0.72436	1.78992	2.84341	1.45284	0.23842	0.29926	5.57721	1.47769	3.32526	3.8794	4.1275	2.41121	1.74173	0.16797	1.73538
chr18:78589294-78589594	0.74743	1.30069	0.58279	0.82439	1.67615	2.31853	1.06334	0.89391	1.17291	0.53698	0.41592	1.42912	1.9878	0.74952	0.71977	0.43177	1.06622	0.38803	0.62411	1.4668	0.21242	0.22213	0.981	0.62844	1.05793	2.25844	1.37564	1.15326	1.29002	1.10949	1.79316	0.72152	0.71497	1.28366	0.43161	4.49869	0.15475	1.3438	0.25804	1.88082	0.34971	0.43767	3.48539	1.11958	0.5617	0.6039	0.27114	0.6645	0.17415	1.16181	0.87358	5.0661	0.06006	0.7701	0.76453	0.53244	0.44315	3.80363	0.29613	0.73953	2.35429	2.49504	0.89411	2.78359	1.97888	1.6683	0.46753	1.02571	1.91227	0	4.01735	0.99228	0.19711	0.16724	0.78288	0.26386	1.88972	1.13653	2.8784	1.06312	1.04943	1.14839	1.97631	1.37704	2.92246	0.72986	0.3054	1.46376	0.86993	0	1.18838	0.80922	1.14651	0.92225	3.06629	1.01767	0.62622	0.23956	0.75034	1.14518	0.42685	0.71515	0.09974	0.61099	1.53153	0.86263	0.46318	1.05598	0.65732	1.92902	1.42526	0.11944	1.98533	2.0539	1.21707	1.29627	0.67731	0.2866	0	0.75391	0	0.51683	0.37697	1.39995	0.83463	0	0.73315	0.00116	1.25267	1.34158	1.06347	0.88237	1.56101	1.30333	0.03314	1.78805	1.80409	1.6292	0.67203	1.39428	0.76859	1.19329	1.28109	0.77047	1.77652	0.48363	0.65548	0.76874	1.59978	0	3.63569	2.5572	0.56177	0.95013	3.85857	0	1.19927	1.0956	0.6314	2.66448	6.3873	0.94072	0	1.79675	4.61535	0.27602	0	2.02158	1.40982	0.43439	0.35295	1.06505	0.32798	0.56594	0.50286	1.69068	1.48068	0.53769	0.5819	0.50803	0.97461	1.18352	0.43273	2.33997	5.63072	0	0.3588	0.49777	0.19885	1.98846	0.50724	1.82494	0.81681	1.68339	1.22163	0.54978	1.12507	0.42251	1.42373	0.35096	0.08586	0.6781	0.8634	1.77593	2.31202	0.13261	0.58623	3.45801	0.98079	1.2415	0.39881	1.31701	1.17139	1.33667	0.9295	1.45911	0.53602	0.52319	2.99794	1.92017	0.69646	0.79502	0.98741	1.19788	0.11598	1.01715
chr18:78632301-78632601	1.10369	0.47472	0.6371	0.14658	4.99971	1.13372	1.59878	0.46266	0.41372	0	2.74734	1.14569	0.3451	2.12695	0.2999	0.91687	5.00533	1.05584	0.96454	1.30382	2.37027	1.57343	0.63962	0.49018	1.66702	0.5604	3.31543	0.38125	1.12248	0.72525	7.72764	0.55317	0.75297	0.71773	6.50116	1.69542	1.14427	1.05877	0.57152	0.90495	1.51776	0.58693	7.68458	1.20583	1.2706	1.00135	0.84168	1.43016	2.99606	1.86761	3.50473	1.62011	0.55961	0.38138	2.61877	1.68967	0.30937	1.24474	0.39836	0.90437	1.44788	6.09563	2.17993	1.08786	1.74932	0.97689	0.58156	0.80476	1.586	1.22846	2.38077	5.0682	0.67517	0.76086	0.72696	1.67875	1.53399	0.60299	2.42624	0.38246	0.70901	1.16413	1.7063	1.31899	1.15283	2.23979	1.45439	0.54133	0.23691	1.24001	2.01048	0.27201	1.87822	0	10.129	0.40512	0.87217	0.59273	3.92572	5.64067	2.27048	0.48289	1.83806	1.26498	2.95157	1.46469	0.63136	0.48464	1.19925	0.72954	2.31364	0.24806	1.07241	2.53225	1.33102	3.74336	0.95333	0.33748	0.53895	0.23774	0.87665	0.9217	2.65597	0.44646	0.59433	1.50334	2.75968	0.39386	0.47937	0.43374	0.72333	0.60467	1.29706	1.08193	0.24024	1.0972	0.82165	0.56399	1.70434	2.83008	11.2284	0.82425	0.82386	8.98726	1.30549	2.9689	2.31858	3.04295	3.34781	0.14026	2.37773	1.38931	0.48275	0	1.00776	0.99577	1.61938	0.41737	5.38633	1.45485	2.64695	0.73875	2.67874	1.59246	3.98712	1.73042	0.40762	0.90343	1.04357	0.15537	0.58825	1.10825	0.64192	0.27168	1.56823	2.92259	0.36025	0.79914	0.512	0.79907	0.58422	0.44485	0.20545	1.60642	2.86244	0.30701	0.9769	2.28339	0.517	1.69982	0.42807	0.86462	3.97585	0.94126	0.87328	0.02079	1.19902	0.69448	1.26175	1.92108	0.34073	3.86035	1.06048	1.17985	1.73696	1.15316	0.73816	1.86096	0.75946	0.94284	2.09871	1.70846	0.6503	1.51825	1.37097	0.75578	1.08718	2.32961	0.88175	1.7697	1.17299	1.66006	1.06667	1.89539	0.17197	0.91144
chr18:78659793-78660093	13.1177	8.46621	5.63678	17.957	17.6709	16.7825	7.35288	3.35287	0.50681	2.7171	8.26395	5.1556	6.53798	7.70965	0.40533	5.69173	13.6636	5.00776	3.05534	1.1767	16.0319	17.6425	0.66263	11.8677	7.19406	7.8905	7.15626	7.94865	1.96742	4.71532	3.9087	15.767	1.02461	10.9266	2.86188	2.97463	3.18431	11.718	4.76623	5.77833	5.4622	1.12333	19.6812	13.134	3.20324	0.7381	0.08982	10.0382	17.458	11.1461	14.3632	15.8811	0	0.54844	18.9472	3.58956	5.56627	17.2011	3.45128	5.91404	2.26952	18.3329	7.43607	8.56525	12.7783	9.52967	14.1163	2.49196	5.51397	15.2216	10.8858	17.778	0.75902	1.20257	4.16859	11.8548	8.52061	8.46386	19.7919	3.00136	8.83399	17.2344	5.94513	14.1005	8.5112	9.41464	7.5662	3.62331	0.91706	1.14701	6.27971	15.3428	3.39326	19.1615	19.019	8.56112	11.1991	2.45982	8.72178	3.31836	13.143	5.25933	6.90647	3.38588	14.7775	14.6803	5.70898	15.8377	12.346	4.7676	19.5175	3.46181	11.6522	8.36356	8.37919	6.03124	14.7367	1.00932	6.89905	5.23522	4.3813	7.06322	14.3357	3.18579	10.7297	15.7173	15.9492	1.88153	15.5784	15.5268	14.3701	2.72325	7.20202	8.6062	0.80816	12.9202	2.37652	13.5481	2.2844	12.4716	10.0282	11.8808	7.55172	18.6074	6.66057	15.887	6.42331	6.77758	11.5879	0.94479	5.92117	5.96884	1.10486	2.41334	14.7653	2.30607	14.7253	5.46309	14.5025	16.7064	17.1859	17.396	12.5788	13.3201	19.8822	13.9412	2.15716	7.09369	2.0608	1.43952	3.02529	6.61142	18.4057	10.4901	8.13384	8.98566	0.61059	2.81694	5.05103	5.01658	12.0466	16.3574	2.70295	9.09552	18.516	0.57411	14.8974	17.3464	2.69935	4.13351	11.9201	3.96813	11.0864	5.27344	4.70833	0.52322	10.2601	16.0337	10.5313	12.2137	15.0532	13.455	6.33383	8.75694	18.6032	1.87101	15.7845	13.8621	17.3218	14.8897	17.2023	10.6108	2.72406	10.8553	3.68428	5.65641	2.84864	14.7411	15.7607	4.29569	15.9232	2.82375	8.87138	8.49164	0.63788	12.7056
chr18:78699547-78699847	1.24572	1.10591	0.52743	0.83541	0.69289	4.82349	1.13121	0.63339	1.43564	0.53698	0.39573	1.23179	1.14402	0.63455	0.36352	0.28954	0.87619	1.01421	0	0.1043	0.95383	0.17634	0.26371	0.51375	1.65558	0	0.26738	0.97154	1.07211	0.76618	0.49454	0.21646	0.99224	0.74931	0.39237	1.84224	0	1.18113	0.72933	0.6922	1.64517	0.03187	0.50843	2.826	0.5581	0.32827	0.38258	0.10203	0.28703	0.37554	1.6605	0.21289	0.04248	1.31121	0.78084	0.39295	0.63188	0.30265	0.31904	1.78646	1.6554	0.65513	0.83226	0.44537	0.46385	0.94712	0.76401	0.08168	0.44247	0.46036	1.39496	1.84853	0.51182	1.00214	0.75238	0.44358	3.13828	0.85739	0.1569	0	1.14542	0.10054	1.1486	0.79118	0.6697	0.40169	0.34451	0.76219	0.24582	0.48981	1.40205	2.79079	1.69485	1.4278	0.84987	1.13044	0.56284	1.09161	1.12899	0.97829	0.45409	0.42909	0	1.1803	0.98354	0.83051	0.75016	1.07747	1.34239	0.05495	3.10352	0.26644	1.31515	2.06959	0.39887	1.77623	2.69227	0.622	1.54082	0	0.22162	0.12367	1.56377	0	0.82021	0.2123	0	0.3673	1.27538	5.0637	0.79796	1.86999	0.58523	1.44725	0.12978	2.21389	0.60941	0.49579	0	0.29666	0.70594	1.47615	1.50444	0.22042	0.82574	1.291	0.77003	0.95141	1.13478	0	1.40632	1.31724	0.5747	0.44181	1.5541	0.4296	1.47073	0.28694	0.58651	0.31919	0.42092	5.51823	2.22076	0.17991	0.81617	0.36638	0.22664	1.16769	0.31357	0	0.40524	0.70144	0.96735	0.15051	0.43752	1.24968	0.68386	1.06946	0.6537	0.25315	0.87289	0.63854	0.40576	0.82275	1.12657	0.35306	2.69587	4.92587	0.34798	0.88858	1.81637	0.48962	2.50722	1.40987	1.30832	0.53823	1.19231	3.14093	0.51478	0.54757	0.27258	0.86858	1.09938	1.47286	1.22411	1.54235	3.89596	1.18857	0.53596	0.88494	0.78843	1.22555	0.1271	0.71887	0.85779	0.17166	1.81449	1.3124	0.9535	0.96406	0.98237	0.0865	1.49639	0.65202	0.39992	0.48162
chr18:78770533-78770833	1.21661	0.61948	1.69824	1.31483	1.53528	2.0603	0.74157	0	0.82745	0.56114	3.02988	0.2619	2.06717	1.54548	0.92698	0.66797	3.08478	0.95093	0.56643	2.14478	1.83412	0.88755	0.79113	0.64729	0.61271	0.45113	1.81815	0.84802	1.50588	1.91205	0.82606	0.64937	0.38142	0.13966	1.07167	2.9471	0.98516	2.53212	1.55463	1.23557	2.65747	0.4641	10.8624	1.97026	1.9879	0.61216	0.33268	2.49755	1.19326	0.92291	1.76449	1.5786	0.47171	0.4262	4.07169	2.24175	0.85285	1.37331	0.56053	0.41877	0.87779	4.6516	1.1274	2.35176	0.29129	0.7577	0.80962	0.22228	1.012	1.00078	0.63466	6.50117	0.70566	0.25532	1.05994	0.80717	1.54665	0.87801	5.8283	1.62709	0.28411	0.45306	1.38319	0.51921	2.2277	0.73882	0.21602	0.91521	0.01146	1.68332	1.29827	0.93298	1.11091	0.7488	7.91059	0.43853	1.95055	0.56309	1.31136	1.08837	2.74047	0.73484	1.0951	0.85071	3.75594	2.7854	0.901	1.11156	0.29214	0.16486	4.28738	0.36566	2.87428	1.65916	1.68752	1.86067	1.13805	0.54516	1.64369	0.90811	0	0.69778	3.15334	1.02304	0.91313	1.32038	4.41619	0	0.77835	1.39705	0.51093	0.40535	0.49685	1.45757	0	1.21802	0.24923	1.23407	1.01699	1.71942	0.64729	0.90159	1.06196	6.10732	0.69491	6.28326	0.91216	1.32019	2.47859	0	1.3108	0.79017	0.37643	0.73793	1.8952	0.2148	1.47326	0	0	1.59869	2.75281	4.66833	4.93789	3.75832	9.53333	0.41094	0.50219	0.36831	0.31106	0.6183	0.24837	2.55495	1.02095	1.21541	1.37363	1.7165	0.69607	1.1256	1.11469	1.03328	1.91623	2.56566	0.98487	0.4877	1.59866	0.90261	1.23458	1.79731	0.4064	1.913	0.65383	1.02152	0.20285	0.358	0.69188	0.41696	0.66115	0.35088	0.44998	3.05388	0.27258	1.96573	0.81819	0.32991	2.74416	0.28541	0.65586	1.6087	0.89942	0.92997	0.9051	0.62485	0.74774	0.99737	0.64963	0.95485	0.43563	2.71072	1.88147	1.54919	3.96126	0.45106	2.11424	1.31211	0	0.56143
chr18:78875536-78875836	8.01175	9.07608	9.16412	5.14152	10.3769	7.86198	5.86635	8.55148	3.84909	4.11562	12.4545	6.15985	6.06444	7.93988	8.06286	2.82173	8.2278	10.9485	10.2516	4.54169	8.64102	9.88361	3.75522	4.32814	8.30522	9.73726	12.5396	6.79876	2.15038	5.42466	3.97186	6.16386	4.70926	6.06534	8.656	4.5902	14.0227	12.2417	7.91984	7.3811	10.8283	11.5525	8.30251	6.95774	5.77513	3.29927	6.82332	10.9556	10.7271	11.8245	7.01118	8.76212	5.99157	7.52538	9.14432	10.8267	10.9761	7.38533	6.0399	6.20564	5.17953	9.64768	4.74807	5.98791	5.65741	8.65026	6.92246	4.14836	11.7014	10.6769	7.8689	10.74	1.07046	5.23715	3.0019	9.64264	2.77131	8.14751	7.97682	12.4022	6.96064	6.3098	4.70665	5.91576	6.43654	6.52314	8.51612	5.99303	11.732	8.81964	7.99515	7.81495	5.37831	3.53651	9.54513	6.63431	10.8856	8.09869	5.77156	4.93713	8.70781	5.72122	10.876	5.48953	10.0945	9.0896	3.59052	6.59991	5.76972	5.08595	8.4386	3.06491	12.094	3.68501	8.83969	5.82591	8.59013	5.30309	10.5789	10.1151	9.24103	9.46044	12.1332	7.02164	7.13412	11.4393	9.41214	7.70375	8.00464	6.23476	9.24181	2.79939	5.50393	7.67791	6.58958	10.498	6.27734	9.11749	2.8753	6.08391	7.54323	1.89966	6.13821	10.505	7.02634	11.5376	9.0541	7.06077	7.03845	4.94991	5.76491	3.23103	9.80788	9.74971	5.23573	12.5548	10.0507	14.0797	9.31374	7.75873	8.28266	9.43982	9.29615	9.93788	8.9707	4.92423	7.34848	5.38384	4.50418	8.23892	8.62633	9.7665	2.52176	9.09656	11.0437	11.177	3.40404	10.326	10.4104	11.0911	8.71195	7.51119	8.76261	7.09098	7.09252	4.22909	8.83973	6.18331	7.20368	6.92188	6.17765	12.3948	5.72122	8.95355	4.4089	2.39665	9.05714	7.83877	12.4907	10.3692	6.62375	10.4271	8.65907	6.45441	12.4012	10.7623	9.57142	4.34596	4.70143	8.24137	10.0611	1.5731	3.07569	8.09857	8.06705	5.56581	5.10824	9.09692	7.78782	7.80465	11.1843	11.1791	8.83901	7.06826	13.722	9.01139
chr18:78879054-78879354	9.6002	4.54949	8.40805	11.6381	7.27149	13.0607	8.16417	2.98875	2.05208	4.52539	8.88911	10.7858	9.17981	4.06049	1.86485	7.55496	11.5886	3.6916	5.57073	6.94578	10.336	9.06436	2.00707	7.04794	5.19446	4.76924	4.55346	5.37684	3.57917	2.89421	15.7565	7.11557	2.67271	8.81911	4.29434	12.8053	5.64696	6.19536	5.13755	5.48154	8.16074	3.30069	9.41858	9.60444	4.48713	0.89708	4.25834	7.27803	8.39636	4.80465	8.24336	7.91571	3.14667	7.42896	11.6648	5.07414	4.18999	8.79155	5.38292	3.84514	5.29084	8.86196	10.8952	12.6596	8.16757	9.4366	6.47374	4.99866	6.47212	6.97952	10.6246	7.53686	1.83711	2.57364	2.0665	8.9566	4.40092	6.7434	8.37101	2.41419	9.40023	10.0764	12.9696	9.43812	10.4052	8.43805	5.59838	4.9543	3.97017	2.31883	8.97417	7.59276	3.81875	9.15319	10.8779	6.54644	5.66932	4.75145	9.31743	9.15922	9.3645	1.70587	5.10576	3.51739	6.13142	13.7168	3.49188	10.8753	6.8888	2.62635	11.554	6.36318	3.57246	10.7559	10.5304	10.9462	6.68458	3.10895	4.72226	7.19292	4.79749	5.24015	4.89096	5.76736	7.40342	7.34034	10.5928	2.65545	10.2691	14.7193	7.59466	1.72219	8.1402	8.20973	3.25199	7.34219	3.63774	4.85476	8.394	6.50342	12.2163	9.90575	7.04922	8.05938	6.77946	8.27114	7.74839	11.4741	10.7135	2.33762	9.10075	5.31066	3.28965	0.86495	12.5154	4.24862	9.3864	3.83104	10.8944	7.70854	9.20023	9.52679	8.71811	8.10141	9.51219	7.98823	5.78888	5.25852	3.23734	7.16009	5.4958	8.62608	11.5338	7.7904	6.46019	4.88478	0.90978	3.22313	5.49476	4.83226	6.7947	9.31217	6.26514	10.493	9.57406	2.6664	6.81293	12.8691	6.08827	4.06936	7.98342	5.57158	5.85007	4.93135	5.06426	1.74522	8.24797	9.78328	4.46833	7.84588	5.37806	9.39913	5.42128	6.72024	7.42663	3.03399	7.82151	7.12478	9.18686	10.5434	9.85931	10.2635	2.81515	8.69179	5.78252	2.23076	1.79366	7.56973	11.2765	3.43923	8.59827	2.94621	7.20939	10.7837	2.08891	9.26765
chr18:78884588-78884888	1.91399	1.85737	1.30345	3.3747	13.3062	1.7275	1.67922	0.37413	1.56596	2.36002	1.89269	2.75659	1.73242	1.72898	1.86122	2.45347	13.2277	2.69623	0.83688	0.65191	5.14496	5.77345	0.47756	1.14218	1.17421	11.3253	6.91429	1.47037	0.87886	0.65705	2.03494	0.77993	1.07809	1.75244	6.63358	3.84378	6.42966	4.04002	1.75295	1.19662	6.1786	0.68099	10.1357	2.88182	1.1907	0.96315	0.92818	8.05425	5.87279	7.882	3.86872	4.25092	1.4913	3.79589	5.64209	1.84292	1.8825	3.08322	2.60168	3.6843	2.45209	7.8175	0.92449	2.96755	0.42585	1.05808	1.09927	0.53562	2.64972	5.65693	1.69456	6.2372	0.85485	0.65107	0.76255	1.56552	1.84894	1.94029	7.34031	0.23337	1.37194	4.24589	1.35441	1.32651	1.29346	2.41911	0.0987	0.43307	2.4939	4.00834	1.72356	0	1.04504	2.05603	12.5067	1.07336	3.89543	1.31388	1.88799	6.58877	4.40927	0.79782	1.75664	1.38484	5.7845	2.12029	0.41779	1.72143	2.27433	1.28096	9.42336	0.91322	6.74574	2.51925	7.55455	1.92168	1.3709	0.69884	1.67724	4.79187	0	1.10395	6.93737	1.88904	1.11338	3.17064	8.56951	2.88063	1.74718	1.03561	1.55861	2.68966	2.10444	1.51884	1.41383	1.94688	1.69154	1.3564	0.71036	1.31122	7.84001	2.15234	2.42524	9.46614	1.44433	3.04194	2.35676	3.72251	2.2685	0.55324	2.35334	1.57797	1.31176	0.01267	4.67879	3.24507	3.43363	1.89866	8.18125	3.45081	6.67124	9.35311	6.6444	10.0847	12.4876	1.97426	4.45454	0.94307	0	1.73757	0.91132	4.56578	2.59704	3.67108	7.90226	7.09885	1.06548	1.94838	1.43209	2.08034	1.94374	3.83291	3.50164	1.36628	8.32473	4.26747	2.22466	3.81511	0.68975	0.96594	2.31482	2.41285	1.06564	0.48672	1.83807	0.98869	1.05784	0.48322	0.35818	7.22567	1.68865	8.27943	1.55369	1.59924	6.0145	1.52506	1.03951	1.99195	3.22338	2.65759	2.88148	1.80724	0.14192	1.56634	3.64414	0.27299	0.49624	5.51706	3.64128	1.82941	3.81953	4.59297	5.62172	2.73845	1.0418	1.82359
chr18:78984989-78985289	4.70571	4.47645	3.22964	2.13767	6.77548	4.05857	5.46942	7.15837	3.66554	8.51939	8.32599	2.37702	1.20852	10.8835	8.62977	3.62	8.83908	10.0822	4.7659	3.68344	7.30937	1.964	3.55365	2.5858	3.79921	9.45413	8.89678	2.1689	3.03335	7.08436	5.73527	6.65591	2.1836	4.77959	11.4125	3.11955	4.83676	6.99989	5.75414	3.35967	9.86045	4.77281	7.89895	3.28004	3.13072	2.61469	2.65392	7.62564	5.45248	10.2006	5.15264	3.67083	5.25528	3.62343	5.77881	10.3201	11.5524	2.64773	16.2228	9.11432	4.16188	2.57539	4.3116	4.79164	7.89755	4.72446	5.10372	3.26861	4.3358	4.27875	6.74282	10.2064	3.15445	1.49939	3.40881	1.13698	3.0497	3.77611	5.02061	3.88926	6.75369	2.38164	5.58174	3.59949	2.85796	3.2298	3.04622	1.31363	4.25646	8.53781	1.94412	4.63768	4.45359	1.75146	10.5877	3.56034	0.69818	10.0962	3.46468	8.32209	5.19311	2.93935	8.62866	2.50397	10.7436	9.78304	1.37336	3.29712	6.65259	1.48981	19.0295	5.52463	8.71207	4.03926	4.49366	6.47986	3.71636	3.11594	9.66962	2.03173	4.03407	8.95185	9.54588	1.77039	3.16838	8.66683	7.64328	3.41714	2.59129	5.81816	3.69781	2.22607	3.20343	3.03719	3.00111	2.12786	8.40614	2.30028	1.19343	7.19247	8.29374	3.68373	3.89307	7.83544	4.60639	5.88847	3.94773	4.44741	2.47214	8.58126	3.45681	2.83193	2.57058	12.2677	1.9438	12.769	17.4862	8.48166	8.89798	2.08269	4.232	7.47786	8.0891	6.31104	9.00863	5.81245	3.6604	2.81308	3.22479	4.16407	8.20913	5.50994	1.3751	2.04891	11.3857	9.30476	1.4784	12.2929	6.78719	9.44862	3.31275	3.08088	6.08823	5.34754	1.80654	7.75364	4.20221	6.55041	3.14257	2.93866	4.26166	4.72564	2.63457	5.87978	2.22187	4.49203	3.86654	4.87478	5.97572	4.56131	7.67212	5.40261	7.40306	5.64268	9.27848	0.68806	5.0742	1.61232	3.06159	3.46614	7.03568	2.64749	2.52207	4.67988	3.77759	5.25878	5.95014	6.46329	1.49361	6.22391	6.15817	11.5673	8.73467	4.57514	3.27248	2.34897
chr18:78986208-78986508	6.47757	2.15367	11.9448	11.5528	13.1488	7.06409	6.03865	2.14329	8.96951	7.5007	10.3193	9.03726	10.3205	6.32566	7.17082	6.95487	10.2508	4.92313	13.3883	3.69448	13.2046	14.4032	10.1172	6.3384	1.94164	10.8932	7.06737	5.84295	3.45582	6.90068	5.80442	8.90636	13.0621	5.98981	7.71912	6.96929	13.9718	8.3068	9.14338	4.17297	10.3891	9.61246	9.65875	4.7402	9.43184	9.87413	9.76459	8.58481	13.7156	8.44023	11.3642	12.4407	9.6469	8.12681	14.3193	6.94433	6.6898	15.1657	2.71975	6.96446	8.35521	12.7829	3.89384	6.62261	5.29488	4.79761	6.3355	5.93331	11.7617	13.2326	3.29893	10.5782	5.78294	11.2115	4.08627	14.2045	5.81672	3.43337	12.5867	10.7142	6.69834	13.2092	6.12886	9.9423	4.98917	7.60699	6.62383	7.1398	11.1317	8.85246	4.09444	6.96844	4.62815	15.0694	8.93972	4.09066	15.6761	7.59111	6.96113	4.30145	13.3856	5.23177	13.0224	11.423	7.15588	13.4505	4.69359	8.80866	4.04315	6.75799	1.04307	14.4179	7.42174	5.61767	12.6114	5.56414	11.1944	5.49885	8.41562	15.9903	5.63804	6.55613	4.70829	14.053	8.41446	10.7857	12.0161	12.7181	5.23554	6.27385	5.39343	3.69072	5.49412	3.94968	6.81676	5.51064	3.30983	7.55335	3.39694	4.77853	8.30393	7.85141	3.58423	10.7302	7.3561	12.9912	4.77207	6.80387	4.4115	5.00749	5.01946	4.0435	13.5328	5.36821	16.115	5.41654	1.76971	6.22975	9.05714	15.5578	11.6252	10.5777	11.2383	8.17354	8.271	5.35613	9.07282	6.33904	2.96013	8.82461	4.28068	10.2721	13.8672	12.3824	7.26854	2.78912	3.23482	7.17705	6.40487	6.01576	10.0848	13.9983	9.49531	7.21551	17.5427	5.9063	7.59989	6.60882	9.01919	3.32506	4.84376	4.62408	6.53945	5.45549	6.42819	4.77904	7.08308	8.13014	3.45224	12.7283	6.85727	12.739	7.28822	3.66877	3.48116	14.6933	11.3819	18.5714	10.0538	5.66167	15.8867	6.93461	3.83101	5.1165	6.32183	2.22131	3.60915	14.7341	14.0407	3.19535	12.4549	3.55105	4.16006	5.2269	11.8711	9.22847
chr18:78998373-78998673	0.89762	1.54657	2.43979	0.76157	0.51607	3.10568	0.71754	0	2.22585	0.48596	5.84127	1.40281	0.62463	0.67435	1.45771	2.61092	0	0.71278	1.62082	0.44656	1.51244	4.33252	1.14306	0.11312	1.69353	1.68122	0.91977	1.02855	1.3846	1.75731	1.61183	0.58753	5.49882	1.09664	1.85152	0.90892	4.43319	4.1667	1.62927	1.35244	4.42583	1.71493	8.69065	2.97824	1.07355	0.88676	0.93982	0.77612	6.94673	1.88186	1.5773	1.12198	0.92877	0.48488	0.77975	0.4067	1.25898	1.73286	1.35372	0.80636	1.0543	3.91659	1.28908	1.6521	1.04959	1.25156	0.47323	0.70166	4.00141	4.60611	0.45425	5.38668	0.02287	2.36428	0.50836	2.73525	1.20779	0.80857	2.37489	1.99983	1.47176	0.36705	1.48499	1.04487	1.40763	2.20212	1.45253	0.67702	1.41126	1.01991	1.45292	0	0.99163	0.79111	10.0014	1.27661	6.83922	0.20869	2.08118	1.18069	4.33434	0.828	1.0605	2.16258	4.12	0.83884	1.45627	1.09451	0.66755	1.10095	0.5055	0	3.01343	0.86398	11.1405	1.37626	0.49188	0.74349	0.75587	0.93239	0.03334	1.14952	5.51118	5.12194	1.89995	4.32015	2.01962	0.44468	0.57146	1.18357	2.60629	0.70993	1.9241	1.36754	0.92874	2.60268	0.85703	1.30227	1.86022	1.19552	1.64329	1.07374	1.38434	11.545	0.83447	4.42572	1.03307	1.50632	2.20023	1.94412	1.03645	1.22607	1.14509	1.39195	3.81873	0.59838	1.65755	0.78257	4.77289	1.64938	3.91034	0.50425	4.24325	10.6415	7.56218	1.14866	2.02672	1.59051	0.57823	0	1.20078	1.65431	0.66617	6.08609	0.45172	2.60353	1.67913	0.28509	0.7576	0.59414	0.92925	1.99771	1.59095	1.60082	2.08951	1.70852	0.82523	2.08021	0.41882	0.83387	0.45592	1.68807	2.38821	0.29565	0.76252	0.26796	1.48814	0.24889	1.22394	11.1238	0.54516	1.3562	0.08601	1.31965	3.71097	0	0.22791	1.72124	1.47987	1.16797	1.09744	1.82004	0.79646	1.13622	1.23452	1.16108	0	3.65433	1.33418	1.79279	2.46571	0.64261	3.62208	1.20799	2.08359	0.75533
chr18:79000035-79000335	0.7323	0.37999	0.6841	0.95223	0.75039	2.73672	1.25921	0	0.41373	1.11691	0.17198	1.71255	1.05946	0.4422	0.12905	1.8693	1.3177	1.91018	1.62743	0.81488	0.44117	0.28936	0.74798	1.47525	1.16276	2.91131	0.27941	0.29692	1.43495	2.67544	1.10447	0.68716	0.21037	0.25746	1.68476	2.72981	1.92018	1.37115	1.04708	1.02881	0.2591	0.59937	1.81263	2.29666	0.84166	0.29524	1.25422	0.4212	0	1.1333	1.01224	3.29342	0.36624	0.74484	1.6041	0.51672	1.31751	1.3369	0.67863	1.0848	1.64347	0.9029	1.40627	1.71379	0.92928	1.70482	1.00804	0.47938	0.41055	0.85567	2.97354	1.5158	0.96266	0.62299	0.88455	0.749	2.35231	1.22936	3.00391	0	0.98544	1.4585	2.00093	0.20532	1.614	0.38376	0	0.33635	1.0024	1.02611	1.06222	1.03635	1.28894	1.03436	1.15687	0.71627	2.335	5.85196	0.43573	1.98143	0	1.387	0.81013	0.91845	0.55372	3.36367	0.93703	0.62247	0.63395	0.64996	5.94696	1.1521	1.19586	1.52285	1.33308	2.02712	0.52939	0.62511	1.10922	0.71678	0.73545	0.59624	1.99854	1.56148	0.3252	1.3549	0	1.13885	0.6194	3.81189	0.775	1.69531	0.50521	1.46643	0.66181	1.35834	0	1.7093	1.43861	1.06499	1.41615	0.05524	1.2825	0.77238	1.08888	0.65932	1.83492	1.08212	1.06972	0.82011	2.03803	1.9077	0.52011	0.03801	1.58382	0.03989	4.8858	0.95213	0.58352	1.09456	3.66608	1.65641	0.65242	1.12288	2.97416	0.40723	0.47285	1.81182	1.39728	1.99123	1.1933	0.58346	1.2698	0.7601	0.44178	1.26854	1.6547	1.94838	1.40753	0.30999	1.19593	2.98918	1.13254	0.60124	2.01538	0.49429	1.40909	1.77823	0.59779	0.79991	1.00861	2.18437	1.48756	0.98148	1.48651	1.453	2.22549	0.24282	1.79271	1.66314	0.59968	2.10287	0.58112	1.2805	1.4377	1.34631	1.56242	1.42629	1.62742	1.63021	0.75237	0.52132	1.43193	1.77375	0.69672	0.17047	0.62314	1.04007	1.79876	0.97043	6.03475	0.80531	0.68278	1.39702	0	0.72313
chr18:79026495-79026795	1.56006	2.37786	1.83402	1.58705	10.3593	5.01162	2.28002	1.79924	1.27634	1.03099	2.5271	1.07274	2.04473	5.01006	3.99326	2.88777	5.24781	8.3485	0.89456	2.17086	4.58634	5.98779	0.42865	1.26944	1.67485	5.39671	9.25082	1.97158	1.44421	2.04846	0.88468	0.98608	0.94016	1.72815	0.5248	1.71145	0.19398	3.37712	1.17716	5.6375	6.68191	1.78178	13.1628	3.58538	1.80227	1.18406	0.80176	5.39624	3.9297	6.06217	3.29673	6.30668	1.1822	0.90945	3.35719	3.47403	1.24107	2.71249	0.56934	3.27444	2.70255	11.1194	0.83768	5.0123	2.0422	1.91726	0.48919	1.22255	4.97957	7.44833	1.20488	9.37002	0.78842	1.44001	2.42236	2.21791	1.15155	2.16444	13.2646	4.03206	1.76101	2.21198	3.77244	2.46384	4.23681	2.76774	1.36128	0.33346	2.95626	1.90342	1.53635	0.65418	0.84208	0.81861	15.1892	1.02533	3.97961	3.6922	1.08794	0.95876	10.9137	1.08782	2.83343	1.51251	6.898	1.77761	0.89165	2.26758	0.38855	1.25065	3.37389	1.62249	5.63755	1.57164	6.78998	1.90531	0.85354	0.78088	3.2941	2.82215	0.24711	1.10656	7.32079	0.44646	0.31398	4.81206	9.00936	2.80439	3.01122	1.33654	1.98486	1.60125	1.60639	1.99707	0.40224	1.59415	2.63378	3.02132	2.3355	2.33171	2.27885	0.70713	1.66529	13.1817	1.62677	8.69353	1.2643	2.16945	3.59844	1.43374	3.1012	1.55516	0	1.71024	1.57958	2.44416	2.2533	0.37265	8.07868	1.31375	9.81795	2.26097	5.30856	15.1738	12.2996	2.29361	0.85112	4.08775	3.13323	0	2.18306	3.85016	0.32798	3.82535	7.6314	4.81608	1.72797	0	0.73871	1.06256	1.70454	2.09866	1.55243	1.07064	6.01631	0.93024	1.21827	1.60021	0.33183	2.7978	0.99981	2.26336	1.71746	0.64762	1.23929	1.16425	2.06636	1.01744	3.84822	7.52836	0.65011	8.0915	6.11642	1.45609	8.24326	2.98669	0.91416	0.77136	1.43648	1.14133	3.71729	1.28043	3.25787	2.46961	2.00402	1.16228	1.02279	4.89473	1.48741	3.38497	2.14192	4.59092	2.75213	1.38692	0.33594	2.1568
chr18:79060566-79060866	2.37501	1.08149	0.21306	1.26523	0.2875	8.42881	1.21417	0.13137	0.69501	0.86453	0.59492	0.33964	0.2433	0	0	2.1944	1.02752	0.86765	1.36077	0.92245	0.44628	0.24649	0.02014	1.36843	1.47303	0.11488	0.26738	3.95624	1.23863	1.32791	3.35856	1.42586	0.39549	5.31924	0	1.45671	0.85002	0.78886	1.28379	1.95614	0.45872	1.22906	1.23814	3.27758	0.1616	0.32105	0.63376	0.19273	0.32251	0.49457	0.35359	1.56377	0.50833	1.35928	0.09026	0.82126	0	0.52224	0.2644	0.12474	0.25748	0.73229	2.01934	6.49103	0.87545	1.03237	0.23376	0.39234	0.88558	0	1.39515	0.44788	0.2178	0.01149	0.97098	0.11427	0.54695	1.98911	0.32236	1.52013	0.92017	0.61538	1.55799	0.77505	3.2051	1.03471	0.06704	0.72899	0	0.62001	1.62344	0.45833	2.44435	0.8628	0.5256	1.05317	1.52677	0.39022	1.40602	1.39375	0.15439	0.74796	0	0.83768	1.37715	0.05473	2.03558	1.82444	0.08764	0.93419	0	0.25725	0.73531	0.4698	1.42161	0.76751	0.79267	0.68015	0.2035	0.35339	1.19437	0	0.77114	0.63491	0.55749	0	0.07608	0	1.02939	2.07435	2.31638	2.29999	0.69272	1.41256	0.43446	0.93057	0.37786	1.73637	8.8893	1.36016	1.14422	0.10607	1.12658	0.08973	1.00019	0	2.05131	2.59537	1.7715	0	2.01192	1.97804	1.65082	0.31671	0.89735	0	2.05903	1.82041	0.92465	0.40002	2.38667	1.01392	0	0.81945	0.58215	1.23158	0.14838	4.74674	2.66663	0.99244	0.80114	0.54864	0.86781	0.6126	0.02131	0.41913	2.06686	0.85675	0.77839	0.92995	0.94437	1.16382	0.39421	1.44074	1.11975	0.05833	3.91739	0.98495	0.39645	1.44136	1.72695	2.31343	1.84999	0.32582	2.24902	1.03027	1.05783	0.48565	0	1.8632	0.21534	0.76699	0.27788	1.75021	2.01103	0.57658	0.27729	1.11386	2.09395	0.80867	0.02475	0.84508	1.63528	0.70572	0.76736	1.62122	0.83907	0.42968	1.46675	3.31491	0.21871	0.01442	1.0743	0.67122	0.09198	1.30976
chr18:79069111-79069411	3.65457	5.30176	2.9714	6.38345	6.82343	8.19013	5.38332	5.97319	7.49921	1.24578	8.18761	7.92799	5.30718	7.44226	1.63584	2.40848	3.97881	3.22249	3.29459	4.96092	7.07582	2.58276	3.10986	3.36057	9.16788	6.39704	2.11688	4.16884	3.98327	5.91391	5.89569	7.77318	3.10057	4.4327	7.31106	12.181	5.92885	3.13673	2.67634	3.69774	0.78719	2.25133	5.61555	3.48035	4.02221	8.85758	7.23912	1.56445	4.90851	3.5508	6.76273	2.9338	2.55338	2.36489	1.27023	6.16065	5.50592	5.861	6.45064	5.18469	3.05796	5.12004	7.93716	5.03474	12.2507	7.97287	7.30476	6.06514	7.34736	2.74215	2.23631	5.88439	4.08694	3.26173	4.1902	7.7158	5.66816	4.61609	6.37456	7.28051	7.95471	1.20533	11.1149	10.1272	4.92831	6.18685	8.79212	7.31758	3.97777	2.53273	4.12712	11.2733	4.97535	4.91801	5.169	7.50973	6.3053	6.79292	6.02608	3.85848	5.90097	1.44312	8.39964	4.36947	4.66742	2.78303	3.13947	6.88551	4.9284	8.29349	9.23006	0.65965	3.41523	2.78025	4.00626	9.20138	6.6185	3.74134	3.24041	9.13892	9.89849	6.91889	2.74489	0.88224	6.93792	5.57839	3.27842	4.86148	2.00454	12.3205	2.53596	6.62313	4.90268	13.5441	6.0999	3.58051	3.29625	4.91031	7.22479	11.4028	6.0589	5.60332	4.56002	6.39046	12.7436	5.43642	4.11032	3.66267	4.22343	2.51489	4.23926	5.18158	3.74561	5.36629	2.65024	3.75705	2.57489	5.86643	3.70459	7.83988	2.5982	1.85636	4.64877	1.41604	5.29645	9.78734	4.41542	2.47969	7.94703	4.05856	11.5556	2.1604	9.99714	1.8822	3.39642	2.13914	5.92929	4.32955	4.31257	2.58979	4.99495	4.8825	3.23584	7.44346	3.10221	6.63109	4.36897	7.11072	10.332	5.06736	8.83214	4.03044	4.15964	8.31189	8.80519	2.32619	6.88187	11.0765	6.29611	1.26694	7.98154	3.89591	2.38181	9.52759	3.17606	8.64098	7.58127	3.23874	4.97042	3.72457	2.66369	9.5747	5.54166	4.95272	3.27384	9.03298	8.0681	3.45823	2.94564	7.62215	1.18031	4.99872	1.25192	3.37842	1.86964	4.4433
chr18:79093963-79094263	1.18243	2.32145	0.96087	1.38647	1.06664	1.31738	0.92508	0.17992	1.7873	1.91878	0.63879	0.82134	1.26825	0.45988	1.80488	1.51373	1.6119	1.35894	0.83688	1.86121	1.44504	0.93918	1.00977	0.49953	1.59171	5.69092	1.31014	1.19008	1.20162	2.25535	0.6832	0	0.97675	1.13186	5.0273	2.48499	1.00041	1.05661	0.38386	1.11271	2.13221	0.81471	1.84086	1.65202	0.80922	0.22814	0.34433	0.48748	0	3.18532	1.05211	0.81539	0.35598	1.43588	0.60793	1.00004	0.76447	0.47559	1.85256	0.51233	1.33577	1.87719	0.50565	1.02767	2.22267	2.0742	1.07987	0.5008	0.77321	0	2.11015	2.83306	1.04868	1.22555	0.4804	0.36775	1.5391	1.79866	1.26376	1.11174	1.63941	0.73773	1.57351	1.32437	1.0952	0.29768	1.46743	0.32769	1.04316	4.85156	2.77155	0.25161	1.48985	0.8038	2.18613	1.207	1.20798	4.73071	0.5276	1.60858	1.06485	1.39488	5.57729	0.33351	2.192	1.11964	1.58843	1.32498	0.84721	0.0739	0.43839	0.63209	0.87197	1.33784	0.54789	2.20347	0.76366	1.06851	0.40254	0.42621	0.37263	1.11567	1.46773	0.48521	1.19668	0.86472	1.24843	0.64104	1.29557	1.40042	1.07311	0.4479	1.44277	1.71071	0.4722	2.34738	1.36031	0.90066	2.26651	1.21925	3.10423	1.25516	1.63017	1.46585	1.1761	0.37506	2.32071	1.96687	1.99137	0.70518	2.14198	1.87622	0.17385	1.90185	1.31348	1.19216	1.30823	0.51426	1.577	0.86715	0.84558	0.63098	0.5117	2.80539	2.19825	1.08554	0.67014	1.30643	0.95282	0.63415	1.65456	1.10954	0.23227	0.39962	1.83529	2.83249	0.70879	0.95868	0.66503	2.13361	1.11483	0.76248	0.29533	1.01447	1.37625	1.55041	1.08617	1.94097	0.37533	1.7583	0.76085	0.76479	1.31717	0.86282	1.04665	0.66413	2.01034	0.13355	2.02311	1.23478	0.21261	1.3816	1.28133	1.46616	2.70939	1.45875	1.3016	2.07637	1.4842	1.17809	0.23476	1.2786	1.56326	1.27235	0.95786	1.15035	1.19325	2.74839	2.12105	1.88036	0.84675	2.09876	0.53095	1.64975	0.36393	1.44697
chr18:79101068-79101368	1.38193	1.7898	1.13739	1.41953	1.35415	2.06169	0.95524	1.26233	0.30202	0.77862	0.72478	1.50686	1.44425	0.82911	0.41987	0.85338	2.66577	1.30065	0.64397	1.23863	1.13458	0.65568	1.00689	1.08534	1.67847	1.9362	0.77271	1.62702	1.386	0.71161	2.10271	1.2369	1.28639	0.24774	1.96432	0.29991	0.72579	1.5187	1.1665	1.19062	0.80277	0.56283	0.71852	2.90888	1.17688	0.17756	0.21791	0.52934	0.32251	0.80555	1.36237	0.82903	1.7667	1.50271	0.98095	0.75642	0.43718	1.17533	1.53175	0.53237	1.92255	0.421	1.6732	1.49561	0.19472	2.15539	0.67849	1.49035	0.72852	0.22267	2.24186	2.6091	0.91147	0.90384	0.67612	0.91209	1.40182	0.63668	0.20825	0.64824	1.06223	0.74258	1.1995	0.42999	0.76021	1.10286	1.16761	0.61784	0.57189	0.76261	2.58434	0.99146	0.84731	0.69169	0.4472	1.90031	0.44554	1.62136	1.22366	0.9481	0.44501	0.56819	0.33382	0.81293	0.81771	0.80195	0.72346	1.16195	0.39293	0.68027	1.66088	0.94079	1.14694	2.13281	1.75474	0.93993	0.92856	1.02282	0.50093	0.04712	0	1.60906	1.0277	0.8974	0.60394	0	0.69165	0.43082	0.44784	0.32615	1.81551	0.8443	0.67122	1.0775	1.08062	0.56517	0.49042	0.56183	1.45393	0.64968	0.79978	1.63082	0.74871	1.49999	1.2815	0.65537	0.97156	1.56432	1.63925	0.63505	1.28641	2.96097	0.5316	2.22806	0.50529	0.68123	1.20431	1.95084	0.14364	0.5918	0.63325	0.74552	0.86477	1.13864	0.79418	0.49758	0.5935	1.23541	0.8695	0.71659	1.07192	1.09148	1.40253	0.71645	0.7415	0.81457	7.91479	0.29543	1.80617	1.07117	1.60144	0.85194	0.3467	1.47424	1.0831	0.92564	1.2036	1.5384	0.02237	2.52572	1.13615	2.15533	1.61198	1.79804	1.29868	1.09611	0.6858	0.87781	0.12779	0.7552	0.28076	0.95747	0.8215	1.08815	0.6709	0.20757	0.68499	1.2594	1.2976	0.82981	0.57417	1.20726	0.97227	1.65733	0.46448	5.44411	3.51122	1.0667	0.38432	5.17037	0.37266	0	0.67992	1.82059	1.5177	0.93244
chr18:79136826-79137126	5.10365	1.80096	1.03085	1.26634	3.74852	4.08184	1.20411	2.19051	1.0488	1.58945	2.21998	1.5145	1.28206	2.8013	1.963	2.41537	4.36124	2.3082	1.74942	1.98507	1.22037	1.03856	2.3617	1.06842	1.41038	5.06327	1.38233	1.57133	2.32707	1.20952	0.95611	0.73183	1.78884	2.64383	0.90246	2.4911	1.77197	1.64538	1.80627	3.37459	5.5055	2.00256	6.09428	3.19978	1.33548	1.70228	0	1.12494	1.83988	2.82457	0.33972	2.8251	1.3785	0.52481	0.92766	1.05702	0.72744	1.17306	2.56996	1.93571	0.93504	2.83678	1.99872	3.40862	2.88757	4.79451	1.3068	1.31226	4.56646	2.78218	1.42395	2.94367	1.17283	3.94613	1.08281	1.51877	1.81801	1.75328	5.5188	0.2204	1.60359	1.47546	3.4458	2.30904	2.345	1.02094	0.83055	2.55941	1.44183	5.76297	1.64377	0.57393	2.46901	1.08513	4.79809	1.61421	2.27974	0.91997	1.00788	2.75375	2.97205	2.52286	1.10121	2.54779	1.69831	1.50395	1.64712	1.93262	1.56589	0.64617	0.96948	0.23887	2.008	1.96953	3.58983	0.85812	1.33552	1.298	1.15394	2.95422	0.73545	0.87223	1.90557	3.18131	0.6472	1.59827	1.58042	4.14075	1.40501	0.8843	0.80944	0.73904	2.56665	1.40223	0.27982	2.24862	1.03069	3.04937	1.74768	1.40651	2.3343	1.94463	1.39097	1.63068	2.88647	1.96019	3.70648	2.89318	2.9631	1.96165	1.36982	3.77897	1.13072	0.72843	2.29718	0.29459	2.22324	1.6434	2.10067	1.52061	4.7553	1.64422	0.98758	6.03207	7.48999	2.33445	1.5392	1.91422	1.21542	3.13904	1.40434	2.52917	0.8308	1.41936	3.22454	2.06364	2.20269	2.42416	1.70226	0.87312	0.19795	1.04153	3.08303	1.72182	2.68263	1.26795	1.89805	0.36247	0.63755	2.21704	1.92926	3.24502	2.7947	1.35758	0.85581	2.44113	1.11835	1.56986	2.1221	4.12039	0.34209	3.9213	1.79738	0.57483	3.24019	0.62271	0.43429	1.44666	2.00173	1.48376	0.64135	1.89138	1.79839	1.37599	1.51813	1.0085	1.591	1.7097	2.53008	2.72023	0.45698	0	1.20513	1.14147	1.78165	1.88939
chr18:79200049-79200349	0.84406	0.81197	0.85643	1.47353	1.10977	4.50333	4.90444	3.2712	1.89693	9.86562	1.34428	2.59868	1.48221	1.76877	12.3953	1.52389	0.57715	1.98512	0.63546	2.98248	0.95587	1.85596	3.77057	1.39512	1.24168	5.99354	0.99196	1.86826	1.88526	9.36887	0.91581	1.12352	4.4151	1.10514	5.99597	5.67645	1.1403	3.90615	1.48453	1.07481	2.33374	4.86491	1.59632	1.71775	2.5388	7.74399	18.0791	0.49533	1.08523	2.99153	0.47839	2.17931	12.3925	9.7259	0.5318	0.60907	2.17276	2.96736	1.35901	1.69291	10.0472	0.8987	1.04953	1.78716	2.33348	1.53299	1.95678	0.94001	14.68	1.2785	2.26479	1.41743	4.17653	3.60896	0.50836	2.01118	2.77705	1.75932	1.44491	2.15216	2.15517	11.4949	4.47269	1.39532	1.22992	2.19137	2.67228	1.24434	3.14731	7.91798	2.70703	1.13835	0.63023	0.33844	1.79773	1.65805	1.26	13.0811	2.95403	2.01693	0	3.00364	9.83688	4.71031	1.43528	0.39741	0.50723	1.49986	1.49577	1.58605	4.24861	0.54022	0.46834	1.5527	4.17501	1.29664	1.02694	8.8999	2.29222	8.58997	0.87273	1.68067	1.26163	12.1785	0.54788	2.47507	2.55565	7.4984	1.28681	9.8566	1.9619	1.14887	1.89185	2.19412	5.82463	2.02671	0.69623	0.39404	0.45994	2.91132	0.84777	0.90602	2.01506	0.19506	0.67237	0.5468	1.59522	1.93831	1.58059	10.4143	1.1218	2.7324	1.97841	2.29932	3.8159	1.5159	4.83169	1.92475	2.66922	5.21388	1.64508	1.58118	4.43898	2.51174	0.79365	1.61874	10.216	2.14651	3.36166	11.0312	1.34644	2.27837	0.51303	4.2182	0.39206	7.04485	4.70081	1.69773	1.39714	2.76002	1.42137	3.73483	10.1529	1.35697	1.60378	13.1115	0.97201	3.99847	10.9162	1.6451	1.12296	1.71396	5.06722	0	5.33931	1.63549	0.50875	0.78918	1.41654	6.91746	1.24979	0.50794	1.06189	0.61062	5.86264	0	0.7369	2.57314	0.51752	1.61367	0.48154	4.87306	4.03103	2.01199	7.79589	2.25273	4.09114	2.08581	4.12536	1.35995	1.09235	0	1.02382	1.00885	0.69786	1.78229
chr18:79208897-79209197	1.49254	0.5823	0.20157	2.19432	1.36996	0.34108	2.01825	2.22764	0.81297	0	0.08336	1.48174	0.53836	1.54768	3.89511	2.12328	2.76439	1.284	0.90402	1.43746	2.35087	0.1705	1.14498	1.30243	1.28024	0.26339	1.30879	5.0277	0.8213	1.72562	0	2.25046	1.4975	4.86503	0.59347	2.05348	0.43591	1.41937	1.36483	2.06972	3.60183	0.92432	2.91498	5.24567	1.31866	1.02303	0.24119	0.26685	1.06265	1.14002	1.84076	2.12179	0.8775	0.37323	0.79498	0.64247	0.47779	0.78393	2.69511	1.41447	1.79375	1.78113	1.80341	1.90488	1.33138	1.1582	0.62945	0.83021	1.37849	2.24926	2.2068	3.88892	0.7808	2.64641	1.74115	1.02013	1.64103	1.2761	1.37359	2.00955	4.03844	0.54754	5.47522	0.68046	0.96632	1.36647	7.50533	0.83726	0.23945	3.59294	1.79885	11.6213	1.34412	1.53356	7.48488	1.08102	0.39068	1.27066	1.29466	1.7595	1.03988	0.46715	3.40743	1.037	1.32473	0.92331	0.89699	6.078	0.58429	1.9385	0.75125	0.35463	1.0224	2.75017	1.55311	1.75804	9.74261	0.26583	0.55684	0.69965	10.5708	6.97132	0.69087	0.26249	3.37537	4.00429	0	0.95404	3.91484	1.15328	4.77688	2.26863	0.21618	1.70038	0.32584	6.48266	0.84256	5.32275	1.27762	1.90897	1.95253	1.75642	0.85125	1.67943	1.16084	1.5338	3.99119	1.18082	1.0036	0.85518	0.61102	1.41822	0.51148	0.36105	1.71687	0.80858	1.16966	3.79384	1.05033	1.32196	2.90349	1.58458	3.6177	1.70621	2.74795	1.49647	1.80986	2.40133	1.20601	0	4.77075	1.0283	1.94363	0.23857	2.04126	0.2288	7.87897	1.0089	4.26175	0	1.11895	0.53021	1.33414	1.5394	3.75636	0.81666	3.44902	1.43818	2.23952	5.42692	0.48818	3.61595	1.83686	1.51848	1.4239	0.74729	0.89647	15.4867	2.0951	1.59217	0.99357	0.71874	1.41695	1.09598	1.48305	1.40686	9.68922	2.41013	1.28132	1.4795	1.31523	0.90179	2.41904	1.0861	1.04027	6.0823	8.00605	2.3179	1.92889	6.3028	0.48874	0.26363	0.40871	1.14835	1.20577	0.94434
chr18:79246565-79246865	20.0826	18.204	19.3154	18.4429	12.2683	18.5373	21.4205	20.9823	17.6886	18.4623	18.6155	20.8292	19.2249	20.7523	18.6696	20.4644	18.1833	19.7986	18.0878	22.5045	15.7237	19.5086	17.3351	17.0926	21.6553	17.9404	18.6754	20.3071	20.7048	23.2614	20.0424	16.1561	19.0691	19.1715	19.717	18.9125	15.5082	22.2161	14.7171	17.7888	18.9506	14.7419	19.2272	18.2222	19.5966	18.8944	17.2065	16.6894	19.0413	10.1043	20.6449	18.2861	17.4077	15.2708	19.1576	20.3851	17.5394	17.9025	18.4788	21.5084	25.6073	17.8333	20.0458	16.6504	19.9414	21.6077	19.8595	17.5392	18.929	19.0466	16.6686	21.8534	17.9843	19.9946	18.4799	19.1102	17.6629	18.7338	18.2645	19.4273	19.5471	20.0398	18.3555	18.6489	18.5686	18.1499	18.5678	18.321	19.3453	19.308	18.3445	17.7899	19.7805	16.2043	19.0029	19.328	18.0223	18.5863	21.4228	22.0226	19.4891	13.1598	19.4736	20.5416	18.687	18.1803	18.8615	17.9352	18.2199	18.4667	18.029	12.365	15.8531	22.1634	20.0003	20.1806	18.3701	16.4352	18.7479	18.1521	19.127	22.035	15.5332	17.0822	18.2239	15.7049	15.3478	17.0376	19.7546	19.899	19.3882	18.9873	18.8847	21.3647	14.7713	19.5673	19.1892	18.2756	19.5265	20.2027	18.9367	19.4651	17.9013	18.7339	19.4919	21.4296	20.754	18.8526	17.507	16.6432	22.6591	18.6446	17.4157	20.5299	18.6745	19.0064	21.3805	19.3756	14.3045	17.8336	16.9158	20.9068	17.536	18.4061	20.1126	20.8143	15.8384	20.6903	19.1317	19.2191	22.7959	17.9435	19.5392	18.232	19.1685	14.2436	18.0394	17.5215	17.8897	18.345	19.4492	18.3622	14.2033	22.6042	19.2758	18.9465	17.0677	22.6549	19.4241	19.8756	18.0969	21.8917	17.5768	17.9198	19.0126	15.2047	17.1619	19.0052	20.2408	18.9061	19.4703	20.7857	20.8352	21.6734	18.6719	19.1398	18.1013	18.0523	20.133	18.2831	21.9342	19.2419	15.2383	20.7461	18.5667	18.7277	22.8078	23.9032	17.4812	20.8091	18.0169	17.3763	18.7338	21.4641	15.5966	17.5764
chr18:79353281-79353581	3.55205	2.98883	3.55732	3.03524	8.21762	2.1473	6.06582	2.01629	9.52398	2.58017	6.89598	12.7168	11.5233	2.94862	8.98384	4.6631	9.44749	5.75306	2.56929	0.58346	14.0766	5.9722	10.5743	3.26472	1.31518	12.0656	3.58148	2.26138	2.92234	6.1181	2.45256	2.35011	10.4749	3.89592	7.7077	8.33135	10.6577	7.49344	9.47446	2.76581	9.10367	11.2913	13.7433	1.94319	7.04989	8.81077	11.7806	1.09267	16.2632	14.527	11.2293	8.93786	10.5416	8.04651	12.3369	5.50064	4.44346	8.20461	2.44657	7.76532	9.12632	12.8846	4.42822	6.25403	1.30606	1.47346	1.39347	1.82244	11.8309	13.4514	5.18357	11.4032	13.9965	13.0963	1.26329	9.63991	3.0961	2.96682	15.3847	10.5057	3.13806	5.32039	11.1648	4.82662	3.12017	4.80367	2.70581	1.33961	9.47759	7.12388	1.27588	2.08629	2.39629	2.53196	14.5842	3.33841	8.70369	3.97004	4.57305	1.7666	15.3182	2.43939	12.5275	9.61322	4.97604	10.2766	2.32123	5.57186	1.8741	1.29423	13.859	5.34706	6.2203	2.42072	11.295	3.35429	1.74672	9.10259	3.57141	11.4371	1.5513	4.22184	3.3497	7.30489	0.90672	11.4761	11.7184	14.9764	0.89567	3.07823	2.57903	2.1365	1.8572	2.89819	7.31214	1.51424	2.69062	3.50953	3.23494	3.57172	2.24366	2.43962	2.37044	16.5235	2.47723	8.9067	3.24984	2.77197	2.58311	11.9999	1.9347	1.28424	5.9697	7.40153	6.78822	3.10851	6.48133	1.56886	16.4237	11.8758	12.6359	11.4688	12.9472	14.1629	16.4509	2.55725	6.11114	1.29156	2.91285	14.0296	1.74794	13.3993	3.00414	7.55738	5.83117	2.54203	1.96915	3.07102	2.41452	3.30805	4.05516	5.9094	8.21671	1.9154	10.3937	13.4368	2.48058	3.62469	15.2689	0.37732	3.56385	3.21144	3.56745	1.55065	1.85572	5.54521	3.98482	1.90374	1.03855	10.8687	1.68865	8.5142	3.62453	1.95934	2.60291	16.3314	2.53609	6.70839	2.10371	1.80205	14.5094	3.62544	2.20086	2.0999	1.74128	2.85026	2.4187	11.5792	7.38357	2.32936	6.60414	6.99244	4.56365	2.31996	13.5553	4.82252
chr18:79378994-79379294	13.0452	13.5007	11.9093	11.6036	5.05943	15.0787	15.2184	13.1481	10.119	11.2423	8.89958	16.2488	12.6846	11.7709	12.18	17.0771	10.8605	11.1376	9.6104	15.4437	3.21554	11.4424	11.145	13.0037	13.9055	12.6639	9.12764	15.7093	16.477	16.0478	16.7834	14.6249	11.9754	12.9519	11.5242	15.6447	10.4314	8.97483	12.5555	15.9393	9.46112	10.8024	12.6663	17.1597	10.6013	12.1475	10.6529	11.2529	8.56687	3.86205	11.9086	11.8306	11.5198	10.8003	12.2049	10.837	10.7207	13.0903	9.39924	12.421	11.4082	11.5631	13.9486	14.586	15.5269	13.555	13.3214	14.3678	9.29603	9.31856	20.8795	12.8408	11.8265	12.1629	14.3224	2.13001	19.2791	13.8631	11.7362	13.0088	16.2495	11.533	16.6918	10.7931	14.5804	14.1262	12.6066	13.4518	11.4764	10.9187	8.97915	11.8857	14.9479	11.6362	12.4975	14.78	11.8435	11.061	14.22	15.1242	9.0348	12.3681	10.774	12.0911	10.9762	11.8588	12.8748	12.1572	13.0381	15.3182	10.6926	0.28266	8.54223	15.519	11.8906	16.6363	12.6537	8.72581	10.0422	10.3518	11.4904	12.2123	10.2377	12.7466	13.3242	9.16035	2.75075	11.3795	14.5738	14.9519	14.0606	13.5042	14.1072	13.0992	10.9701	13.2196	10.5363	12.3791	17.8129	17.5288	14.7632	17.4338	15.6563	10.1217	16.0547	9.78833	16.0689	13.1013	15.175	11.1959	14.2381	18.347	10.117	11.31	13.9712	10.5187	12.6267	9.97905	4.13842	10.8379	11.6788	12.8336	9.57094	11.1364	12.0323	16.7018	10.8651	14.2157	5.86341	10.905	13.3876	11.1141	12.6411	2.75516	10.2553	2.51607	13.8509	10.0866	11.3476	11.7475	11.5908	13.186	10.3885	15.0414	12.885	10.3333	13.9183	15.1452	12.1139	16.6628	14.4008	14.5253	17.606	15.9297	17.1719	12.1264	14.6899	12.0351	10.8722	10.9457	13.5773	9.86244	12.2211	11.7956	2.67549	11.8635	11.5024	13.4735	13.1152	13.3799	9.77435	16.4522	16.4296	14.5574	11.3353	13.4694	14.7683	12.072	14.9321	14.5111	12.1411	9.70838	10.3909	14.8401	10.0931	10.8617
chr18:79380858-79381158	9.27745	11.1206	11.7337	10.3808	12.8037	10.8143	9.38402	11.646	11.3898	9.72658	14.2225	10.7242	10.9237	8.50745	7.31644	10.7803	8.93731	9.83511	12.3824	8.82131	16.1693	9.59922	9.77975	11.6185	10.7912	6.98536	10.9214	10.9028	12.5868	10.4548	7.09587	8.93399	8.28837	8.38387	7.59312	9.26941	9.69861	10.0669	8.77809	10.2987	11.0083	9.27096	9.82681	13.8956	9.4991	8.00457	8.19014	11.0095	11.2302	16.3554	9.55046	9.57932	8.25943	10.1445	10.7009	8.87962	8.48861	9.80085	12.3358	8.11312	10.259	10.7246	11.1022	11.1175	8.01922	10.7687	8.19423	7.42138	10.8956	9.01589	8.77019	11.3793	8.34594	8.50099	9.68958	15.1078	12.5452	10.7517	9.4286	6.82004	9.97458	11.8997	9.29508	9.07798	10.638	11.6974	8.75546	8.5608	7.76111	8.44279	15.0074	7.34054	11.9953	9.79216	9.35519	9.75748	9.24252	8.67565	10.5229	9.05548	9.47192	8.98482	8.0879	9.51712	10.3749	10.5428	10.2469	9.84977	8.29295	9.25359	8.42881	15.353	9.80095	10.6879	9.39199	10.4256	8.54226	11.0211	11.839	9.23221	11.0801	8.69565	9.89268	7.92413	8.90614	10.373	12.7908	8.68242	11.7706	9.06584	13.7995	9.42589	10.6616	10.4509	8.60308	13.665	10.1635	9.30674	8.10536	7.5413	7.38285	10.0263	12.8927	9.69578	7.87906	12.2075	14.7025	11.9858	12.0754	8.02291	11.4845	12.2894	10.2145	10.3829	9.59234	9.26641	9.34787	9.52707	15.0688	9.3209	9.74966	7.49323	10.1614	12.0173	10.5214	6.18153	9.33049	11.0026	14.1943	9.02448	9.88908	9.88686	10.0949	15.0627	9.58325	18.1464	11.3432	11.2972	10.1617	9.7245	9.70907	9.0233	9.33509	9.95318	11.2858	8.62531	9.55279	8.68484	8.67515	12.7458	7.14908	13.8474	9.768	7.12495	11.6738	9.19279	7.7598	8.34636	8.63582	10.7386	7.0748	11.7804	9.23855	10.1123	21.7237	7.20656	8.56533	11.3839	11.5576	10.7288	12.0599	10.1813	8.09204	11.2924	11.3665	10.2643	8.8542	8.5405	11.067	9.78689	11.0345	9.72934	11.9338	9.95007	10.4324	9.81788
chr18:79394916-79395216	2.22637	2.88701	1.44549	1.4285	0.80946	2.60455	3.30716	2.04993	1.59284	0	0.84913	2.07862	2.88495	2.79805	0.61071	3.56287	2.0733	2.24476	2.87894	3.65506	0.55351	0.37412	1.25047	3.17381	2.56078	1.33893	3.77737	2.88052	3.10831	2.44773	2.50785	3.35614	2.28762	1.5397	1.23622	3.46672	2.24429	1.85605	2.45029	1.24556	0.01274	1.896	3.0871	1.47473	1.54548	0.37124	2.42814	4.10955	1.59579	3.95294	2.02943	2.29957	0.70463	1.47256	1.63673	1.39566	0.66155	2.11787	1.68209	1.46147	0.4316	2.73492	2.55348	2.52015	1.06012	2.87113	1.88066	2.59142	2.78332	3.61033	2.78346	2.06385	1.25995	1.75064	3.4515	0.93599	3.3748	2.40914	3.02173	0.81437	3.10278	2.27689	2.1924	2.40186	2.41009	3.19528	1.4015	2.36952	2.1369	1.94372	2.4655	1.90096	3.86381	1.39377	1.35978	2.86517	2.67343	1.67341	2.29279	2.58186	4.88226	3.71834	0.28969	1.96327	4.18932	1.1589	2.54929	2.37128	2.22275	2.57051	0.82317	3.70252	3.66358	2.33048	4.02815	2.98232	2.09991	1.70089	1.6169	1.89169	1.21368	1.14766	4.74633	1.05445	1.69062	0	0.52565	2.65064	1.86198	1.74063	1.22852	3.05107	2.0395	2.70981	1.94077	1.91766	1.96793	2.62945	4.15709	1.77081	2.07165	0.81182	3.03631	1.04186	1.96886	1.34232	4.04947	3.62686	2.20237	0.79479	1.32874	3.45545	0.98705	1.60804	2.08908	1.22652	1.16029	1.46266	0.67329	1.50405	1.78272	1.65084	2.03144	4.02052	3.88808	2.13408	1.64412	4.02903	2.69196	1.31903	2.6568	3.17451	1.46221	2.11549	1.48755	5.05683	3.6687	1.08266	2.09617	0.42137	3.31744	2.33033	1.30589	1.00084	3.81628	2.86158	1.69123	1.86135	1.93989	2.63933	1.79584	1.15951	2.23601	3.03926	2.20089	1.3502	4.69922	1.5879	1.03	3.10533	1.28038	0.11175	2.66111	3.41174	2.08839	2.10643	2.96266	1.76249	2.68602	2.9313	0.8351	2.03238	2.81891	1.85543	1.9992	3.39664	2.51074	1.6597	2.49551	3.92199	1.54565	2.61933	1.37033	2.41256	1.05766	2.87672
chr18:79396416-79396716	4.34189	4.79634	5.42893	5.66452	7.61386	5.57901	1.88933	13.5569	2.14724	0	8.69215	6.11418	5.68926	8.02608	2.80091	1.78737	6.20736	7.54546	7.58258	1.91027	3.77957	0.43062	1.8594	5.34204	5.09147	7.32929	4.76348	3.32508	7.22019	1.61382	3.07141	2.74928	4.35204	3.56314	10.8853	2.41263	7.12929	6.46311	3.28839	5.25793	0.15574	4.76308	3.65566	3.06109	9.95194	5.68054	4.69057	2.43703	13.4666	5.40119	5.24465	3.54713	3.58029	4.17972	2.76558	7.59693	11.4933	4.53546	2.52138	8.15837	2.18662	3.79299	5.38666	4.29029	2.72981	2.45229	1.64915	1.77448	3.81741	4.85881	4.52635	2.66586	3.22882	3.71265	1.83123	1.67252	2.37903	3.04602	3.48517	4.37191	1.90689	2.33495	2.89201	7.78589	2.09681	4.56363	2.46093	3.27593	6.50682	5.20806	4.35785	1.26433	3.47337	1.63577	6.10681	3.43656	7.82154	6.40735	4.44496	2.283	5.49647	0.82043	14.4534	2.78531	4.65222	4.96281	3.29109	7.39172	1.64794	4.69026	13.7353	5.15412	8.16275	2.15	1.86577	3.94243	1.61531	4.52844	14.8756	9.12651	4.73345	1.37212	4.38672	0.78299	7.31704	5.36437	5.40179	3.81827	1.81657	5.51982	1.29167	1.67797	5.88994	5.38808	8.58012	2.17296	6.44266	4.21344	2.75729	3.98033	2.67124	0.52313	3.01417	8.22222	4.00833	5.25631	4.88715	4.71809	3.89695	2.74281	3.07236	7.69836	6.86624	14.6234	3.45042	10.6142	9.84515	0.73972	1.14908	7.20769	1.50447	9.9982	0.8443	0.96347	3.18636	2.50031	3.87674	2.47733	3.52957	5.09539	1.14818	4.35045	3.36691	0.51401	7.79795	1.4756	3.8644	13.2528	1.80806	9.28466	7.3028	5.71591	2.24968	5.28003	4.61682	2.7892	1.44659	3.40207	7.6441	2.31106	1.75271	1.70921	1.80161	3.42238	6.70161	3.85081	0	2.02463	5.46929	2.00285	2.93225	0.77461	7.94252	5.06555	4.0826	6.98035	1.66108	5.26544	5.05575	1.49089	9.74191	3.40716	2.01751	3.60443	2.7596	5.38919	2.51431	11.0436	4.38381	5.57224	4.28261	8.29116	0	1.90868	7.74132	6.21781
chr18:79404270-79404570	0.48477	1.55867	0.51803	0.1576	5.01839	1.72535	2.44656	2.95525	1.56182	0.39468	1.56189	1.36723	1.34415	1.12269	6.47977	2.00892	0.84786	1.9426	0.86147	2.08483	3.15458	0.63717	0.50632	0.44387	1.41491	1.68122	2.94906	0.83139	1.29503	2.18201	0.14791	0.77256	2.2744	1.26158	0.84851	2.92679	2.88354	2.13697	1.20275	2.72286	1.24733	0.61958	2.50944	1.61003	1.92673	1.3544	1.05127	2.03972	7.67394	4.39324	3.18644	1.16882	2.21205	1.96314	0.6101	0.36411	0.23315	1.83184	0.41237	1.45889	0.16459	4.1863	0.88	0.50406	1.26783	2.02147	1.11636	0.86511	1.23355	1.81892	1.32015	3.23753	0.97137	2.48045	0.98402	1.26218	3.201	1.16839	0.6196	2.92056	1.22732	1.02968	0.84604	1.13448	1.80305	0.52187	1.03442	1.04045	1.15652	0.2728	2.32757	1.25259	0.94455	0.17768	7.55858	0.82113	2.83502	0.43096	1.19977	1.23921	2.77452	0.57852	4.41764	2.76056	2.03739	1.95253	1.93291	0.73165	2.20245	1.17596	4.12502	1.06022	1.99429	3.04551	0.63118	1.55179	1.20923	0.80995	0.21193	1.29078	0.9891	1.20487	1.84663	0.50928	1.00801	2.29556	1.96775	1.48882	0.30907	1.71652	0.34875	1.37385	1.56978	0.80025	0.55596	1.29695	0.22993	1.09876	0.98627	1.2687	1.37669	1.71163	1.53324	7.22757	1.30583	0.92778	1.43188	1.36781	1.43127	11.2252	1.91234	1.39539	1.50715	3.18278	1.77632	0.50023	2.74496	0.3296	2.95649	2.61497	0.86799	1.80416	2.82201	2.43978	2.07529	0.88631	1.44952	1.44778	0.36249	0.64366	1.01192	5.06027	1.36911	0.43423	1.02641	1.19849	1.96578	1.7785	1.57945	0.30007	1.24979	2.22177	0.4674	0.06066	3.73218	0.79977	1.74343	1.96635	1.39193	4.7806	1.06936	0.78339	1.00002	0.61645	0.67665	0.43082	1.50116	0.69448	0.8681	2.60461	0.70735	2.41271	2.33311	0.84661	0.79701	2.40437	0.96354	3.66371	1.93555	1.08987	2.0584	0.78682	1.35918	1.05406	0.80535	3.26789	1.89889	6.71855	2.42146	2.55114	1.55909	0.41193	1.28726	1.61631	2.92143	1.18191
chr18:79405739-79406039	2.59586	3.51144	0.63919	1.34458	0.19119	2.02715	2.25906	3.22235	0.51922	0.23359	1.03628	1.08948	0.72299	2.48487	1.50475	1.02467	3.32622	3.18335	0.2818	2.30788	0.90175	0.55435	0.40659	1.79418	4.41135	0.23817	4.37691	2.54287	1.29002	2.24654	0.65082	1.42898	0.31667	2.68148	1.65533	2.62831	0.25501	1.06669	0.84022	1.29151	0.19397	0.22622	0.91784	2.49792	0.67225	0.27769	0.46908	2.48621	1.59155	1.24647	0.63612	0.80768	0.29299	0.75787	0.55137	2.93393	5.58208	0.74866	0.96418	3.21761	0.21468	0.35486	1.29776	0.66505	3.1098	4.63415	1.8667	2.08978	0.78406	0.90071	2.25433	0.60499	1.24905	0.86299	2.23566	0.8373	1.72671	1.1771	0.736	3.46424	1.44365	2.00242	0.48795	1.52648	1.17093	1.69284	1.58103	1.21165	0.47764	0.62001	1.6897	0.61201	1.3103	2.37332	0.67474	3.15882	0.48054	0.62607	2.12327	1.98995	1.02852	1.64508	0.4894	0.7543	2.69669	0.89	1.34415	1.23828	2.16972	0.34595	0.30747	0.39138	3.63422	3.03265	0.45731	1.69974	2.06785	0.09242	3.6651	0.30056	1.01589	0.6628	3.32128	0.27371	0.59433	0.39525	0.66398	0.32341	1.54534	0.77886	0.62574	1.93431	2.10205	6.86536	0.99225	0.79026	0.82004	1.56966	1.39612	2.46168	1.72113	1.96728	1.47002	0.52055	5.39287	2.13785	1.21126	1.53922	2.65776	0	2.06679	1.30074	0.52729	2.14784	1.55977	4.32897	1.66789	1.02941	1.08325	0.90551	0.77023	0.35989	0.13816	1.23613	0.73397	2.25652	0	0.85146	1.09374	0.29488	1.04452	0.71433	0.75191	0.39059	2.97662	1.68334	2.1737	2.33512	1.56811	3.22777	1.35897	0.48014	0.10658	1.78884	1.6291	0.91797	1.70265	0.78827	0.49712	2.38464	2.49048	0.8101	2.18369	2.36212	2.1129	0.49781	1.83272	1.16191	6.35113	1.12913	2.10297	0.60191	3.3954	4.99089	0	1.74087	1.25728	0.50551	1.38874	0.96305	0.13789	1.65996	2.17579	2.17795	0.71277	0.98033	2.17759	1.56845	1.38404	1.56625	0.23582	0.76412	0.6866	3.4292	0.9978	1.91389
chr18:79411910-79412210	1.23873	0.62693	0.57339	0.66899	0.51032	0.80921	1.81497	0	0.60818	0	0.65459	1.38128	1.89288	2.37459	0.69432	1.22452	1.2544	0.45631	0.23452	2.52097	0.34007	1.2451	0.1985	0.80597	1.00009	1.01153	0.81549	1.07131	1.30647	0.84414	0.55306	1.43907	0.78534	0.90476	0.2673	1.83921	0.61463	0.14827	1.05134	1.09873	1.15672	0.35838	2.50427	2.38122	1.10539	0.40157	0.38258	0.17441	0.55954	0.5633	1.22197	0.52304	0.57572	0.40502	0.2088	0.90771	0.74655	1.56787	1.27616	1.24741	0.92073	1.33177	1.74373	2.14561	0.94353	1.49645	0.35235	0.89716	0.64104	0.50039	2.12572	3.43653	0.15028	1.37363	0.71171	0.33554	0.57788	0.66831	0.83299	4.67707	1.03792	1.27801	0.959	1.08465	2.10378	0.83207	1.92367	0.83293	0.24582	0.85251	1.17007	0.27201	0	0.20095	2.5496	0.64527	1.22027	0.25068	0.987	1.17295	0.75607	0.71384	1.42689	0.9458	0.98926	0.61158	1.18131	1.11304	0.63249	0.67649	0.78023	0.3675	1.04031	1.97381	0.43685	0.94357	0.70704	0.03946	0	2.05325	0.53737	1.69997	0.7267	0	1.75577	0.68004	1.68071	1.09727	0.82755	1.32477	0.5425	0.92268	0.82171	1.26938	0.31756	0.6246	0.58368	0.14939	1.66603	0.60244	0.63876	1.56386	1.25651	5.05294	1.27676	0.26254	1.58886	1.36174	0.97907	0.56492	0.70113	0.84835	0.15948	0.50515	1.58949	1.10317	1.16336	0.07639	0.51769	0.80962	0.86924	0.55372	0	2.45486	1.23656	1.17341	0.56741	0.80764	0.74003	0	1.5668	0.64535	0.66745	0.33791	0.41905	0.96633	1.30972	2.46833	1.29984	0.68886	0.8234	0.43828	0	1.30672	1.1385	1.02542	1.1563	0.92825	0.6388	1.11498	0.54388	0.66989	2.23102	1.3515	2.17197	0.68492	0	1.34767	0.97016	0.50347	0.26032	5.39294	1.69924	1.63838	0.85419	2.91173	0.16333	0.95668	1.43864	0.89046	0.80681	2.33952	0.84518	0.97437	0.63251	0.97273	0.88181	2.65246	0.25784	0.51109	0.1735	1.31405	0.74867	0.87946	2.22757	0.94504
chr18:79442466-79442766	0.89296	1.82864	0.55564	0.57751	0.76476	0.84373	0.61063	3.90589	0.79435	0.53698	0.51595	1.04762	0.85068	1.38986	0.51983	1.21149	0.53627	1.02253	0.52482	0.94655	0.09497	0.10327	0.22056	0.36764	1.37121	0.283	6.64707	1.01073	0.56741	0.89122	1.49095	0.70778	0.97394	1.17072	0	1.38871	0.7672	0.65138	0.73786	0.44848	0.27467	0.1959	0.26648	0.66972	0.30158	0.31383	0	2.17577	0.64501	0.25064	1.10931	0.3991	1.47372	0.16217	0.31538	0.96665	2.02576	0.3163	0.62222	3.3034	0.95412	0.38006	1.0178	0.3581	1.26195	1.01343	0.14026	0.30396	0.72341	0.44285	1.65123	1.75184	0.3158	1.07235	0.16642	0.85288	2.22155	0.43454	0	0.2042	2.32795	1.20169	2.38563	1.0094	0.78387	0.38017	0.70578	0.71889	0.61647	0	1.62589	0.42025	0.8314	0.40402	1.58927	0.86175	0.73973	0.17165	1.20556	1.81246	0.18845	1.26365	1.11893	0.43121	6.5122	0.57826	1.58575	0.82552	0.26001	0.93186	0.72422	0.16354	0.82876	0.87832	0.09497	0.82021	0.77852	0.2949	1.44243	0.44834	0.37851	0.5752	2.5714	0.40383	0.55909	0.65933	0	0.63064	0.94991	0.85182	0.13204	0.92766	0.59359	1.41551	0.18409	0.78246	0.75894	0.70364	1.27812	1.72392	0.63663	0	1.24246	0.46618	1.45952	1.08571	1.75007	1.66821	0.7423	0	0.47351	0.89524	0.06034	1.08473	0.23779	2.58838	0.89567	0.94281	0	0.40687	0.40162	0.49476	0	0.3575	0.50729	1.07096	0	1.11319	0.32486	0.61513	1.70872	0.2379	0.80145	0.58099	1.46028	0.44684	1.67384	3.48314	0.21066	1.51204	0.41376	0	0.07448	1.33465	1.25354	0.78288	0.3539	1.39474	1.66194	0.37732	1.37364	0.83903	0.95125	1.18273	1.70038	0.08547	0.50426	0.74304	0.0414	0.38311	0.12675	5.06671	1.49999	0.67213	1.30986	0.56793	0	0.62873	0.35369	0.60283	0.70145	0.98919	0.43211	0.70819	0.43879	1.00765	0.29565	1.34985	0.5704	1.37405	0.05254	1.6047	0.14993	1.52036	0.24595	1.19845
chr18:79451548-79451848	1.84413	1.18573	1.83506	1.68514	3.12518	1.45961	2.07529	3.51281	1.25773	0.53698	2.31212	2.38107	2.19658	3.65136	4.41131	3.42353	7.17072	2.79782	0.80284	1.66016	6.33571	0.74044	1.85556	1.54596	1.05612	4.10217	4.56112	1.45731	1.12042	2.19169	0.68776	0.91736	6.44124	1.95282	0.22071	3.35448	1.11811	2.17944	4.93471	1.22359	2.06709	3.07691	5.66378	1.22274	6.65098	2.92867	3.61626	0.54242	3.51851	1.50716	1.81099	2.35188	4.15747	1.0268	6.65349	3.2084	5.2139	5.96088	1.9495	4.14551	3.23911	3.84783	0.88	3.34933	1.2285	2.67225	1.024	1.37788	3.58894	7.49587	2.19714	4.50024	3.33336	7.23564	1.51441	1.89795	2.18076	0.58374	3.88683	3.6107	2.54935	1.94548	2.99842	2.04459	1.4675	3.01089	1.53261	0.51101	3.95739	1.86002	3.24566	1.07986	2.53159	0.42305	9.56183	0.51649	2.13974	0.82612	2.11682	2.49188	3.56238	0.63117	2.16171	5.4651	4.35019	4.89618	1.14527	1.27978	1.11306	0.76528	1.87911	3.95609	4.17655	1.57298	2.03526	1.26657	0.98872	2.71125	3.07494	10.822	0	2.01884	4.54367	3.14766	0.30598	5.14344	6.53956	8.75085	1.63869	1.20876	0.91709	1.54891	2.24895	1.31145	2.25145	0.93057	1.22203	1.92472	2.38404	1.25412	1.71474	1.06413	1.27828	6.65881	2.19639	4.12963	0.86761	1.29596	0.78496	5.91808	1.73757	1.24083	2.27869	3.69443	3.83995	4.62441	2.87346	0.22546	4.83274	1.75485	5.24596	10.9115	8.91216	2.1554	8.9637	2.32996	4.93266	3.31149	0.17058	5.43149	2.50613	4.87975	1.26094	3.60334	5.0229	0.73383	2.87075	5.09472	0.83129	3.13601	1.80214	2.85293	3.48366	2.27938	4.32902	3.80234	1.0878	1.5952	7.25917	1.51494	1.07018	2.08533	1.01696	3.1713	1.28761	2.11944	1.3066	0.73212	1.69372	3.86879	0.37889	3.71304	2.22081	1.03223	1.36872	8.28273	2.46898	2.6692	1.12834	1.05495	5.49709	2.24565	0.9871	0.3048	0.91237	1.5354	1.88794	6.1663	3.45888	1.44092	4.52576	2.29031	3.00424	1.93784	1.87964	2.273
chr18:79460361-79460661	0.84756	3.70197	0.84181	1.6675	1.10833	1.75098	0.72383	4.70088	0.35787	0.40273	0.4361	1.3466	2.74522	1.45238	0.29627	1.15054	0	1.47385	0.8104	1.68627	0.39113	0.32151	0.22248	1.79733	2.94607	1.2506	3.73982	2.05947	2.60925	3.74244	1.56919	4.50337	1.00631	1.58728	0.49047	1.2353	0.64702	1.11707	0.85302	2.13154	0.6003	0.41435	1.48569	1.60495	2.03296	0.83617	1.3091	3.54488	0.89495	1.06625	1.11105	1.73218	0.6519	0.37894	0.26862	2.03319	9.44824	1.01832	0.95889	1.69994	0.74601	0.9113	1.0254	2.44806	1.5669	0.76717	1.16312	2.26144	0.9373	0	0.93315	1.26116	1.37864	1.14257	0.86763	0.81237	2.44139	1.36068	0.69036	0.93936	1.23372	0.94851	2.80179	2.57858	3.08257	1.33598	0.3948	1.3093	0.55279	0	1.85787	0.88403	3.30816	1.29665	0.78573	3.21242	0.65933	0.31736	0.53874	0.80252	1.07166	1.71406	0.28302	0.77254	4.25914	0.75436	1.50433	2.46247	1.10138	2.21968	0	0	5.95224	1.45543	1.30911	1.9983	0.74879	0.34163	4.59564	2.75504	0.82566	1.31952	6.71088	0.61472	1.64043	0.00173	0	0.78195	2.2808	0.75653	1.86287	1.66123	3.06139	3.32033	0.43262	0.87503	0.97923	1.1518	0.79149	1.7358	1.53643	0.08415	1.65264	2.39788	3.75436	0.67906	1.70553	1.66387	2.05519	1.34998	2.06273	3.41511	0.47556	3.70868	0.62985	1.97926	1.50916	0.10807	0.66731	1.92883	2.30013	0.72858	0.48651	0.88793	0.73502	1.08833	0.49078	1.91756	1.31951	0	1.25307	0.76075	1.40763	0.9031	3.0484	0.68115	0.84274	4.62941	1.17325	2.04762	1.15192	0.64347	0.16821	0.61241	1.03538	0.51117	1.69612	0.96213	1.81697	2.34314	2.15268	2.16432	0.91335	2.94139	1.63555	0.51975	2.04619	0.64955	0.23219	0.8388	1.6096	1.80827	2.71207	3.08815	1.83616	1.49835	0.65966	1.34478	0.08137	1.01819	0.47235	2.32779	1.01094	0.7164	0.89311	0.54716	2.08476	0.7691	0.97296	3.17002	0.42521	2.71871	0.35715	1.69321	0.39992	1.85438
chr18:79466496-79466796	0.88481	2.08622	1.00161	0.45518	2.23966	0.47227	1.58872	1.87635	1.0943	0.53698	0.39837	0.73668	1.88943	2.96809	0.65797	1.17339	0.9022	1.58179	0.89267	1.42664	0.60355	0.36048	0.37399	1.31343	1.98452	0.84902	9.07891	1.0333	0.85419	1.09812	0.3535	0.99295	1.51017	0.77238	0.74551	2.52171	1.01349	0.96376	1.21768	0.53638	1.51633	0.25732	1.50204	1.47642	0.94559	0.82379	0.69031	5.60466	0.31122	3.18952	1.86156	0.63393	0.39407	0.86544	0.44588	3.66108	6.42636	0.23438	0.68215	4.36002	1.12935	1.41104	0.42318	0.62744	0.59999	1.55193	0.19499	0.87306	1.81266	0.06005	0.42525	2.02756	0.23086	1.50129	0.61308	0.86119	2.57587	1.29192	0.58195	0.52508	0.66293	0.90127	1.58458	1.95417	0.48313	1.06879	0.83387	1.39736	0.6827	0	2.3666	0.34273	1.43136	0.67688	1.64093	1.41653	1.6592	0.47789	0.88816	1.14759	0.39279	0.15222	2.46296	0.7061	6.71491	1.15057	0.41646	1.52579	0.50833	1.50456	2.09733	0.61372	8.69698	2.58839	1.03297	1.32084	0.33759	0.39459	7.50733	1.30077	0.92176	0.76548	8.15417	0	2.49428	0.50917	0	1.93928	0.40873	0.66911	0.21384	1.22277	1.22778	1.74762	0	0.97539	2.7785	0.65384	0.39862	2.8223	0.2314	0.73311	0.96714	1.69212	1.50978	0	1.1646	0.88994	1.06012	0.7792	1.23561	1.15139	0	6.47856	0.27883	7.51468	2.18438	1.11051	1.14011	1.71102	0.45081	0.67436	0.81872	1.50773	1.14546	1.88611	1.87182	0.4542	0.63593	0.47878	1.6527	1.65238	1.47782	0.66678	5.01438	2.09794	1.25171	7.12395	0.57245	3.25709	0.2873	0.609	0.19133	0.67384	0.98681	0.40986	0	0.38418	0.86872	1.14516	1.78705	0.82568	1.7986	0.68584	2.02473	0.91823	0.34066	1.13035	0.32399	0.79011	0.78504	2.06223	5.18245	1.44155	1.02065	2.41588	0.58116	0.93242	1.31278	0.60834	2.54701	2.45823	1.54208	0.93001	0.87866	1.28744	0.96108	3.31056	0.29676	0.90436	0.67324	9.2933	0.54909	1.07961	0.76985	0.67413
chr18:79485016-79485316	2.06417	0.49175	0.68723	1.37434	0.62532	2.18596	0.56309	0	2.35824	0	0.10705	1.68266	0.73162	0.6036	4.22824	5.54949	2.27206	0.02498	0.01986	1.39509	1.08556	0.18511	1.33965	2.27494	1.21999	1.2357	1.42644	1.47275	2.99738	2.01663	0.95428	0	2.90493	1.2788	2.21202	4.77105	1.27068	1.11059	0.6355	1.10772	0.58756	1.16531	1.11416	0.69847	2.39763	3.21566	1.84805	0.52847	0.32251	0.61443	0.42292	0.45366	2.12269	1.7203	0.14682	0.67194	1.20045	1.38469	1.62693	1.44245	2.55228	1.23939	1.98027	0.96297	1.69723	0.73064	0.2942	0.73915	5.67898	0	1.50449	1.68969	1.69772	2.40385	1.17017	1.79199	2.70663	1.12485	0.68608	8.23064	1.43465	1.70683	2.03114	1.50066	0.37453	0.97733	0.74675	0.40564	1.90928	0.62001	1.88229	0.16048	2.61348	1.72604	1.03694	1.02881	1.25622	0.35811	1.76657	1.14518	1.43948	1.49591	1.24166	2.03752	4.01346	0.17491	1.2614	1.24791	0.93047	1.62963	0.32445	0	1.08871	2.36915	0.23231	0.85266	0.55983	1.18273	0.34886	3.6446	0.62954	1.37474	0.81557	3.18579	1.11978	0.28134	0	2.83789	0.26239	1.39033	0.78792	2.06568	1.73299	1.00222	1.77649	0.99196	0.32158	0.54126	0.28874	1.72059	0.61423	3.0344	1.17715	0.7017	1.03654	0	0.75943	1.54008	1.19557	4.34219	2.44886	1.83389	1.1494	0.75852	1.06013	0.56923	0.78796	0.66891	0.52367	0.54523	0.66687	0.36598	0.45797	0.98195	1.04233	0.8714	1.92074	3.20304	2.47473	3.95709	0.87024	0.34878	0.53855	0.79547	0.67758	1.36048	2.05464	2.20244	1.31495	0.30482	2.04133	1.64314	1.59866	1.52078	2.09889	1.71773	0.42729	1.86412	3.22219	1.69227	0.8752	1.23184	2.11766	0.36806	2.66491	1.52115	1.53744	0.21733	1.38234	0.5347	0.56424	1.55684	0.76637	1.24807	0.71126	4.17445	0.71664	1.24485	1.19127	0.94743	1.3025	3.05319	2.23687	0.81499	0.68174	1.09075	1.81103	1.60327	1.25269	1.33504	0.24437	1.63123	0.26834	1.92369	4.54511	0.66713
chr18:79497184-79497484	1.45179	1.8627	0.17442	0.85965	0.63682	2.42347	2.02362	3.18438	2.87126	0.41616	0.28693	1.55434	1.70481	2.95827	0.41441	5.88764	0	0.76107	0.38203	2.43996	0.70669	1.60753	1.20539	2.55811	3.08523	0.24378	6.37286	0.92047	3.54763	2.04164	2.16682	2.74362	2.7093	0.87561	0.45123	1.08029	0.33783	0.74639	5.21407	0.76212	1.05054	4.10385	0.68235	3.45683	2.57064	1.94591	3.10226	0.17441	0.3612	0.54402	1.13357	0.66477	3.07636	2.03974	0.27949	1.33602	1.28048	2.69087	1.24443	2.02035	3.33465	0.81576	1.74915	1.47456	2.10868	0.27061	0.30218	4.0611	2.25195	0.633	0.91494	2.30421	1.95798	1.20129	1.41579	0.84665	4.61165	2.73787	0.42077	0.62555	2.8501	1.95396	2.19781	4.62131	1.62343	4.18369	1.1732	1.79578	2.51555	0.55491	1.9801	0.57665	1.45273	1.47434	1.89572	1.43115	1.74812	0.12349	1.15683	1.70445	0.86959	0.92773	1.5307	3.34159	5.51021	0.73294	1.09188	1.32942	1.26352	3.93574	2.41213	0.39322	1.16573	2.63128	0.93508	1.14719	1.06869	1.82031	2.2229	6.61381	1.60033	2.58414	1.15671	1.18682	1.65645	0	0.38041	1.61472	0.41882	0.7952	1.24	0.3628	2.49976	2.76829	3.83096	0.55153	0.6287	0.57807	4.19158	1.02394	1.95467	2.18956	2.0051	1.34395	3.5134	1.22191	1.9956	1.08645	2.41567	0.59609	3.5422	3.59311	1.02153	1.19717	2.65811	2.8216	0.91898	2.61043	0	2.58913	0.46388	0.99223	0.57054	0.60936	0.26071	2.32579	0.21033	0.94142	0.66603	3.18025	1.92535	0.40036	1.6769	0.81956	0.7898	1.404	1.86841	1.67853	2.56377	2.11651	0.95537	2.66005	0.4353	0.71292	1.2382	2.02781	1.78583	2.15623	2.37125	2.32804	2.78247	0.84571	3.23444	3.72235	3.95033	0.66991	3.87723	0.71512	0.65337	0.56411	0.70326	0.58921	0.99904	3.39643	1.41411	0.31712	0.48747	1.95604	1.72072	1.12938	1.05289	3.65348	2.49151	1.18469	0.93913	1.71182	3.12707	1.77659	2.18028	0.61219	0.66469	0	0.19863	1.76802	1.00181	3.67447
chr18:79517386-79517686	4.09224	3.67855	1.67735	2.7002	7.24262	3.0656	2.27242	2.21621	3.76904	1.02026	1.45922	1.3167	1.57367	1.18729	1.7976	1.57468	4.37317	2.38648	0.40378	2.35924	1.25713	1.0863	1.6724	1.75333	5.68125	2.2108	5.1885	2.25307	1.94891	4.80988	2.36097	1.77632	1.63965	0.74809	1.66024	2.48193	1.26413	0.84428	2.85121	1.74198	4.77836	0.87379	7.11517	1.80114	2.41384	1.76319	2.56664	5.51136	1.94308	10.195	1.97595	3.42702	2.66471	1.24275	1.16909	2.64256	1.13595	1.72489	1.84374	2.85973	4.19812	4.49875	2.51848	1.98613	4.6148	1.30703	3.31831	1.15425	3.18851	3.7054	3.3859	5.25886	2.05817	2.19704	4.23468	0.64927	3.0019	2.35558	4.85676	0.9983	2.59671	2.25923	3.61223	1.7823	3.84974	2.26489	0.35382	1.79289	1.77936	3.09693	2.59654	0.68138	2.27344	2.65252	8.0486	5.73085	2.48596	1.11383	3.2269	4.27382	4.05507	1.82134	1.52866	3.1566	3.85413	1.89779	1.11057	1.97561	1.38038	2.67372	0.60641	2.37402	3.60233	2.85759	4.54098	1.97258	2.4396	1.25334	0	1.34504	1.4709	2.23915	4.11269	0.23108	0.43413	2.8427	2.00232	1.9543	0.72915	2.3049	1.54282	2.19248	1.92648	6.80449	1.16346	1.85139	1.56612	1.2817	2.46837	4.93994	2.04531	3.94891	2.51655	3.16382	7.50754	3.97762	2.43102	2.53997	3.21236	6.40119	4.02385	1.66283	0.08764	1.4104	2.05232	2.32602	1.71513	3.06135	1.60094	2.19596	3.97696	1.08507	2.37427	6.81026	9.22881	5.18952	1.63166	3.88129	1.02978	4.10611	1.78342	2.27322	1.32213	1.24777	1.1847	1.79098	3.02547	3.03408	2.27471	2.15612	2.91147	1.84176	1.37651	4.47487	4.25062	1.59339	2.47569	2.87637	1.16947	2.83554	3.18268	1.71589	2.31248	6.23526	2.29223	3.05732	4.14394	1.09878	1.27794	7.22034	1.86991	6.97149	1.91096	5.43294	1.12658	1.47604	1.29274	1.49129	1.32038	1.12571	1.2424	2.18038	1.42433	3.22544	0.99639	1.95619	3.12233	3.68396	0.61175	2.11122	1.40513	1.89074	2.27466	3.15595	1.5497	2.95064
chr18:79520116-79520416	0.90926	1.51689	0.3269	1.44598	2.26573	1.20276	1.88483	1.60766	1.49976	0	1.11701	0.91607	1.02323	0.2649	1.57949	2.1182	1.21058	1.75697	0.59385	2.27842	1.00898	0.78233	1.32143	1.56952	1.49886	0	2.44438	1.79462	3.71692	1.0506	1.68143	0.5944	1.75929	1.22173	0.75777	2.31055	1.71966	0.55494	2.53986	1.45033	0.65269	6.41659	1.40465	0.49045	1.56137	2.06669	3.20663	0.85859	2.81223	0.86213	1.6761	0.5349	0.24318	0.66579	0.68296	0.52582	0.22477	1.47344	0.54466	1.64961	1.35008	1.71971	1.5343	2.05384	1.28266	1.15955	0.64884	1.23058	2.58779	2.43441	0.64433	1.67767	2.12677	2.03236	1.24053	1.4045	2.0458	0.95777	1.18752	0.23985	1.14798	0.86129	1.94583	2.9895	0.96905	1.68029	1.48792	1.31507	3.70775	0	2.89149	0.51409	2.18799	0.42517	2.08326	0.75151	1.99501	0.19758	0.90486	0.64781	2.5452	1.09357	1.52866	2.47265	1.75518	0.094	0.78353	5.08832	0	1.14452	1.32291	1.16312	0.54536	0.73768	0.49968	2.10348	0.50321	1.67908	0.38464	5.88898	0.85508	1.66374	1.08577	0.77401	2.87074	0.80431	1.49742	1.22779	0.521	1.56518	1.49403	1.25861	1.82257	2.17476	0.94992	1.14981	1.08375	1.22757	0.98121	1.97916	1.35643	1.60873	1.21507	2.49088	1.2373	1.52788	1.86038	1.32712	1.66804	1.31491	0.74584	1.8886	1.64795	2.10103	2.87607	0.51575	1.16588	0.37265	0	0.84661	1.55605	0.56863	1.44554	2.54285	2.63725	1.23174	0.79214	2.2723	1.01598	2.678	2.1401	1.02057	0.22078	0.96481	0.99009	1.66746	1.87146	2.2618	0.802	0.93077	2.06769	2.23288	0.64331	0.08749	2.45102	3.14687	1.44823	1.15756	2.66331	1.13195	1.48182	1.17509	1.40101	1.17547	3.31707	2.76163	1.33798	0.6362	0.87296	1.28164	0.65692	1.00319	1.30618	2.01984	0.71294	1.81046	0.86731	2.4732	0.81588	1.12938	0.47094	2.80414	0.79914	1.19537	0.48428	1.34109	1.26391	1.54236	3.39321	2.11521	0.21016	0	0.81074	2.41092	0.60188	1.85216
chr18:79523110-79523410	0.76373	3.36456	1.11336	1.69947	4.88387	2.05754	1.88095	5.56107	1.91555	1.07395	0.5449	4.20724	3.03518	2.02143	2.34355	4.62073	5.64063	4.28225	0.3565	2.24054	1.69218	0.76479	1.66664	1.46112	3.15393	2.48821	4.57059	1.3338	2.67976	1.67789	3.11088	3.44502	2.61782	1.16586	0	1.83926	1.13337	0.99471	1.56102	1.80292	1.19919	3.44462	1.70352	1.30562	4.1266	1.84371	3.51025	3.88672	1.10296	4.47522	2.12502	1.43272	0.54935	2.13264	0.93636	3.36125	3.24369	4.80716	1.03821	3.02112	1.14256	1.57955	1.75784	3.51936	0.88735	1.09866	2.02861	1.3993	3.67881	1.01329	2.7867	2.23672	2.39248	3.20151	2.96131	0.88716	2.38183	1.10353	3.8009	1.39048	2.60182	0.94488	4.24776	2.46773	1.74456	2.60562	1.11174	1.63554	1.63416	2.35913	4.83097	0.53857	1.17856	0.91802	2.24315	3.69272	2.14636	0.71004	2.94847	1.5428	1.48035	2.76176	0.48103	2.91558	4.02822	0.08329	1.36417	1.90446	1.45779	0.75986	0.75125	0.80298	5.27328	2.95499	1.70505	2.38025	1.30367	1.44856	1.92366	4.01134	0.80409	1.35391	4.42079	1.27207	0.56069	1.14778	0	5.49169	0.48568	1.76523	0.5382	1.76026	2.67773	3.62032	1.15058	1.0894	1.06588	1.28279	2.03141	2.66547	1.3511	1.65956	1.97151	0.83506	3.19549	0.48363	0.78064	1.97813	3.62724	2.1662	2.64192	2.02839	0	2.3633	7.41524	3.20732	0.89504	0.87946	0.16758	4.05358	2.64757	0.53271	0.91338	0.69874	3.60102	1.05364	2.03324	2.48175	1.01974	2.91708	1.00469	0.99155	1.38211	1.83253	2.56912	1.55302	1.88367	3.54221	2.29643	1.78625	2.77741	4.78497	2.50777	1.49844	5.43519	1.64251	2.35827	1.66202	3.79425	2.08656	3.58437	1.70142	2.68406	3.41733	1.72015	2.7882	1.97672	1.30882	0.76317	2.4466	2.98069	3.0578	4.00334	3.39302	1.87484	0.93878	1.4662	3.72193	0.74862	1.72211	0.81106	2.40308	1.89915	2.05636	0.98997	1.58426	0.85824	2.46221	4.85022	1.6272	0.92128	1.41999	0.97881	0.70458	0.61588	3.39306
chr18:79528812-79529112	19.4199	19.8648	20.5466	18.722	16.7702	19.6865	15.9413	16.881	17.821	16.3849	20.2008	20.1667	19.0506	15.0827	16.8756	22.0542	17.3492	18.4069	20.6471	17.046	18.4353	18.6541	19.5379	20.4067	20.2818	18.035	18.9485	18.8259	22.2184	14.6228	19.7246	17.9854	19.3893	19.1418	15.442	19.8441	17.1555	16.3909	19.7218	19.4189	18.2115	18.6161	17.3352	15.3305	18.2751	18.2463	18.7169	17.1373	18.5772	18.0532	19.4544	18.2724	18.1096	19.7991	18.8391	16.4713	15.2179	19.4787	17.2734	16.0028	17.1488	17.6918	20.5643	19.2385	14.9905	18.6663	17.6643	18.7329	17.2695	17.7682	22.706	15.1446	19.3879	18.4036	17.0925	16.1599	21.0176	18.8575	16.1931	16.6604	20.8635	19.6049	19.2403	17.9944	20.3305	20.2033	17.7993	18.7267	17.8338	16.5256	18.2912	17.6506	19.6578	17.593	18.052	20.0979	18.9507	14.1114	19.4744	20.8838	17.6964	19.5766	16.4011	18.0113	16.4916	17.3412	19.6448	17.6252	16.8085	19.1171	17.0038	14.4141	14.6403	23.2398	16.4987	17.7598	18.4472	19.0186	17.906	16.9698	17.5581	16.3794	17.3979	20.0264	18.2625	17.6136	18.892	18.2936	18.1518	19.5449	18.9213	19.8802	18.8428	21.418	18.463	17.57	15.0972	18.393	21.752	19.1135	17.406	17.5537	19.5806	16.0372	20.8781	16.0457	20.5474	20.5364	19.9841	18.0415	22.5123	23.5415	19.4087	17.1165	19.73	17.8197	20.9573	16.9137	19.4917	18.5233	17.4039	17.9553	16.31	18.688	16.8807	14.7851	18.5335	18.425	8.32351	18.1652	16.9623	18.7961	14.66	17.8157	17.0935	10.2104	21.9159	17.6903	17.4953	16.5061	17.5916	19.6831	18.7147	18.3258	19.2114	17.982	20.327	19.5909	18.486	19.0471	17.8336	19.1752	18.9556	19.4282	18.7823	19.2952	19.266	16.5017	17.4261	18.2264	15.9479	20.3781	17.8931	20.1308	19.9378	16.1425	18.4874	18.3696	18.0241	20.0335	19.2852	20.0438	18.5293	19.0172	9.958	19.3904	17.0932	17.7682	22.2138	20.96	19.5636	16.6364	18.5913	18.9506	19.4363	18.2694
chr18:79541010-79541310	0.33879	0.94838	1.05801	0.15871	0.27313	1.47065	4.98488	1.77639	0.37856	0	0.3466	0.19852	2.1034	0	0.36352	1.64833	0	1.27567	0.26383	1.52547	0.88132	0.11204	0.60989	0.55145	1.23204	0.5604	0.65774	0.89553	0.85316	6.41955	1.21803	1.66981	0.68542	1.37596	0.98094	3.9872	0.35963	1.27182	2.37139	0.98486	0.42333	0.14693	0.57903	0.9623	0.53948	0.37679	0.0998	0.40115	0.02903	0.92039	0.29466	0.38427	0.72807	0.77906	0.39368	0.39295	0.44674	1.00125	0.50941	0.6883	1.38348	0.78269	0.73568	1.66865	1.08759	0.61698	0.17104	0.8369	0.46865	0	1.36596	1.91427	0.12197	1.64299	1.05231	0.05817	3.2592	1.28986	1.37359	1.10525	1.19149	0.57177	5.06358	0.88685	0.40237	1.79326	1.41156	1.9589	0.08279	0.62001	1.00159	0.71266	0.8136	0.50343	0.80176	0.64109	0.51933	0.51617	1.24314	2.59162	1.20335	0.95004	1.50016	0.18108	0.36597	0.92926	0.53392	1.11897	1.12475	0.57606	1.13171	1.24581	0.52473	2.79224	1.08995	3.23794	1.18194	0.17549	0.06262	0.17706	1.08454	1.05058	0.85857	0.39037	0.32039	0	0	1.14693	1.5895	3.10145	0.22532	0.68305	0.82888	0.74761	0.486	1.64774	0.66568	0.91689	0.78702	2.04872	2.0677	1.34963	0.597	0.29454	1.16956	0.58233	1.61007	0.6614	2.10532	0.3896	1.78431	2.41306	0.02442	1.45687	1.45644	0.33141	1.38004	0.03727	0	1.38499	1.07721	0.48798	1.34576	0.10098	0.96223	2.01015	0.01957	1.95882	0.50924	0.63415	0.47807	0.99155	0.52579	0.17836	0	2.13012	0.96473	0.67654	0.81239	0.41848	0.94025	0.14199	0.05522	1.35698	0.96124	0.73222	0.40935	2.69092	0.58909	1.65265	0.4442	1.56456	1.7986	0.98952	1.27452	0.89513	0.60512	0.5075	0.36538	0.29124	0.27258	1.60509	0.28008	1.3532	0.47249	0	0.75969	1.36031	0.43398	0.1939	0.65196	1.58225	0.90873	0.68765	1.02475	0.93578	0.28014	0.95904	1.94106	1.33743	0.32379	0	1.14401	0.65404	0.12398	1.25095
chr18:79576168-79576468	3.88745	1.67323	0.32064	10.2507	1.51659	4.04189	7.5859	1.05384	2.2093	0.53698	1.18633	3.284	3.92986	0.4391	7.6901	8.62177	0.12929	0.20484	0.50213	8.92261	1.46036	1.9076	5.8649	6.09898	1.07781	10.3407	0.52272	3.52466	6.28765	5.46774	8.38623	3.15065	4.6994	5.79023	9.50343	2.81567	0.18461	2.07939	5.19184	1.00983	0.49695	4.47388	1.01514	1.93136	0.76476	5.60652	8.9249	0.67061	1.3529	0.55995	0.62572	0.8065	3.84691	5.44936	0.18814	0.46171	0.37268	1.74764	1.42423	0.891	7.97216	0.96169	3.31492	2.26599	3.35233	2.26228	3.19972	7.25489	4.03588	0.82064	2.12095	1.26892	7.71818	1.91361	1.47204	0.94846	5.59969	4.11366	0.28242	0	2.76307	0.80436	3.67681	5.89001	1.60255	2.30254	4.40603	4.82001	5.73015	5.52426	1.02356	2.79487	0.8225	9.79425	1.16879	0.55408	1.3669	0.82612	4.20693	6.43538	1.90039	2.2338	4.1548	2.79066	0.32975	0.39265	0.94371	6.02837	3.65762	4.79982	2.35227	0	0.37351	5.14957	1.06219	4.42786	2.61512	9.64773	0.12971	1.92404	2.43698	1.34473	1.29287	3.0265	3.64129	0.38144	0.37003	2.61434	3.06672	8.65363	1.35482	0.65618	5.30528	1.89006	2.84146	1.60974	0	5.13439	10.8862	6.74305	8.87202	7.51045	2.70688	1.17619	1.31859	1.90294	4.1917	4.62717	2.99159	10.0304	2.76385	4.40933	1.9899	1.62156	5.51183	0.41579	1.28682	0.89623	0	5.26532	1.22167	0.57202	0.47588	1.4706	1.64699	4.94582	3.25286	2.16721	0.98964	4.86899	1.66782	0.92386	5.56665	1.67373	0.15483	1.90359	4.13981	1.15071	2.7272	0.23938	0.92428	3.3421	4.37993	4.1299	2.888	5.33279	1.40093	7.84282	4.90885	2.12807	2.61535	1.05491	7.66177	1.21648	3.64416	3.0989	7.55623	2.4394	0.79196	0.94905	1.82494	1.27747	0.60097	2.1092	0.70958	0	3.08356	2.4865	5.36188	3.83752	0.68943	6.12521	7.48467	3.69948	0.64054	4.21519	5.0017	1.00905	4.70306	3.67156	0.28836	0.87329	0.73244	5.45078	0.25595	8.11881
chr18:79584475-79584775	1.93145	1.06972	0.31855	1.20351	4.69689	0.91277	0.33506	0.97673	1.36222	0.70344	0.8099	1.46619	0	1.84174	0.49257	1.6694	2.14925	3.70545	0.92672	2.09263	2.27247	0.48908	1.04812	1.51767	2.1719	1.77649	4.45712	1.14376	1.22193	0.42937	1.54351	2.0904	0.54468	0.60722	2.05997	2.25692	0.54489	1.88145	1.56414	1.2995	2.71552	0.68799	2.69671	0.69847	1.24657	0.76391	0.65206	1.06128	2.19141	1.49124	0.6412	1.06149	2.56509	0.81573	2.41322	2.79033	1.82517	1.35624	1.01	1.80114	2.16109	2.01262	1.18708	0.81251	2.86427	1.77655	0.38885	0.62069	2.61716	2.27428	2.15525	1.77206	1.83711	0.94214	0.26222	0.48825	1.8686	0.746	1.26375	0.40839	0.77812	1.60871	1.52539	0.76733	0.29934	2.02101	0.9367	0.80983	2.43222	4.07035	1.71542	0.29649	3.00305	0.79534	3.48313	0.63204	3.4338	0.27537	1.21252	1.16522	2.48424	0.45595	1.71115	2.93942	4.13049	2.08579	1.26778	0.99447	1.33071	0.89061	0.98107	0.6964	6.96466	1.63148	2.98641	1.88349	1.16071	0.81307	1.60791	2.18605	0.47657	0.86735	1.39894	0.78299	1.02046	5.6319	2.98327	1.47612	1.62735	1.34494	0.83815	0.62726	1.42366	1.62881	0.59646	0.59732	0.21546	0.669	2.39424	0.79504	1.45027	1.29914	0.89691	3.83579	1.5269	2.23449	1.32582	1.49247	0.87881	2.10191	1.60344	0.8744	1.35199	1.53605	1.20482	2.27998	2.17178	0.17515	1.03238	0.69967	0.9614	1.52358	4.53255	2.36085	2.51911	1.29182	1.66475	0.33327	0.68861	0.19024	2.14364	2.54851	0.99055	0.95653	1.56823	0.10354	0.27171	2.21574	1.29898	1.74452	2.02285	0.85194	0.75888	1.61957	1.61134	1.23572	0.52025	1.75376	1.43113	1.02253	1.99026	1.25632	1.46086	2.87937	0.8152	0.44006	1.99017	0.45408	0.46078	3.90003	0.92405	4.76956	0.97808	2.05664	2.18591	2.57444	0.79234	1.38844	1.81403	1.35728	1.71686	1.21979	0.60455	1.25206	0.98569	0.9334	1.49735	3.01284	1.39742	2.75049	0.74289	2.10906	0.56723	1.20395	1.06379	2.04539
chr18:79586123-79586423	1.1747	1.10059	1.59797	0.50808	1.10946	2.55604	0.88814	0	1.32393	0	4.64968	1.12057	4.38031	1.03925	0.92879	1.22841	4.39623	2.0967	1.00048	0.55795	4.6695	0.1286	1.97063	0.95051	0.95069	2.22201	1.62563	1.3338	2.5966	1.81762	1.75674	0.76839	1.15972	1.11364	1.70193	3.79114	2.31032	1.12427	3.00088	0.98586	1.64659	4.81672	4.02741	0.79825	1.20632	1.40188	3.41831	2.9606	5.26649	0.77202	3.35108	2.10163	0.53324	1.31936	0.47525	1.90691	0.866	2.70111	0.66628	1.0554	0.86348	3.37642	0.99068	3.37793	0.94374	1.36927	0.79138	2.16844	3.97458	5.65443	1.89109	3.17654	1.83711	2.00555	0.38779	0.53708	2.44285	1.16679	2.69725	0.64824	0.82035	1.83403	3.00236	1.68124	2.40174	0.39272	0.62571	0.71223	3.37063	0	0.55146	0.33457	2.17627	1.18666	2.83481	0.95851	3.19258	0.70757	1.68166	0.69191	5.96889	0.85497	0.7262	1.3312	3.41094	0.64965	0.65049	2.19348	0.44406	1.44962	0.72422	0.26644	2.04103	1.72459	2.11562	1.16125	1.16778	1.15158	0.00671	2.12536	0.56482	0.7574	2.1285	1.67142	1.30401	2.43364	1.4788	1.97508	1.44064	2.08634	0.59991	1.16684	1.2684	0.75573	0.9223	0.97539	0.55473	0.76967	0.54648	3.17421	0.93735	0.86106	1.27828	1.42945	1.45786	5.48228	1.32582	1.29336	1.62644	0.76167	0	1.72014	0.53447	0.75219	7.47212	0.56002	0.87363	1.11796	2.62135	3.88194	2.49626	1.21317	3.20587	1.90354	6.88689	1.21057	1.04842	1.59929	0.68108	0.63415	0.62445	1.93927	0.88567	2.92527	1.12646	1.76736	1.02274	1.4417	1.25268	0.81113	0.80207	1.95749	1.75275	1.2559	2.91719	1.04844	1.98316	1.4855	1.51079	0.82255	1.18575	1.14837	0.86348	0.74986	1.4803	1.88498	0.57511	0.11049	0.37078	5.36358	0	4.43687	2.39945	1.3778	2.05307	1.22524	0.13988	2.22773	1.49939	1.29296	0.65973	1.57282	1.74821	1.33011	0.75666	0.54716	0.83303	2.30723	8.2349	1.47355	1.61774	0.75795	2.26033	1.26157	0.61988	1.63522
chr18:79588754-79589054	2.7988	2.39915	1.07681	2.5999	0.92721	2.48286	6.03983	0.15993	3.75457	1.26726	0.33256	2.43728	5.861	1.86827	0.96696	7.38882	0	0.78939	0	6.85815	1.53425	0.1364	3.10793	4.28908	1.6592	0.16812	0.80212	3.87666	5.57731	5.66633	3.95522	6.11127	1.04009	5.85238	1.55479	5.65813	0.94374	0.56069	3.24261	2.69189	0.70507	4.90352	2.9012	2.14783	1.02429	1.25013	2.54668	0.07936	0	0.5172	1.44073	2.29377	1.75792	4.81454	0.22294	1.08953	0.35357	1.91831	0.71916	1.1093	1.35962	2.45042	1.14259	2.57895	2.80286	2.04444	2.18598	4.82217	2.25003	0.31525	5.86654	2.48725	1.16085	3.32939	10.6026	1.40242	4.36001	3.69357	1.9641	0.64824	3.55784	3.74438	6.96799	4.02734	2.50755	2.38325	2.92927	4.675	4.24786	1.24001	1.98402	2.56094	3.18586	3.21941	1.87229	3.72056	0.77757	0.37786	5.02827	4.69189	0.43951	9.58106	1.05793	1.84863	0.65188	0.47475	8.90957	4.61888	3.09379	1.59742	0.04635	0.64679	1.0027	2.26459	0.76998	1.34561	2.68165	2.01034	0	2.84357	0.78252	6.0511	0	1.22272	3.46347	0.49709	3.38659	3.79078	1.86072	3.15557	1.6562	11.2494	2.80313	3.29301	0.98397	1.68671	0.23797	2.87192	5.65253	2.71291	3.95166	2.53736	2.28405	2.00773	3.758	0.53971	3.34741	3.31131	1.48993	1.18049	2.9935	3.99428	0.18534	0.08076	4.70153	0	1.8411	7.09435	2.92358	7.40259	3.86053	1.13929	0.50877	2.5454	2.96956	4.48015	3.4045	10.6241	1.27311	2.95513	5.63585	0.80781	0.50458	0.80525	0.08097	1.12072	1.76461	0.90107	6.55171	0.72674	7.02457	1.75476	1.83877	1.8335	4.84087	0.98397	2.13973	2.2615	2.37995	3.99012	4.34694	3.09015	10.686	3.21593	2.77777	5.02278	6.54676	2.4768	0.24659	0.92609	2.5064	0.41715	0.62633	3.96008	0.56665	2.17659	3.69027	2.1957	1.69902	2.61165	0.34931	7.05248	8.49736	1.50674	0.45217	3.73359	2.26243	2.19594	4.12558	2.88662	0.23826	0	0.85658	3.89187	0	4.45091
chr18:79626911-79627211	0.84407	1.30495	0.50863	0.13777	0.24869	0.49989	2.12165	8.14977	1.20395	0.69807	3.78626	0.46999	0.42793	1.81189	1.54678	1.22673	1.19221	1.57581	0.24208	1.06587	2.02408	0.61086	0.33084	0.04242	1.81704	0.5604	2.51568	1.5939	1.09472	1.30501	0.73265	0.51881	0.84445	1.82652	0	1.84076	1.47119	3.58873	0.47129	1.18363	2.49183	0.03343	1.41034	1.93981	0.3208	0.61939	0.36262	1.17465	3.35565	0.85249	0.1456	0.59064	1.14412	0.35368	0.16422	3.03181	3.06493	1.33804	0.63632	3.29044	2.62895	1.72969	0.99719	0.73727	1.5926	1.50051	0.6705	0.35485	1.55728	1.60876	0	2.02145	1.21094	0.46341	0.53124	1.40034	1.10937	0.724	0.23392	1.85073	0.26108	0.36705	1.76031	1.23514	0.36061	1.65159	0.76723	1.2299	0.34262	0.2201	1.45699	0.9017	0.37742	1.05339	0.47749	0.67102	0.21189	0	0.77261	0.92919	4.59318	1.15606	0.32772	0.20062	1.21894	0.47593	0.57397	0.75438	0.47911	0.96451	0.67014	1.15026	4.66905	1.75781	0.85764	0.83625	0.58177	0.53166	5.4014	0.16849	0.85508	0.8514	1.67569	0.30287	0.28835	1.61553	1.0686	0	0.38981	0.15467	0.43343	1.0481	0.86232	2.00224	0.38936	0.62753	1.83143	0.99592	1.47693	1.1744	0.56091	1.15303	1.11955	1.75063	1.93352	2.9847	0	0.78086	0.9428	0.52402	0.53042	1.24951	0.76435	4.03307	1.44794	2.63687	1.29122	0.70245	3.99486	1.0247	1	1.0661	2.04966	1.04346	1.99827	1.1911	1.03048	1.31634	1.29193	0.4439	0.5341	1.43254	0.31394	1.39001	1.233	0.73135	1.51732	1.83611	1.0325	4.80476	0.86464	0.59915	0.51876	0.53051	0.93057	0.1228	0.62137	0.67148	0.69224	1.15459	0.59373	1.07939	0	0.81464	0.76451	0.73805	0.6858	0.33388	1.17175	0.8976	0.21398	1.06921	1.33204	1.60035	1.01056	0	0.20638	0.75777	0.06727	0.91159	1.33927	0.96398	0.12074	1.63901	0.64053	1.1885	1.93951	2.85622	0.51811	1.25384	0.30057	1.62917	1.66827	0.74198	0	0.48092
chr18:79634740-79635040	0.71367	0.56732	0.71648	0.58523	1.41165	1.64189	1.04071	0.59107	1.60319	0	0.70109	0.7594	0.47106	1.33142	6.76902	1.595	1.91566	0.54957	0.15697	2.31753	0.20731	0.37509	0.31454	0.79969	0.89828	0.50436	0.26738	0.63186	0.9025	0.60027	1.1466	0.63563	1.35113	0.37769	0.90001	3.45542	1.30991	0.54846	5.45078	2.21345	0.4389	1.47394	0.69355	1.33436	1.23035	2.37741	0.28943	0.09505	0.13545	0.19196	1.73329	0.22297	1.17927	1.16371	0.11854	0.53637	0.88392	0.45056	0.97123	0.57693	1.69356	1.14595	0.35916	1.12096	1.21898	0.90248	0.81761	0.95072	3.03728	0	3.39235	1.42873	0.42035	0.74937	1.70302	0.70952	1.03344	0.91927	0.5249	0.66121	1.23372	3.49483	1.50705	0.76323	1.74316	0.32099	1.38922	0.76797	0.28149	0	2.46223	0.068	4.21482	0.30671	0.15501	0.71557	1.26947	0.71621	1.14063	1.41505	0.58124	2.49621	1.04625	1.44477	0.34881	0.86739	1.12924	1.27978	0.98598	0.61206	0.8594	0.04961	1.11184	1.20177	1.2419	0.61995	0.98305	0.43509	2.26315	5.12028	1.18652	0.52724	0.3655	0.8974	0.98681	0	0	2.6219	0.23212	0.96499	0.40903	1.3568	1.63148	1.02067	0.57161	1.19561	0.24762	0.87143	1.30317	1.4729	0.90749	1.76562	0.7459	0.81923	1.57371	0.68893	0.91428	1.36954	0.98973	3.06618	0.76006	1.62723	0.88504	0.17261	1.69281	0.86382	1.15455	1.58005	0.14364	1.74536	0.66999	1.17386	1.51206	0.75329	1.55328	0.66345	1.79029	1.99158	1.5039	0.59927	1.63216	1.28811	1.92959	0.37478	0.24717	1.39318	1.2914	0.50962	1.31117	0.93856	2.6116	0.63608	1.29947	1.54126	1.05924	0.7138	0.89536	1.31415	0.91594	1.16025	0.56881	1.01151	1.09197	1.61702	0.73362	1.80067	1.89828	0.33388	0.39958	1.25867	0.53426	1.35366	1.19972	1.16867	1.41916	0.54487	0.8154	1.93373	1.02202	0.90516	5.31112	1.82187	1.21375	1.5281	0.74649	0.72359	1.20461	1.23162	0.14959	1.10417	0.45331	1.04011	0.62357	1.01795	0.39992	0.43542
chr18:79644114-79644414	19.8899	20.3191	19.6097	19.2786	16.0219	19.0539	20.9872	19.2372	19.742	17.5232	16.3626	19.4414	20.1386	20.6871	15.586	23.1285	12.9595	19.7793	21.9647	22.1655	18.4229	19.9547	18.8097	21.6174	22.0456	18.2442	17.044	19.6961	22.4689	20.886	21.6392	20.7763	18.431	19.0168	18.34	18.3565	17.7078	20.724	18.1279	22.8165	17.0799	16.854	20.1713	23.4167	17.8455	17.4859	18.4369	19.3942	15.5861	17.4029	19.7387	19.1022	15.2228	17.6645	17.4015	19.9782	16.4478	19.9524	17.7146	19.7717	19.9169	18.3007	20.7019	20.4679	19.5548	22.1561	18.4781	19.9644	17.8173	18.1257	24.1306	19.0396	19.3239	19.0608	21.5958	16.7181	24.5368	20.2684	17.8572	17.7395	24.7564	19.73	17.9364	18.2889	21.585	22.6578	20.3025	19.5184	17.1917	17.2488	19.4961	17.3829	22.4335	19.3851	18.0033	21.2248	18.4963	18.204	21.264	21.9976	17.0724	21.2298	19.7151	19.434	16.0318	18.9404	20.6305	17.9709	17.973	21.4061	18.3771	21.1962	13.3187	21.184	18.8168	22.915	17.4578	17.1762	18.6085	16.2964	19.7339	18.5295	17.3106	18.6546	19.4343	16.9189	17.5523	18.4974	21.4908	21.6602	24.8163	20.4565	19.7054	20.4563	17.9596	21.293	19.0886	18.3318	21.9648	19.6044	18.8484	22.4614	22.6387	18.4184	19.2631	18.7923	23.1996	19.3344	22.7937	16.5791	21.7796	22.4789	17.9229	16.9783	18.9714	17.7399	19.9396	19.1777	16.5546	15.8759	19.2367	19.125	18.5041	19.0775	19.7654	20.3337	18.4836	20.7729	15.5458	18.388	17.3001	18.9581	20.5095	17.5016	19.5817	20.5182	23.7182	18.6946	19.3303	18.3487	19.0433	16.6876	16.4464	21.3164	22.8346	17.7817	17.4287	19.2441	19.5136	24.8595	19.0607	23.4725	22.4711	20.8038	20.774	19.1917	21.1591	17.8434	17.8483	19.3961	18.177	14.1231	20.1081	19.4124	19.7639	18.6086	18.9265	21.3521	20.9907	19.9609	19.6342	23.2352	21.3186	20.0803	16.8641	19.6622	23.4234	19.1607	20.0462	21.552	16.9725	18.6754	19.9356	21.9585	16.6925	18.6445
chr18:79657455-79657755	2.07465	0.61841	0.69664	4.14618	2.52573	7.37079	9.80416	1.47367	1.63422	1.57334	3.70465	1.23419	1.12331	1.12981	3.58	1.50357	3.28876	1.5005	1.57069	1.18322	4.37699	1.35519	1.02032	1.09191	0.69344	2.2164	1.18848	1.77324	0.45022	3.30345	3.49083	1.02044	3.49811	0.82217	12.346	3.57446	3.66164	5.22835	4.20111	0.98486	6.62174	1.83931	6.85241	2.63829	3.28494	2.66027	1.6734	1.53655	6.01469	8.65252	6.18935	0.92273	0.87896	2.65419	4.77315	1.38907	3.7423	1.11276	1.40131	2.96927	0.99229	5.67419	4.32405	2.67676	1.0211	1.9592	1.66372	0.22228	3.82453	1.70133	0.67332	7.35532	2.3021	3.58089	0.15505	2.11611	2.84863	0.93989	2.87411	2.29153	1.67142	1.2562	2.68671	0.87288	1.49534	1.63458	0.62012	0.66692	3.49758	2.48623	1.35697	2.28077	0.87235	2.71811	8.43028	0.58331	2.56447	3.30569	3.33965	5.09046	3.50334	1.43687	2.8151	1.82778	5.83418	3.38509	1.22269	1.17085	2.64097	0.69923	13.7172	2.01388	2.88334	1.78761	2.15214	3.84498	4.43881	1.16093	3.27173	6.09408	2.14162	1.41118	3.00857	0.28268	0.95638	4.34776	11.3373	2.17952	1.31702	9.92706	2.98135	0.41655	0.54821	1.73433	3.57599	2.25517	2.78713	1.24381	2.14896	2.92056	7.80162	2.41752	1.26283	11.7581	0.67673	3.46044	1.98614	4.22896	1.64564	1.48049	0.46132	0.60869	2.42811	1.47746	3.67445	2.62521	11.1109	0.57948	8.47884	2.27269	2.62018	9.89476	4.68203	7.27521	6.07649	2.43595	3.85941	0.97611	0.34242	0.86244	1.67511	6.31227	0.3267	0.65098	3.26006	1.68264	2.56288	1.57613	1.08823	2.36622	0.8344	2.71423	1.98388	0.54726	4.51138	0.28705	3.32445	10.1974	2.05185	1.68095	1.34432	0.7756	3.3105	1.2349	1.87338	0.84316	0.91888	2.21698	1.20775	2.52469	1.16938	4.02289	2.07526	0.84659	3.79742	2.50813	3.65536	3.65595	1.80101	1.4354	5.64276	0.8524	0.50203	2.06376	1.88897	0.70094	0.96218	6.75662	2.177	0.78654	4.6846	5.70929	1.62531	2.86221	1.36173	0.99405
chr18:79679556-79679856	2.59728	1.9579	2.38246	2.25937	0.88782	2.205	5.66796	0.96826	0.68881	1.35049	3.23942	3.38402	1.5873	1.40745	1.17136	2.55196	0.64806	1.48876	2.22886	6.59462	2.14642	0.16075	1.02895	1.81314	4.75706	1.75815	0.49986	1.32073	2.54152	4.42665	6.22984	5.68608	0.97882	2.36801	2.07833	8.26562	3.53726	1.73174	0.95751	2.27937	0.55282	0.55883	1.68675	2.13997	1.30562	2.13218	1.59862	0.30435	1.0626	0.55749	1.85473	1.99186	1.56077	1.09199	0.56007	1.86767	2.36278	1.62842	5.57167	2.32066	1.69106	1.91669	2.64978	1.66483	5.32602	5.01723	4.65615	7.15115	1.44253	0.61048	3.23827	3.84294	0.83842	0.38815	4.49783	3.5118	3.69813	2.86123	1.35889	0.83958	6.41911	0.81989	4.59972	4.15649	2.42209	1.26484	6.0912	4.82137	1.03689	0.94015	1.63898	4.03265	2.92528	4.20176	0.68044	2.82048	1.47474	1.59501	2.00827	4.76074	0.37934	2.29122	2.47209	0.70246	1.29476	1.99178	2.29864	3.37303	4.20932	4.20441	3.15012	1.55267	1.61663	1.36984	1.17895	6.01714	4.07637	1.35791	2.12043	1.59463	3.19473	4.52874	0.59655	0.87464	4.25137	1.60746	0.5089	1.86678	1.18708	5.78376	1.95472	6.89162	4.63889	7.31389	0.41643	2.81057	1.99774	1.08995	4.58551	10.335	3.76219	4.41812	2.64237	1.82721	7.70183	1.49432	1.58865	2.47397	2.34104	1.01761	4.26163	2.68178	1.48269	2.06559	1.04436	1.4403	1.02758	3.26634	0.55442	1.24776	2.88742	1.49037	2.90776	0.40508	1.36836	5.72961	0.77774	4.58167	3.03519	0.84756	5.81209	0.91033	5.41644	0.18664	0.85419	1.1511	4.95322	0.65588	5.27501	1.34535	1.85852	1.76188	0.90013	4.00564	1.84057	0.27017	0.52475	2.96602	1.56784	2.26579	5.76003	1.34534	6.66736	6.44251	4.83437	0.70805	6.09309	5.15352	1.96309	0.51265	5.23644	0.48731	1.12277	4.77449	1.4559	2.02602	4.06082	1.54316	2.64516	1.53452	1.22613	8.84373	5.55703	3.85342	0.85298	2.33382	6.66454	1.67022	1.01606	3.30565	0.40321	0.96419	0.75154	3.09558	0.25795	2.29786
chr18:79747533-79747833	1.76846	0.83759	0.65085	1.08779	5.40915	1.86421	0.85469	1.10743	1.2329	0.64169	0.40714	1.09426	0.8386	4.73811	1.70972	2.47886	5.61436	2.68124	1.04965	2.15133	1.58699	1.32694	2.16913	0.31422	1.50858	1.17732	5.09214	1.93359	1.92115	3.10338	0.97714	2.39961	2.82611	1.66013	1.59039	5.01894	2.4724	3.48148	2.66355	1.34845	2.92994	1.19251	3.67429	2.97822	1.65088	1.48446	2.50344	1.57579	2.56391	3.87101	1.29823	1.90475	1.4416	0.38709	1.23043	2.50306	1.90519	1.55308	0.77734	4.259	2.39961	4.21895	2.02151	4.12724	2.12768	1.76842	0.62394	0.65345	5.95345	1.29202	1.44006	2.07534	1.28935	2.94003	1.81486	2.01222	1.9797	1.71445	3.22519	2.67512	0.3417	4.54146	2.80397	1.39101	1.80305	2.0766	0.26257	0.55144	0.62539	0.29761	2.52938	0.89898	3.17963	0.46747	4.21834	1.02811	5.64543	2.12271	1.36473	2.69496	1.85725	0.81882	5.90333	3.80941	4.47359	0.30183	1.14393	1.59398	0.719	1.76606	1.13364	3.03735	6.34553	1.30204	3.12845	2.03985	1.361	0.87329	3.93592	4.5984	0.39224	1.74575	3.5776	1.90699	0.84905	9.59996	2.83231	3.9204	1.28422	1.84425	1.22709	2.88001	1.5407	2.16976	2.53863	1.73642	2.78654	1.23948	1.40028	1.9861	1.37941	3.75004	1.54096	8.77636	1.60047	4.50271	1.35976	2.2768	1.88347	2.45002	1.41445	1.71754	4.06169	3.87654	1.10542	3.00725	4.44245	1.349	1.12814	1.06031	1.89228	2.0895	3.16788	5.439	2.97522	1.81457	3.7306	2.10747	1.91405	3.41489	0.89825	3.58306	1.32468	2.44287	3.08533	5.01027	0.5129	0.05318	1.35557	3.12395	2.01521	2.23079	1.25709	1.45563	2.96555	1.08528	1.42377	0.81848	2.50921	0.89047	0.98001	1.9084	2.31519	0.79041	2.26323	1.05106	1.16465	1.58321	0.74337	3.96455	0.42379	7.3118	3.2849	1.12506	2.00431	2.76471	0.57357	1.20409	1.53194	1.23222	5.97864	0.59814	0.78587	1.37857	1.26877	1.30056	1.14401	8.56888	1.33782	1.92574	0.50707	1.9031	1.98245	1.85293	1.40773	1.93979
chr18:79749838-79750138	1.13046	2.16465	0.19776	1.1969	1.05916	1.13924	3.21012	0.80704	1.1605	0	0.40977	1.18635	0.5142	0.13351	0.30341	2.55252	0.40155	1.02087	0.66289	0.85938	0.65665	0.05456	3.54809	1.51139	1.3929	0.20422	0.97592	1.11407	0.55404	2.33492	5.33149	1.01913	0.75579	0.63758	0.08811	1.97085	1.13463	1.20416	0.04265	1.4723	0.35593	3.60554	0.48149	2.17151	1.47366	0.97876	0.34765	0.24853	0	0.81111	1.29651	0.67307	1.67105	0.65601	0.32219	0.73332	0.18276	0.5541	0.74913	2.29899	2.66199	0.60841	2.26456	0.52813	0.88179	2.30286	1.20131	0.21827	0.53192	0.32041	3.1604	0.51118	1.43963	0.50809	1.38784	0.64823	2.2342	0.60216	0.11193	0	0.93553	0.75832	1.02245	0.60628	2.78044	1.49379	0.37244	1.30785	5.15594	0.01903	3.97823	0.09792	1.60049	1.64566	0.01493	2.8435	1.74055	0	1.26818	0.84335	0.63346	2.71102	0.294	0.22506	1.46482	0.32675	1.05984	0.98336	1.25487	0.12317	0	0.31237	0.63567	1.21752	0.22112	2.61617	0.71058	0.20456	1.35297	0.34197	0.50991	1.07531	1.08503	1.38062	1.23192	0.35728	1.60463	0.28995	2.08905	0.60522	1.37778	1.62141	1.61834	6.25467	0.11506	1.18392	1.14323	1.35532	3.06119	1.24595	3.57721	2.94752	0.69884	0.19347	9.15514	0	1.94736	1.63877	2.22263	0.44463	1.77009	0.84921	0	1.61997	0.96105	0.19179	1.57152	2.57131	0.60147	0.51098	0.63762	0.75298	0.30356	0.74981	0.29706	2.01032	1.42996	1.0752	1.43241	0	3.99263	0.39744	1.42039	0.30931	0.50854	1.868	1.84399	0.59087	2.49293	0.70608	2.06332	0.31927	1.01055	2.49804	2.72949	0.22872	1.97501	1.13418	1.28008	1.47532	1.13786	0.67879	0.60314	1.71759	1.99057	1.65282	1.68107	0.88388	1.04215	0.19067	0.38139	0.50794	1.83928	2.98375	0.49603	0.83304	1.72322	1.51264	1.12943	0.39675	0.56215	2.44379	1.87677	1.33011	0.55706	0.72359	0.9565	1.30823	1.76106	1.41146	0.30424	0.57876	0.98359	2.72531	0.87383	2.0833
chr18:79752055-79752355	1.78127	6.64828	11.1304	1.70277	2.6628	3.72843	0.73403	0.54457	1.29497	6.98327	0.40363	0.93999	1.47876	1.55131	6.57602	0.69337	3.67864	1.04252	0.8019	3.56795	3.21994	1.36689	1.73569	1.24902	0.79767	12.6799	0.98928	1.67822	0.62086	0.92306	4.42761	5.63243	1.64106	1.67228	9.08827	2.49776	5.00244	0.76223	3.03247	4.03834	8.00154	2.73409	9.30711	1.86033	1.68873	3.30303	1.22261	1.20605	0.30154	5.32568	1.74022	4.0046	6.24311	1.67548	13.7286	2.12012	0.47779	1.17648	0.62398	0.50456	3.75685	6.36387	3.45489	3.62318	0.54617	1.35033	6.02372	0.34012	5.61198	8.04804	1.13723	12.9921	2.23567	2.52768	0.3101	0.52357	3.15093	6.24247	8.02926	6.91297	0.56055	2.30163	1.46265	0.65466	3.16194	2.08915	0	0	2.21751	11.9808	1.33043	0.29921	0.95602	0.67688	10.3002	0.91883	4.50744	0.98541	12.3579	5.46312	2.88351	0.50126	2.0318	4.06803	2.41024	13.2597	1.27741	2.17717	4.74628	0.05306	3.4608	4.95936	1.02679	1.53837	8.76681	2.17621	0.02689	0.74972	0.51435	4.51702	0	0.94904	2.98707	7.48778	1.15823	0.93608	1.98849	5.75031	1.59328	4.81488	0.54968	0.9518	0.81574	1.44946	0.50349	0.71328	0	2.08602	0.67969	2.78708	6.56022	0.85172	5.38636	0.40377	0.01856	1.21993	0.5176	4.55619	6.07818	8.55905	1.72741	0.91086	0	0.49565	3.7791	0.30686	0.74891	0.19005	4.59933	1.41649	5.40861	0.95766	6.06535	4.42115	9.90138	2.44981	0.80384	1.47159	1.35854	1.07488	0.73765	9.56461	0.09061	1.71437	3.07965	1.98976	0	0.08715	0.23805	0.15499	1.16431	0.52282	2.32543	1.18759	2.60252	2.02781	1.25742	1.19597	2.51417	0.63201	5.18907	0.86574	1.26307	0.16291	0.71115	1.10188	6.87786	0.43708	0.30239	10.367	7.69925	2.23239	1.4526	1.15972	0.46072	2.32629	0.88757	2.23742	2.12975	8.19497	0.78631	0.87252	0.23089	0.80267	0.51478	0.66518	0.07197	0.9549	1.80849	1.15672	7.09899	0.31718	5.83658	1.28279	0	1.14385
chr18:79752979-79753279	0.78119	2.88034	7.64084	1.29058	1.46434	2.91508	0.99547	0.1719	0.41372	7.7467	0.67477	0.15905	0.6902	1.60267	1.62569	0.50796	2.50872	1.717	0.78298	1.63052	2.05471	0.58456	1.78459	1.61508	0.30666	1.98868	0.82752	0.71143	0.76271	0.37286	1.47639	0.85146	0.85854	1.44396	3.1435	1.06361	1.09086	0.23032	2.65076	2.04165	7.4896	2.36949	6.66016	1.09928	1.60101	4.36757	0.96644	0.65578	1.11425	6.31723	0.47319	4.59584	4.25148	1.33402	3.02446	3.52205	0.54468	1.75106	0.23443	2.59801	1.56953	4.48772	1.41385	1.7183	0.48759	1.63448	1.42409	0.30798	4.03701	4.05121	0.2835	7.39322	3.41395	2.16002	0.50836	1.04402	2.32559	1.84538	5.64548	7.06043	0.27132	0.9691	1.03925	1.02875	1.28928	1.68209	0	0.42873	1.02406	5.21871	1.16005	1.01731	1.30496	0.27075	4.24869	1.46525	1.73204	1.35463	1.45712	0.2823	0.68795	0.95397	0.96712	5.26831	1.68117	2.87403	0.54059	2.13345	1.17579	0.89061	1.05446	2.00837	1.89468	0.54573	6.21882	0.68177	0.11253	1.83692	0	3.25479	0.15297	0.54677	0.8041	4.32071	1.34086	1.05631	1.52855	2.71794	0.71906	1.11966	1.26439	0.52853	0.70108	1.37714	0.50257	0.8039	1.09178	1.70822	0.37307	0.54881	0.80494	0.59223	3.13321	0.56566	0.20087	0.73236	1.78614	1.09511	2.59561	4.02049	1.15229	1.11666	0.28735	0.7316	2.61281	0.92059	0.13794	0.30744	4.71603	0.79866	6.68316	0.18367	6.00106	0.67552	7.41498	1.10076	0.8071	1.12475	1.01311	0	1.59855	5.96386	0.80017	0.65023	3.12369	1.48758	0.59533	0.41804	0.26733	1.47587	0.28455	0.81254	1.56655	0.77621	2.47554	2.09535	0.73227	0.86692	0.83144	2.20353	1.46014	1.19957	0.2894	0.0724	1.83967	0.61447	3.04124	0.43466	0	6.26236	1.57953	1.01588	3.02136	1.00875	0.37496	3.03979	0.52925	0.78009	0.3168	3.8147	0.17465	0.44083	1.63741	1.49277	0.79732	0.90836	0.1913	0.30487	0.99485	1.52928	2.85059	2.28825	2.97368	2.05915	0.5379	1.08505
chr18:79782960-79783260	1.98966	0.32783	0.51803	0.39015	3.57225	1.02601	1.31723	1.06812	0.80056	0.41616	1.43026	1.58579	1.36315	0.41124	1.38596	0.78226	0	0.66615	1.32956	1.62	0.87826	1.95144	0.83908	1.15632	0.57294	0.5604	2.52133	0.40857	0.79868	0.35922	1.63747	0.01374	0.68682	0.92176	0	1.82395	2.22313	7.22137	2.27116	1.34245	2.01612	1.07902	5.4976	2.37616	1.14744	0.35099	2.24394	0.7177	1.57866	0.73011	0.81638	1.13384	0.54203	0.35938	0.91678	1.30065	0.89586	1.05132	0.34372	1.12266	0.86586	3.43101	1.41711	3.29366	0.59525	0.88759	1.21672	0.08034	2.72059	1.81892	0.92461	6.2883	1.22183	2.04385	0.63546	3.77408	1.07	1.5305	1.69452	1.07933	0.71413	0.64445	1.17515	1.14807	1.72786	0.9594	0.09497	0.71023	2.27738	0.61691	2.90991	0.48825	0.71034	0	11.5575	0.58888	1.56744	1.15211	1.0218	1.67783	2.79268	0.87787	1.78717	1.7874	3.73784	0.85668	0.48587	1.25383	0.22349	1.46098	1.28429	2.5394	4.04575	1.31984	1.84824	0.84721	0.38572	0.78814	0.21916	1.7841	0.78448	0.76157	1.58528	1.12625	1.01245	3.21207	4.13607	0.80158	0.767	0.51612	0.99602	0.47254	1.09163	1.61478	0.50717	0.76589	0.91492	0.80972	0.33985	2.05879	1.30311	1.9844	1.13992	13.2761	1.5926	2.19115	0.92277	1.02153	1.05159	1.05972	2.26799	0.72331	5.87057	0	1.02332	1.50209	1.98787	0.88505	0.46981	0.77126	1.30137	1.92277	3.62026	7.6803	5.71893	2.4867	1.41528	1.16108	1.32078	0.63415	1.49023	6.11049	0.07274	1.90854	0.2841	2.95897	0.5129	1.95576	0.32212	1.16588	0.52511	0.23063	0.87702	1.53754	1.79552	0.90721	0.48601	0.3775	0.69472	0.28299	0.39142	1.64467	1.59034	1.29724	0.74325	0.47471	0.66787	0.64348	0.68757	2.40617	0.25214	4.91178	1.21296	0.98862	1.54358	1.99497	0.23551	1.41173	0.58261	0.87116	3.45142	1.70297	1.16715	0.5184	0.96749	1.01803	1.51145	4.99935	1.37309	1.18538	0.89806	2.66928	1.15547	1.03513	0	0.44732
chr18:79788337-79788637	1.08219	0.68441	0.21411	2.45332	0.32344	1.70679	0.99967	0.57949	2.43678	0.53698	0.23955	1.16961	0.86793	0.26196	2.1142	2.77601	0.00305	0.77464	0.04823	1.67363	0.38807	0.75115	3.08471	1.82875	2.88642	3.71549	0.97057	1.03449	0.93848	0.82679	2.18065	0.81113	1.11046	1.16951	3.23858	2.33003	0	1.62163	2.35364	0.75712	0.28587	2.57114	2.86812	1.03333	1.27421	3.25178	5.00238	0	0.42732	0.21878	1.83706	6.23982	1.6627	2.92271	0.30124	1.06882	0.29265	2.80352	1.45948	0.5101	1.26615	3.19443	0.91472	1.15707	1.9964	1.44193	0.28165	0.22094	3.20003	0	1.61872	2.98801	3.97294	2.33541	2.58758	1.17475	1.01516	1.10078	5.09871	0.6717	1.7034	2.02907	2.59385	2.31442	2.35857	0.47701	1.37059	0.34501	2.91529	0.60497	1.39361	0.73849	0.31155	0.73188	1.62564	1.49658	1.34892	1.95353	2.00663	0.69066	0.15212	0.8923	2.8871	2.53291	0.40885	0.15349	0.95305	1.50282	1.45195	1.75659	1.62032	0.2499	0.32051	0.61658	0.37403	3.25975	0.78418	2.67075	1.20985	7.19067	0.74722	1.05299	0.28667	0.30287	1.03968	0.29342	0.69165	2.03602	0.64337	1.99892	0.6688	1.33027	1.71628	1.78127	4.94898	1.21802	0.2444	1.8392	2.729	2.02256	2.84256	2.22044	1.08022	1.77216	0.43304	0.56654	1.54855	2.17205	0.90868	2.16878	2.85937	1.07151	2.17811	1.11799	4.36548	0.38511	2.47348	0.77335	0	7.4811	3.03817	0.57473	0.30634	2.7744	4.37814	2.71841	1.70404	1.44352	1.27185	1.18586	1.83849	0.94578	1.44592	1.0664	0.53695	0.13462	0.61059	0.97527	1.04572	0.4822	0.76429	3.07864	0.50849	0.91206	4.08179	2.33479	0.80892	2.83432	6.20907	0.8018	1.22558	1.08161	2.32059	1.39414	0.77054	3.36165	1.41867	0.85353	1.69131	0.93803	0.34754	0.95758	1.32653	1.70211	0.71462	1.08397	1.06103	3.32023	1.40501	2.2312	0.38962	0	1.5315	1.32107	0.63037	0.98227	0.90404	2.15856	2.48956	0.73877	0.71601	0.25951	0.24542	1.61324	0.37793	1.79418
chr18:79788719-79789019	1.68263	0.84833	0.70186	1.94193	4.94795	1.66398	1.80688	0	0.52119	0.74103	0.51682	1.98163	0.79028	1.57427	1.15107	3.50495	1.5331	4.79221	0.2922	3.39501	0.67299	0.21044	0.96532	0.9348	1.71824	1.75688	1.02672	2.52861	1.6169	3.07287	1.47212	1.55776	0.88387	1.83744	1.16684	5.19775	0.63643	1.60076	2.29573	2.91563	2.47851	1.55204	9.33129	2.31696	1.14504	1.61076	1.83628	0.84066	0	1.00002	4.70059	7.10386	1.38397	0.37006	1.31264	1.81541	0.22337	4.41917	1.59344	2.04931	0.95249	8.35931	1.83271	3.48325	1.5527	2.9525	1.14373	0.43117	3.96534	1.50618	2.04677	6.58448	2.40138	3.05758	0.20334	0.49107	1.88269	0.74875	8.52403	1.9702	1.22476	4.06782	2.82599	1.33942	1.93392	1.29295	0	0.4374	2.26632	2.0043	1.99684	1.17915	2.6473	0.81226	6.68125	1.06083	1.62514	1.30524	3.26974	2.44837	0.11579	1.09569	0.83876	1.2853	0.73861	0.90309	1.67919	2.24164	1.07655	1.84755	0.27689	0.76991	2.14363	2.84573	2.69712	0.34163	1.48273	0.20768	2.17594	4.38137	0.72564	1.47599	1.79741	0.60575	0.17782	3.00667	0.69165	1.95776	1.63996	1.67781	1.13667	1.25861	0.87068	1.62282	0.97464	1.23751	0.89401	2.12282	1.64046	1.76835	1.87894	1.71099	1.58591	4.35567	1.29985	1.1844	0.78912	0.96006	1.31502	0.84705	1.20512	1.68801	0.56895	0	5.47095	1.20137	2.09998	1.00914	0.38303	2.26706	10.2269	1.14607	8.07463	7.3795	10.4819	2.12488	0.25696	1.58555	0.75759	0.67537	1.27182	1.36032	1.73817	1.61804	2.24866	1.07682	0.74492	0.11702	1.20632	1.41732	0.82753	2.48769	1.14923	1.39814	5.26966	2.19411	2.62084	0.82398	1.022	2.03373	2.15502	1.89504	1.41724	0.97351	1.22805	1.01803	1.95207	0.83532	3.18548	3.59318	0.42932	1.27199	1.15562	2.18382	1.79244	1.77587	1.01925	2.00747	2.09395	1.13949	0.56357	0.48473	1.20317	1.79592	0.53619	1.42573	0.97679	3.06677	5.13724	0.78494	0.36656	1.37583	2.92115	3.06181	0.39992	1.44557
chr18:79790913-79791213	0.6054	1.00798	0.3739	0.46069	0.94446	0.74016	1.2643	1.15696	2.63887	1.06322	0.78972	1.16841	0.90244	0.10966	0.78378	2.03185	1.72419	0.97282	0.2922	0.55078	0.85885	0.19096	3.27223	0.83896	1.12842	0.63606	1.11495	0.78983	0.24464	1.14815	0.81067	1.92545	1.03586	0.97034	2.68658	2.54676	1.04618	1.98942	4.72398	1.0338	1.13145	5.49514	0.75454	0.87774	0.91795	1.89527	2.66783	0.57032	1.26422	1.78881	0.73623	0.54943	1.40927	3.69789	0.37085	0.23184	0.74297	0	1.28145	0.06905	1.94744	0.6931	0.84962	0.29943	0.46269	1.68048	0.74919	0.54097	2.0189	1.00078	2.2584	1.03659	3.23821	2.12203	1.24549	1.29317	2.04438	0.59405	0.61007	0.95832	1.22349	0.41308	0.3095	1.54688	1.33244	0.82669	0.48604	0.72755	4.84876	1.02019	1.01942	0.50185	1.80701	1.07667	0.86171	0.6919	1.76893	0.82488	0.92983	0.49358	0.61075	1.06551	0.60733	1.14237	1.43528	0.75912	0.64871	0.53799	0.74935	1.12937	1.77781	1.33768	1.8893	1.80596	0.53475	1.04321	1.09159	1.58459	1.66158	2.68865	0.4648	1.14073	1.97657	0.6237	1.33284	1.42202	2.31011	2.68639	0.82755	1.16169	0.67741	0.40983	0.70108	1.05603	3.33243	1.7637	0.13185	0.16346	0.28448	0.77213	0.36897	1.62862	0.51763	1.01225	1.29703	0.8508	1.75856	0.73152	1.08465	2.43852	1.72131	0.99944	3.57176	0.64926	0.88097	0	2.0584	1.0475	0.59848	0.8151	0.2599	0.7035	0.32547	0.72337	0.74245	0.56196	2.50876	1.29652	0.75007	2.38757	0.59012	1.52343	0.72104	0.90083	0.75997	1.96226	0.5648	1.01274	1.04572	0.45293	0.84815	1.74984	3.11257	0.91582	0.95581	3.70362	1.56076	1.23284	0.86956	0.81501	0.71247	0.67434	0.65437	1.23268	1.19113	4.9911	1.00629	0.20761	0.32419	0.58431	0.79458	1.37906	0.52929	0.44722	1.34686	0.64865	1.29906	0.69665	0.53922	0.82062	2.06194	0.7518	1.19681	0.80431	0.44094	0.0143	0.81097	1.60361	0.36729	1.05322	0.47286	1.17399	1.06858	1.02793	0	0.47952
chr18:79797690-79797990	4.60916	4.29377	3.07166	8.0532	0.22857	6.11462	0.74275	10.854	6.8389	0	0.50103	3.15722	3.6046	8.81947	2.39654	2.79125	5.3536	1.89353	6.13432	1.6496	10.8098	1.33863	3.22301	2.00157	5.25532	6.24573	11.5398	3.69596	1.99003	3.4091	4.91781	0.24051	5.05829	6.12684	11.3058	3.86593	0.67566	6.38501	2.14825	2.44817	0	3.90059	9.50345	1.24303	10.9468	9.27975	4.25959	0	3.57657	0.15173	10.0364	9.24149	1.16022	1.06103	0	10.3122	13.5633	11.0056	2.14692	10.5549	4.4307	14.2408	3.61983	1.68821	7.27765	3.99249	2.87131	1.58811	3.44273	6.6402	1.57113	9.71459	4.05644	4.59962	0.62529	6.17927	2.30451	3.22671	11.1472	5.14646	2.05663	3.5869	1.44209	10.8687	2.282	2.46036	3.98888	3.07043	9.45436	1.59342	4.49222	1.02818	1.19814	3.08192	10.0788	4.84891	14.3392	6.30514	4.68777	2.95543	2.65873	1.41325	10.6661	6.36921	0.18203	0.37004	2.21311	9.47241	5.01541	3.10008	11.7679	0	0.61666	3.31159	0.52014	4.74552	3.59111	1.53994	17.8866	13.575	4.88337	1.30704	0	0.4846	5.59891	0.5247	11.3466	3.55537	1.19969	10.2238	2.00639	2.07342	3.90192	4.06868	7.58853	1.85238	2.28808	6.75601	3.4777	4.95506	4.7923	5.52671	1.5248	14.3315	3.68032	0.69287	3.10559	4.08611	1.84615	4.94991	1.55468	2.9601	15.8174	12.5785	9.65653	10.0838	7.7398	1.38999	2.62434	17.0177	9.78079	5.056	0.66521	5.86845	11.8322	3.49802	4.93819	2.9597	1.49262	1.5283	2.58417	1.27393	8.58425	2.62574	8.58324	0.13363	2.6866	10.6118	1.20253	10.0349	0.85502	11.3454	2.91867	5.08783	11.9147	7.60314	1.85758	7.56785	2.99052	2.99299	2.35294	0	2.89127	3.29299	5.28789	2.26036	0.9906	3.45174	2.78267	0.41435	6.80635	6.58545	3.69565	5.27544	1.17703	9.77394	1.25096	9.8588	6.47496	2.4545	5.61448	5.18449	2.14155	4.26308	0.5501	7.5256	3.86415	8.44078	10.0098	2.89617	0.24437	7.50553	0.19003	2.49281	2.65948	6.04688
chr18:79806804-79807104	1.25154	1.36881	1.36089	0.6205	4.17169	1.50104	0.8748	0.27131	0.58335	0.24432	0.75725	0.66015	1.1906	1.92354	2.63915	2.02931	0.84438	2.23992	0.6818	1.00068	0.82005	0.94405	1.10087	0.75727	1.50979	1.97543	2.91706	0.7055	0.99399	1.50508	1.26199	1.12008	1.31594	1.28124	0	2.80633	1.6303	1.45679	2.8043	1.50626	1.46536	1.68383	4.08682	1.69628	1.13963	0.79592	0.90822	1.52085	1.02395	1.51722	1.82516	3.45726	0.01904	0.49466	0.66665	1.50498	0	3.59769	0.57639	1.68845	1.50751	3.47826	1.61243	2.09145	0.07441	1.68183	0.82901	1.07392	4.2038	1.62878	2.66748	2.40585	1.85126	2.27874	0.59987	0.61291	0.70162	0.94883	8.68369	1.29649	1.51016	1.47789	2.75532	0.90189	0.99132	2.02639	0.27933	0.28871	1.09283	1.24001	2.31775	0.61066	0.17091	1.47856	4.67516	1.3699	2.45475	0.41738	1.22922	0.87176	2.35902	0.97234	0.24426	0.65789	2.27681	1.1006	0.76885	0.9678	0.7289	0.5211	0	1.07676	2.41791	0.98548	2.15945	1.95076	0.77923	0.86603	2.49573	1.92902	0.59228	1.14561	2.51693	1.01407	0.64079	0.80431	3.61388	1.37447	1.50624	0.6792	2.28193	0.62035	1.63505	1.48119	1.59884	1.48112	1.75908	0.09526	0.76402	0.90035	0.1365	0.51709	0.96504	0.77047	1.31494	1.05017	1.51885	1.15485	1.64351	0.96622	0.9328	1.83389	0	0	4.25892	0.56462	1.2484	1.0956	2.15453	2.77134	4.35928	0.62217	1.2204	4.46982	6.40997	1.19569	0.84949	1.83165	1.54028	1.62025	1.28482	1.67365	1.2379	0.86922	1.16765	2.18331	0.44268	1.38558	1.14303	1.13489	0.46737	1.86228	1.25068	1.49844	3.3226	0.92104	2.1593	0.755	1.12597	0.60748	0.89866	2.46254	1.11432	0.48068	0.75609	1.00024	0.65219	0.35574	1.26895	1.54807	0.14992	3.24574	0.93288	0.87231	3.02495	0.15856	0.25323	1.73483	1.52652	1.57599	0.0403	2.0999	1.63317	1.25863	1.56362	0.9632	1.19515	2.71655	2.57956	0.7738	0.82109	0.91654	1.25957	1.75084	0.74386	1.18025
chr18:79815836-79816136	0.91275	1.59043	0.59115	1.34789	0.75326	5.37447	3.85367	1.7507	1.50971	1.74518	0.60194	1.16124	3.08868	0.53727	3.59576	2.5703	1.15855	0.6878	0.52672	5.43029	0.90992	0.55728	1.79226	1.57109	1.36398	0.24378	1.68601	2.26138	1.07416	3.63539	3.14124	4.25354	0.74171	2.91829	0	5.63868	0.51219	1.8649	1.60823	2.54806	2.05717	2.28786	1.39055	2.36599	1.04411	0.38918	0.17133	1.0639	0.70145	1.78378	0.90825	4.52053	1.6041	1.2509	0.5666	0.22987	1.02009	1.69872	1.42423	0.55242	2.94346	2.43205	1.17948	2.64817	2.61094	2.59377	1.70819	1.2279	4.19294	0.21517	1.4014	1.99155	0.78624	1.0149	0.7473	1.77017	2.79374	2.33288	2.73861	2.34664	1.72772	0.22168	5.48945	2.40041	3.31788	1.79147	1.08008	2.19853	0.47509	0.3131	1.91716	2.13933	0.97917	0.98359	2.41598	1.49936	1.4596	1.07185	3.38281	2.91503	0.79012	1.47229	1.96223	1.12298	1.49246	0.61158	0.44182	4.29432	1.98365	2.02566	0.61414	1.31196	2.79948	2.69316	0.93069	0.90539	1.38223	0.65627	1.3306	1.59206	1.94158	2.05559	2.65024	0.66184	2.22194	0.80431	0	1.18505	1.1076	1.58199	2.12264	2.36493	1.90499	0.68562	1.54361	2.23337	0.95511	2.98884	3.05607	3.1097	2.01972	0.60769	1.88161	1.42196	1.91984	0.41651	1.52097	2.01968	3.46833	4.29733	3.18859	1.16442	0.4497	0.72843	1.9037	0.81319	1.69938	2.66074	0.9456	0.63153	9.06974	0.51035	0.5117	1.28489	3.62537	1.82828	1.36473	2.46587	2.00687	0.9544	1.68631	1.01218	0.58194	1.41184	1.50573	0.36328	1.89589	1.87304	1.4642	0.78874	0.86327	0.94879	1.12484	2.17788	3.10616	1.69778	0.89699	3.45264	0.9495	1.32061	3.2941	1.75484	1.44428	0.98952	1.6679	1.91616	3.72146	0.52086	0.0774	2.18108	2.48187	0.36064	1.31551	1.14854	1.70332	1.80181	2.9286	1.28851	1.25962	1.29571	1.60868	1.12312	2.4148	1.38761	1.09592	1.61169	2.6725	3.19354	1.49714	3.65644	0.71845	0.47989	1.05234	2.16731	0	2.35911
chr18:79827036-79827336	2.68354	3.8776	2.07737	1.51321	6.83974	1.74545	1.03066	1.99915	0.81504	0	1.3276	1.36215	1.82042	3.58643	0.36352	0.62987	2.50033	5.54221	1.08275	2.33384	7.33345	0.3332	1.448	1.06677	4.91733	2.08471	16.0657	1.24234	0.82233	2.11439	0.84255	2.96167	1.84514	1.75607	1.35124	3.66934	7.75918	2.27084	1.90223	1.98071	5.8638	1.33089	10.083	2.27299	0.91795	0.58739	0.58718	11.2469	3.60882	2.12746	1.4681	1.2898	0.8731	0.44332	4.60676	9.21855	7.5176	1.57698	1.09285	5.81051	0.99229	6.9602	1.90431	3.2741	1.87281	1.32733	0.512	1.03374	4.32958	5.01143	1.57214	11.5325	0.95285	1.22809	0.61766	1.42735	1.98815	1.10628	3.21073	1.85073	1.13774	0.91702	1.86565	0.41171	1.48977	1.43461	1.6611	0.95563	1.21002	0.92691	2.14683	0.7861	0.92219	1.75778	13.5176	3.34816	6.04558	0.98047	1.00649	1.30852	1.25784	1.09832	2.00497	1.89291	9.96597	2.96151	1.44827	1.93633	0	0.75797	2.74044	1.44977	12.2414	3.02949	7.84882	2.6998	0.77215	0.47559	8.63157	2.14892	1.51404	0.25516	10.0055	0	0.03364	13.3105	5.45585	1.46572	1.33089	2.40576	0.94435	1.05258	0.85037	4.91002	1.37425	1.68477	1.21077	1.4744	0.91222	2.56458	2.18288	0.31821	1.87178	16.3251	4.48998	3.45452	1.30248	1.28643	2.68549	1.82139	2.29237	2.28456	2.11777	2.55427	0.39065	8.86067	2.90494	0.30558	8.71534	2.04117	1.53985	0.54288	8.44068	13.4408	7.47533	0.96918	1.32397	1.536	1.19911	1.44903	0.80488	4.2905	0.15569	1.20036	10.4329	3.07851	0.79072	2.33686	1.3754	5.34396	1.11895	1.70142	0.86289	1.44447	1.97447	2.57429	0.88394	1.2344	0.25602	1.93563	1.29447	0.41618	1.32799	2.75337	0.70794	0.78656	1.02198	0.43951	4.09661	7.76699	0.52472	4.60195	3.3246	4.23854	1.69492	1.12433	0.2583	1.10804	2.42486	1.2268	2.88007	1.04629	1.0104	1.10089	0.62876	0.30398	2.07587	6.21724	1.04837	1.37326	2.66853	9.73635	3.00519	1.91257	0	0.86454
chr18:79853904-79854204	0.93254	0.595	0.81988	0.95334	0.78201	0.7954	0.69883	2.10732	0.70334	0.01074	1.89444	1.04882	0.70401	2.38906	0.24174	0.32002	1.68446	3.62218	0.31584	0	6.04836	0.19485	0.54276	0.93009	1.24168	0.24097	2.35155	0.98104	0.65889	0.72159	0.27841	1.10977	0.60801	0.33761	0.6327	1.32512	1.95723	0.80758	0.46703	1.09374	0.97549	0.05597	2.351	2.71102	1.37934	0.90947	0.56556	0.45085	4.90367	1.39484	0.54599	0.62978	0.31789	0.53622	0.6014	1.08846	1.44651	0.84765	0.80025	2.49695	1.58384	1.63782	1.26737	0.70869	1.44537	0.89301	0.44586	0.16336	1.31528	1.05583	0.92139	3.68582	0.06098	0.49022	0.50328	1.94158	1.43557	0.64975	0.98847	0.85568	1.17357	0.64082	2.48675	1.07497	0.56388	0.71193	0.37244	0	0.11591	0	0.83952	0.08976	0.77799	0.21576	3.35389	0.96268	0.96298	0.86316	0.80881	1.1008	2.60878	0.54457	0.4071	0.95883	3.69971	1.02682	1.57107	0.74993	0.61934	1.10284	2.12437	1.50857	2.69943	2.67282	0.88102	1.66512	0.81957	0.38628	0.71338	0.26701	0	1.08703	2.84804	0.07852	1.02206	4.14928	6.09347	0.81314	0.68248	1.12975	0.74486	1.79833	0.55298	1.73582	0.42709	1.06017	0.91009	0.51528	0	1.76054	1.02799	0.98545	0.52676	5.32518	0.99438	0.58628	1.86251	1.66475	1.15504	0	0.79972	0.65818	0.34482	0.46715	0.65957	0.78863	0.78041	0	5.91112	0.57536	0.39166	1.0112	2.25659	1.24659	2.38305	2.17725	0.49567	0.99758	0.074	0.43756	0.58265	1.10761	0.60236	0.48315	1.18754	1.70473	1.47763	2.0887	0.43926	0.72846	0.16358	0.48917	0.68697	1.66597	1.03198	0.75371	1.30472	0.14532	1.14586	1.52437	0.66117	1.14727	0.28129	0	1.17508	0.08662	0.14119	0.57428	0.34018	1.97069	0.14038	1.44256	1.06189	1.20893	0.75498	0	0.81413	1.43114	0.11501	0.94376	1.61151	0.86703	1.17139	0.9185	0.60415	0.91909	1.47546	5.90109	0.42324	0.89799	1.6935	0.41193	1.36079	0.50038	0.39193	0.28491
chr18:79873712-79874012	1.42618	1.31986	1.12903	2.77624	0.80358	1.28838	1.74206	0	3.84352	0.96119	2.49112	1.89911	0.95938	0.67213	2.91808	2.56775	0.96529	1.13412	0.61371	2.23223	1.32249	0.19583	1.41924	1.43284	1.12721	1.97553	1.85959	1.1782	0.73393	2.23441	1.1411	2.06493	2.16603	1.99411	0	4.37228	1.48863	2.24566	3.06233	1.89981	2.59093	3.00306	5.47392	1.72165	1.36432	0.8434	1.92623	0.05232	7.32244	0.97236	2.18742	1.51811	1.25545	0.46532	0.42848	1.81541	1.37245	2.63399	0.35253	2.89977	2.70493	2.55175	0.79753	1.61148	2.80841	0.9823	0.0878	0.87975	2.96194	1.72635	0.2835	5.75662	1.11729	0.58596	1.37004	2.07767	2.66868	0.45723	3.2464	1.07933	1.23884	0.69412	2.49683	1.8468	1.28928	1.21584	1.09126	1.06534	1.61633	0.41541	1.80292	0.55489	1.0753	1.04282	13.0812	0.5151	1.39528	0.83599	1.4631	1.65536	3.19683	1.06289	0.83788	1.34575	0.91397	0.72104	0.89432	2.03933	0.59743	0.94746	0.54461	0	2.90268	1.55386	2.19451	1.3735	1.3978	0.3489	0.74469	1.11087	0.40793	1.3552	0.74247	0.42627	0.65681	1.57238	1.99887	0.91477	1.25899	0.39507	1.11227	0.59123	1.61237	1.43913	0.56884	1.04945	0.63192	1.56315	1.69924	1.81876	1.08755	1.71734	1.1322	6.69558	1.33384	3.08143	0.91852	1.35222	2.17677	6.90572	1.15635	2.04662	1.5129	0.44656	1.90511	1.2075	1.8959	0.56643	1.51715	0.84798	2.83624	0.94546	2.76572	5.6131	4.38673	2.29962	1.87019	1.55086	0.63467	1.57269	2.38475	1.24556	1.98319	0.65098	1.10089	1.45675	1.51427	0.84346	0.35424	0.90068	1.75128	0.82485	4.40048	1.72927	2.96555	1.12366	1.6211	2.90476	0.62761	0.88481	1.58181	1.56455	0.75207	1.50239	1.35968	1.24164	1.64727	0.47958	1.23654	2.79572	0.74142	2.91304	1.83928	0.75824	1.62261	2.5629	0.75716	1.55533	2.24367	0.58353	2.14891	1.34628	0.94897	0.37381	0.73364	1.99792	1.54804	2.05303	1.67593	1.05482	0.31157	0.64467	0.19099	2.85572	0.39992	1.951
chr18:79877162-79877462	0.6508	0.69824	1.33687	1.47243	0.7087	1.8366	1.4203	0	1.05501	0.2658	0.67477	0.4987	0.56079	0.87112	3.07518	1.12768	1.69224	0.33307	0.39716	0.79533	4.91109	0.45888	0.82949	0.24509	0.96696	2.71517	0.3516	1.63785	1.26227	2.57217	0.36632	1.5633	0.56297	1.05292	0.45368	2.24017	0.84566	2.16505	1.24753	1.04479	0.00283	1.19874	3.33386	1.95503	0.67585	1.56911	1.08455	1.07	1.11264	0.73514	1.73503	2.14077	0.29299	1.23053	1.71285	0.31829	0.42762	3.94926	0.12515	1.61079	1.50686	6.72608	1.3824	1.64607	1.61951	0.76041	0.82331	0.79271	2.243	1.52369	1.56892	2.78845	0.76555	1.06724	1.15144	1.01286	2.79241	0.96189	5.3517	2.16837	0.9061	1.2029	3.01338	0.53426	0.99132	0.97374	1.23092	0.71167	0	1.35781	2.42967	0.63378	0.38098	2.23371	1.16118	0.54572	1.54569	1.19287	1.30634	1.52073	1.92309	0.96185	0.20699	1.89682	0.71002	1.31001	0.76484	0.79143	0.688	1.23738	0.618	6.08021	0.68815	1.60591	1.00959	1.59339	0.69784	0	0.31308	1.48211	0	0.65222	0.55614	0.8974	1.30401	0.96483	8.0437	0.50705	0.57525	2.42762	1.97911	1.77593	0.42638	0.77418	0.99778	0.44726	0.2235	2.00699	0.02044	1.52778	1.13371	1.30599	1.02825	0.7926	0.47321	2.56226	0.63215	1.70543	1.58698	1.49802	1.21325	1.09408	0	0.6936	2.61989	0.79017	1.66096	0.01677	5.23671	2.35488	2.80884	6.67718	0	1.8838	8.03876	1.37336	0.37501	0.70028	0.48667	0	0.40711	2.62458	0.82059	1.04458	0.07955	0.91385	2.20119	0.79471	0.95126	0	0.58147	2.0289	0.38137	1.42027	4.38781	0.3239	1.14326	1.20433	0.41261	1.84319	1.50998	0.8802	1.78238	0.5913	0.57791	0.55325	1.87586	2.34932	1.38774	0.97937	1.16529	0	0.47195	1.33866	2.05812	0	0.804	3.47936	1.7294	0.79856	0.93976	1.50908	0.30715	3.18601	0.62769	2.13382	1.29324	2.63893	1.28188	1.79597	2.50603	0.30277	0.70379	0.7248	0.41792	0.45712
chr18:79884919-79885219	2.10608	1.8627	1.56664	2.47977	7.60162	1.05225	1.87279	1.78782	1.58871	1.28337	3.82925	1.01772	2.08788	0.60139	3.0263	0.96005	0.65922	1.08083	0.81419	0.75947	9.41472	0.74921	0.42769	0.76512	0.91153	3.04861	3.13496	2.08085	0.60749	3.50352	2.20894	1.0548	0.47853	0.9169	1.70928	3.4398	7.58264	4.96924	0.92339	1.3005	2.70703	0.72608	4.29691	0.77457	1.1138	0.43873	0.25284	11.1526	6.93221	4.49383	0.99318	0.45543	0.26808	0.03015	1.63564	3.00014	2.39612	0.30607	0.73151	1.53921	2.13485	1.69347	1.86742	1.61148	3.41474	1.14332	0.55533	0.52624	2.12616	2.31181	0.66687	6.60594	0.66972	0.64086	2.22918	2.27609	2.15968	1.23554	0.28527	0	1.73413	1.23561	1.12647	2.30904	1.37142	1.99053	1.49909	1.39302	0.70563	0	3.69334	0.62562	0.73882	2.8154	5.77929	0.82277	2.31852	1.83375	2.52944	2.66498	5.27886	0.57475	3.80232	0.75299	10.0563	0.59016	1.01979	1.50801	1.15542	0.72007	3.13828	0.54757	4.46141	1.87785	2.14046	4.38694	0.85778	0.58981	2.12003	0.53187	2.19654	0.87743	3.73097	0.82561	2.47345	12.4409	13.6316	0.7138	0.59417	1.38528	0.81662	0.85102	0.7811	1.43765	0.53939	0.27381	0.35857	1.16804	1.40538	1.8007	2.70221	2.83297	0.2985	14.5373	2.03891	4.16318	1.43188	2.12875	0.7327	1.33244	1.67051	1.74184	0.98561	0.7601	1.05729	3.28496	2.49176	0.9484	6.74061	2.1535	0.61768	1.20097	7.36333	4.12973	6.02099	0.56938	0.97504	0.08093	1.27813	0.79586	1.2344	6.32581	1.23152	1.29293	1.17618	2.20668	0.63807	1.24229	0.73493	0.34443	0.83165	1.04727	1.00414	3.20724	1.42738	1.59339	0.53167	3.60631	0.6823	1.55644	0.47352	1.30083	0.93311	1.0036	2.10936	0.42735	0.64546	0.95066	1.22754	3.65657	1.09033	2.54986	1.04976	2.48385	1.08623	1.28866	0.26716	1.71155	1.30627	1.45285	5.57204	0.42255	0.79646	2.66597	0.84388	2.44376	1.68191	6.81314	1.60538	1.71955	0.8663	0	3.01092	1.7478	0.36793	0.67203
chr18:79914254-79914554	0.83242	1.16764	0.58488	0.88611	6.36918	1.13096	2.48867	1.67644	0.8047	0	0.1597	1.34301	1.55986	1.03915	4.1563	1.82104	3.53429	5.07271	0.78487	1.58504	2.33759	0.30884	0.55235	0.65829	1.48568	1.01714	11.6709	0.88009	2.0589	0.64114	1.27298	0.47414	0.96408	1.16707	3.02619	4.07872	2.32018	2.36873	2.56758	2.18647	2.57961	1.62942	9.04375	1.62187	1.13183	1.60938	1.04296	3.20827	2.94768	13.553	0.69332	0.88892	1.37997	0.35694	0.80477	2.57644	1.66988	0.70429	0.81083	4.50059	0.53908	4.04783	1.04059	3.44262	2.19199	1.4234	0.90085	0.2022	4.45409	3.37764	1.85887	5.21086	1.4124	2.05023	0.71425	0.64096	1.58602	1.00727	0.55343	2.30126	1.3873	0.88915	3.79432	1.16527	0.85905	0.38017	1.29983	0.26706	0.91197	1.98093	2.68986	0.29921	1.08954	1.10205	10.0989	1.1548	4.2634	2.22767	1.75867	1.01025	3.48745	2.00505	3.15278	2.31501	5.48571	1.01374	1.01178	1.405	0.23225	1.30749	1.69757	0.71478	5.16599	2.13711	1.63054	0.23998	0.99084	0.7248	6.09397	1.51995	1.64937	0.95604	3.94597	0	0	3.15683	5.01101	1.91618	1.52895	0.83218	1.74375	0.68977	1.18121	2.89006	1.00514	1.68088	0.87632	1.35207	1.81677	1.95495	1.69767	1.67108	0.8962	11.6879	2.90716	0.63761	0.81246	0.7142	0.90548	2.93566	1.62377	1.16876	0.74711	3.33021	1.12665	3.25427	2.04455	1.35273	6.80473	0.59865	1.06289	0.72655	3.21733	11.2119	5.82573	0.94841	1.30441	0.32207	3.23483	0.64366	1.41181	3.17903	1.23918	0.9031	2.63788	2.47031	0.84262	1.20537	1.35557	4.48617	1.59595	1.0481	1.76559	1.00703	1.24842	1.72387	1.67166	0.17372	1.03773	0.83953	2.69968	0.69214	0.52741	0.72299	1.9986	0.86857	1.17661	1.10364	2.2949	4.1141	0	4.42416	1.86354	3.7666	2.71052	1.53659	1.21297	1.02071	1.74243	0.63683	1.7699	1.54019	2.46352	1.44758	0.77485	1.48498	1.2653	5.31696	0.62148	1.53566	1.14122	2.91644	2.0598	0.71267	1.21576	0.91704
chr18:79924882-79925182	2.31448	0.45876	1.37342	9.01411	1.21707	4.20622	4.25838	1.14238	2.25274	1.00415	0.2922	4.02068	3.64256	0.4422	4.80472	2.85474	0.51862	1.54214	0.70166	11.6742	3.01161	0.33125	2.49709	1.7172	1.34651	0.51557	1.17512	3.09158	2.42278	5.53343	4.54611	2.80363	3.99006	2.34629	4.95864	5.98907	0.22232	1.20632	1.86811	1.25655	1.33795	0.54495	3.72605	10.1557	1.35771	0.85373	0.75519	0.01134	0.32251	1.31604	0.77132	1.03184	1.06354	0.70898	0.53397	1.4539	0.50646	5.27593	1.21095	1.38774	1.98696	3.21999	2.08119	3.12213	0.80421	1.27185	0.70927	11.4327	1.96399	1.00078	2.96065	2.33119	3.17328	7.87666	0.5897	0.47994	2.78818	0.88489	6.24604	0.28199	1.79172	0.84676	4.18921	11.8043	2.69691	2.52132	3.7561	11.4997	0.70308	0	11.4271	13.6302	2.4764	9.04199	3.21239	1.57872	1.15501	1.06938	2.19395	2.24952	1.73918	3.07975	1.85027	1.56332	1.20655	1.00184	1.40956	7.17992	0.97868	10.1924	3.62439	0.30135	2.1747	1.26909	1.12209	1.70169	12.4809	1.29176	0.0246	2.49089	8.30494	1.08183	1.2685	1.68488	3.59483	1.29104	1.40059	3.84276	6.00225	5.25368	6.53725	0.57556	8.60197	1.11071	1.73691	6.77027	0.20099	4.22508	10.5329	1.86893	1.75633	7.83401	2.19345	5.02758	1.14485	4.47112	1.95797	2.93732	1.25849	8.02547	1.97127	3.69123	9.19399	0.28504	6.77265	0.90064	1.40398	2.19306	1.51715	12.3415	1.9147	1.66049	0.47076	2.41539	4.46719	4.67492	0.82341	1.90597	13.0567	0.89732	2.34179	0.90065	8.90103	1.20262	1.69466	1.1516	12.0165	0.1551	1.93652	0	2.30801	1.43796	4.21686	1.79069	6.75428	2.35631	7.51025	2.6943	1.15207	2.76762	2.15062	0.25594	0.45709	1.434	2.50116	1.48188	1.18559	11.4372	2.84207	2.27295	0.58196	0.17524	1.25266	1.35879	0.30771	2.53407	11.7179	4.56411	9.01381	1.71659	0.66963	5.28999	9.35113	2.3817	1.10877	9.26518	5.10539	4.40357	7.56113	10.2194	0.06231	0.77236	1.45437	3.07911	0.39992	11.2783
chr18:79933822-79934122	5.13209	2.64797	0.8251	1.32643	1.35497	1.83884	2.3111	2.53607	10.7147	1.33707	1.61541	2.05081	1.68583	1.84174	2.02538	5.24726	16.1205	1.23237	0.6279	2.4074	7.95863	0.38971	3.98824	4.34414	3.66852	0	0.81141	2.5124	0.8366	3.03448	1.39937	6.46855	8.02182	1.64802	1.08639	1.69016	1.30991	9.36708	10.7541	2.50233	1.50984	7.95781	13.0798	8.99168	3.45556	1.28007	13.7194	6.04679	2.46533	3.43931	12.7287	8.11292	13.7952	12.9115	9.53381	1.39103	0.01194	4.90013	6.75126	3.55288	1.22366	9.3121	3.32167	3.40449	3.92442	3.47054	6.70584	2.12105	8.6877	2.23675	3.87074	10.9632	0.68715	1.60341	1.98517	0.99	5.07687	5.00606	13.608	2.15216	4.0427	3.03088	1.96263	4.00642	3.26302	1.90066	4.56948	3.40622	8.22864	3.53404	2.65417	12.0177	1.14667	1.35203	13.2161	3.27124	1.3196	1.68433	2.53362	1.88547	2.75878	1.13899	1.79532	8.53973	9.46341	5.35896	0.63003	4.87327	4.63198	0.75797	10.2607	2.80511	0.95177	2.33048	0.31559	1.46679	12.3443	15.3977	1.03542	9.4274	5.11936	4.09237	2.66183	5.61493	3.53386	0	9.32144	8.6442	8.03833	1.17178	9.3495	0.6517	2.46801	3.66424	3.05133	9.12911	1.04033	5.03261	1.6159	2.50595	1.14316	0.84886	4.34054	14.7343	4.01654	2.11167	3.57003	1.7617	4.77341	1.7631	2.37924	1.59944	0.62499	1.23359	4.99458	0.43881	8.67954	2.41511	10.9509	0.42605	7.03716	13.117	0.96199	11.2202	12.129	4.97201	0.68481	0.79852	1.66517	15.3648	1.17837	11.0789	1.09605	0.68108	1.44181	1.01907	2.2683	2.85239	2.18127	1.22443	0.87151	7.47862	1.52418	3.44996	4.05888	14.4967	8.32261	1.44516	16.3502	3.28583	6.42735	2.02784	1.4601	5.44516	0.99689	1.08917	6.01344	14.9361	1.12135	1.11589	6.57586	3.36764	1.01337	3.9008	0.31223	1.35785	15.2346	1.55048	0.57306	5.65713	0.94116	1.69931	0.73503	4.79723	0.7695	1.5051	1.43727	2.73541	1.72335	1.30912	5.17301	0.69822	0.72862	4.50234	3.0794	4.44396
chr18:79934503-79934803	2.71187	3.19466	0.96087	1.28261	2.81874	1.61238	6.24835	0	1.84524	3.03929	5.94042	2.77214	0.59875	3.15284	3.47423	1.06672	1.80135	0.32808	0.59764	2.71432	12.566	2.50384	1.04045	1.71982	2.32669	3.68748	3.84618	4.49368	0.71108	4.08552	0.94329	8.96844	2.35419	5.3107	1.92263	3.62157	1.74799	8.26922	2.14777	4.2552	4.39751	2.02852	4.46646	3.36856	1.45143	0.56571	1.92534	2.54987	11.6811	4.57094	4.56696	4.07522	0.71793	0.64967	7.46064	0.79768	1.09892	2.41776	6.70009	4.08303	0.95889	3.44109	2.05926	3.80609	4.88433	2.59783	7.66271	2.64327	4.69773	4.57108	2.11314	5.84143	0.9681	1.31873	0.4804	3.34505	5.8225	6.74783	3.82891	3.26066	4.9864	1.42943	1.59184	1.45659	3.94395	4.1012	5.54508	1.77813	2.93796	2.12353	3.31524	2.10583	1.35754	1.67363	5.16641	2.04096	2.99015	1.18052	2.53084	1.72016	11.8009	1.09044	4.80176	2.5983	3.65466	13.8182	1.33881	7.32316	10.7738	1.72437	6.95309	17.1423	4.29439	2.40211	1.49905	1.13818	3.88554	1.61633	2.15805	1.8869	6.19798	1.59105	3.21849	1.92755	8.51782	7.82216	9.23081	3.71211	1.906	1.11543	2.68952	1.63708	1.87274	1.42398	0.67194	2.48555	1.35548	5.33033	1.16432	2.20402	2.28632	2.54763	3.55525	5.03376	2.38232	8.46016	4.83247	2.2794	4.28848	3.47812	2.76054	2.11561	2.97264	3.3128	1.94813	3.28343	8.62943	1.63073	10.5076	1.54252	5.2609	4.78999	4.22407	4.0228	6.88409	2.27329	0.91797	1.25692	1.43865	2.45654	1.77595	5.63954	2.37565	0.86621	4.12656	3.05388	2.04507	2.16551	3.21797	0.69207	1.44336	5.23299	2.10201	2.07839	2.31449	2.035	2.74309	1.00408	0.6379	2.87875	8.49054	3.28187	2.30529	0.93041	1.38377	1.01987	8.30001	1.79192	4.08221	3.35247	6.63617	2.23988	3.90792	2.4682	2.40924	0	2.55179	2.18891	0.95689	5.71329	1.50261	1.94626	0.8473	1.53391	1.19759	2.134	1.42438	5.59236	1.90093	2.21302	11.2966	4.41791	1.20609	1.92571	0.75585	2.34427
chr18:79943174-79943474	0.38536	1.48803	0.66426	0.85194	0.39963	1.53695	1.12067	0.94366	0.63921	0	0.29132	0.69363	0.95766	2.28836	0.45142	1.3715	0	1.76863	0.06336	1.76318	1.23121	0.28838	0.99922	1.23646	0.95792	0.44272	0.07085	0.50596	1.00632	1.31415	1.53147	4.37758	1.0598	0.44327	0.9981	4.65912	0.35309	0.67873	0	1.14268	0.82683	0.39802	0.86274	1.75209	0.75996	0.28595	0.39589	0	0.39023	1.18528	0.58238	0.61792	0.41458	0	0.10223	0.54816	0.47868	0.30378	1.75901	0.71058	0.82293	0.58794	1.1925	0.95244	0.94091	1.71431	4.22503	0.58382	0.82237	0.31775	2.42582	1.6581	0.24502	0.36383	1.83265	1.54162	2.87866	4.1765	0.28527	2.31423	3.29035	0.40945	2.05184	0.81913	1.59837	1.51172	0.66667	0.81849	0.47636	0	1.49709	0	1.28182	0.25923	0.95499	0.71975	0	0	1.76518	0.935	0.74471	1.69931	1.32684	0.60448	0.96924	0.14754	0.22425	0.30382	4.13966	0.04548	0	0.96651	1.11589	1.55514	0.55082	1.93228	0.73093	0.20768	2.10661	0.32984	0.859	1.10366	0.7095	0.70446	0.50943	0.16224	0.69165	1.03837	0.31285	0.55373	1.36773	0.27994	0.54821	1.24946	0.29823	0.68502	0.26852	0.42868	0.7819	1.19107	1.47892	1.47248	1.94412	0.96846	1.66312	0.79158	1.86689	1.26479	2.47859	0.17337	1.76196	1.75662	0.24137	0.31671	0.33403	0.44802	1.39579	0.5683	0.65534	0.7192	0.39103	0.35785	0.58078	0.68481	1.26744	0.63527	0.49404	0.36006	1.07242	0	2.06915	0.66211	0.32456	0.08805	0.80117	2.08564	2.14929	0.91825	1.07312	0.47118	0.49212	2.04449	0.20288	1.48913	0.97573	0.23179	0.96386	0.35457	0.53689	0.47919	5.85885	1.45884	1.68112	0.77846	0.68209	0	5.98347	0.20452	1.13755	0.47682	4.69057	1.01335	0.64397	1.57798	0.33629	0	1.20473	1.57183	1.23142	2.63192	0.41225	1.69618	2.18216	1.66365	0.9782	0.80214	0.98852	1.25284	0.59837	0.4896	0.74778	0.15035	0.38197	1.75386	0	0.71263
chr18:79951889-79952189	3.47404	2.43001	1.63662	3.378	6.90003	2.75627	5.11578	6.12365	3.77939	0.0886	2.74295	2.97337	3.84435	6.76665	1.98777	2.17155	3.67047	4.43679	5.2738	2.82024	2.81525	0.92749	1.54774	2.63471	2.41228	4.18624	8.25659	1.66753	3.70853	3.4525	3.20781	2.34363	2.34759	1.53748	5.30544	6.60621	4.95932	3.39151	2.35859	1.37941	0.78436	2.0733	3.26067	2.83785	6.01576	2.93574	4.28329	3.8126	1.49964	7.39481	5.14152	5.62768	1.46346	0.92411	0.81782	3.31606	3.67027	6.10424	2.37115	4.18778	2.09191	5.32734	3.33771	4.07909	4.57863	2.62057	2.26614	4.39679	5.67457	2.76967	2.0657	3.17488	3.68075	3.22854	4.30708	4.04428	3.69279	3.54409	8.16321	4.64415	2.51035	2.19139	3.98599	5.49292	2.29452	3.59507	2.63963	3.16722	4.21977	2.91727	4.91785	2.02175	5.01868	1.1159	1.63559	4.03867	5.71354	3.99774	3.71122	2.42365	1.15113	2.27536	3.32729	3.49922	5.64819	0.5973	2.43735	5.72272	2.31418	4.77777	1.82205	3.34972	5.75256	2.12708	1.61009	3.3311	2.16369	2.67075	3.80175	12.0662	2.70093	3.58204	6.30682	0.30512	5.63361	4.04054	4.10598	4.06814	0.56642	2.36869	2.40249	4.91461	4.33565	2.36534	3.42227	2.42144	2.66915	3.70439	4.83284	4.59121	2.10855	2.49635	3.43904	2.26549	2.32187	3.15052	3.14164	1.9712	2.22903	3.37007	2.78903	4.02206	4.32175	4.8422	6.66865	4.20954	2.4105	3.0129	2.70513	14.0114	6.70797	2.74624	3.99124	2.55584	5.90844	3.15049	1.54735	5.53292	4.11836	1.35708	4.31128	4.47423	1.91459	5.54574	2.98163	3.37225	2.65493	6.21606	3.77007	1.9366	4.48308	5.02056	2.60664	3.43635	9.19873	2.31333	2.85405	3.89969	3.75474	1.8564	3.1	3.15692	1.7556	3.26212	4.80443	2.22686	2.11535	2.73759	4.19117	3.53254	2.59923	3.77654	4.35809	3.09603	1.41076	8.06432	3.0373	4.7077	4.25679	2.31169	2.19417	3.9116	4.29789	2.65281	2.24535	2.96132	3.56116	5.86656	4.0536	2.93757	1.44668	4.93189	1.64345	3.14548	0.65387	4.2814
chr18:79960288-79960588	1.7302	1.84235	0.84808	5.04602	2.13616	2.81703	1.10664	1.84771	1.51604	7.558	4.16795	3.10345	0.79062	0	3.65333	0.93578	0.15108	0.34609	0.24208	1.97807	1.60911	0.22408	2.13365	0.53011	0.73235	4.26811	1.52892	0.53531	1.07006	2.43577	2.01328	2.37583	2.05484	0.67986	2.80564	0.63004	1.98508	4.7797	2.30215	1.13369	7.37613	3.94604	2.94741	0.63928	1.17619	3.3841	1.64931	1.16942	4.72468	1.76199	1.68769	2.02681	3.46538	1.59428	2.56874	0.43782	1.3256	1.77391	0.60499	0.38689	1.3663	2.47289	1.45539	0.62552	3.887	1.55528	4.26677	0.84001	2.08443	0.06505	1.90332	2.52025	2.01077	3.06393	0.50213	0.28728	1.97416	2.16172	0.64226	0.14886	3.9377	1.91331	1.6091	0.92196	2.1677	2.44086	1.05766	2.23084	1.37868	5.74918	0.94773	0.10281	0	6.41883	2.6759	0.58388	1.49851	5.78956	3.03157	4.80558	3.42842	0.50688	4.63741	2.42776	0.81262	2.89368	0.8129	1.10745	2.75532	1.27456	0.86505	1.46998	1.53986	1.24123	1.26127	6.31987	0.0115	1.28371	0.63493	1.43684	0.54228	0.28094	0.59583	1.94289	1.5081	4.65264	0.42147	1.60214	1.1152	2.84648	1.05056	0	1.24041	1.68474	3.11387	1.09756	0.32566	0.51835	0.08586	2.24986	3.52465	5.66549	1.63911	2.80654	0.58337	1.4351	1.20437	1.57693	2.2567	6.01357	2.153	1.43186	2.96628	1.14736	3.20402	0.72397	1.07551	0.20094	0.26369	2.45683	0.91652	4.3023	2.81517	1.83408	2.80882	1.49027	4.57032	0.56274	0.28889	4.10388	0.70411	4.33805	6.78662	0.20997	0.25645	0.47161	1.66281	1.02442	0.72885	0.48281	0.42857	5.41964	1.6716	3.90453	1.85474	1.80615	1.43252	3.18485	1.15126	0.84519	2.01642	1.42768	0.56307	0.57765	1.51114	0.75912	3.46428	0.32334	0.26968	2.1133	3.14344	2.33866	0.28635	0.45105	0.8256	0.31885	0.41901	2.27538	6.27692	1.67055	2.18639	0.85175	0.86193	2.08514	0.50836	0.53484	0.56573	1.60221	2.67322	0.89849	3.78287	0.13586	3.34077	1.20571	0.25995	0.61322
chr18:79963069-79963369	0.8573	5.60864	0.97968	1.40579	2.15054	1.09294	1.18718	8.06293	0.56201	0.97316	1.02751	1.17275	1.45668	11.0051	1.43106	0.8553	1.10249	9.2796	1.80805	1.14837	1.33879	0.66639	0.92301	0.70656	4.91975	0.67176	6.92486	0.82675	1.30762	2.12861	1.22218	1.93277	0.52356	1.07287	0.17925	2.39166	1.53849	1.05679	1.21353	0.764	1.28169	0.64655	2.47222	1.47304	1.01695	0.44868	0.56097	6.63662	1.02072	4.20463	0.5723	0.82319	0.21934	0.83626	0.43283	13.8782	10.6087	0.31558	0.16996	8.71281	0.86032	2.19515	1.3728	1.52172	0.54953	2.3603	1.2329	1.04748	2.38625	2.60263	2.70076	2.0932	0.87203	0.75684	0.72065	1.80346	2.11528	1.23308	1.46306	0.4546	1.86161	2.06359	2.21742	0.92866	1.93809	4.4992	0.35113	0.78374	1.0819	1.33849	2.07767	0.06543	2.13052	1.12527	2.0732	2.56734	1.13375	0.45221	0.43628	2.44637	0.44955	1.30389	0.70758	1.5481	10.8925	0.55685	0.3377	0.6321	0.69219	1.49634	0.96068	1.82094	9.78767	2.19584	1.0177	0.90478	0.94367	0.75369	8.48887	0.89295	0.29001	0.46921	11.8741	1.78653	0.65998	0.87476	4.79696	0.85621	0.51197	1.33711	0.2569	0.26574	0.68015	5.6472	0.35743	1.2859	11.8258	0.38009	1.46148	1.91277	1.12751	0.56582	2.65568	4.06085	3.25764	0.05527	2.47162	1.58599	1.2394	0.31645	1.72716	1.71059	1.13382	10.4396	0.75673	10.8167	1.47393	0.97653	3.81725	0.62583	0.81419	0.76689	0.22335	3.6638	2.41564	0.61951	0.91427	1.49414	0.66473	0.11476	0.53573	1.09283	0.35901	0.42069	11.4755	2.04858	0	12.5966	1.55782	12.9078	1.30273	0.25538	5.05497	0.70735	2.27925	0.86734	1.11855	0.62528	0.89003	0.98194	0.41874	1.29749	2.60923	3.1524	1.12462	1.22554	1.25535	0.56917	1.31858	1.86416	1.10976	1.95925	9.67725	4.63318	1.31323	0.38405	0.67977	1.12432	0.71821	0.79087	0.97723	0.73951	0.24431	2.17088	4.17065	0.30401	0.65236	2.8411	1.09371	1.42553	0.60115	9.6989	0.91986	1.64582	0.92182	0.81915
chr18:79964505-79964805	12.4915	4.15558	7.41544	8.09148	0.05606	6.17137	7.23272	7.17655	9.65781	4.58524	0.59317	9.52734	10.6439	5.65093	2.84213	11.9348	6.78717	4.45811	8.23929	9.88294	9.98294	0.86027	5.01254	8.55398	8.78027	2.61543	4.95148	8.90242	11.7825	3.27329	8.25976	9.54434	6.08291	10.8911	10.3937	12.0178	4.97727	8.42034	4.20291	5.38778	1.2421	5.03494	6.93931	9.56211	7.40382	7.63674	4.72127	4.60594	2.33492	0.30428	9.25305	9.41096	2.62924	7.35153	1.92384	3.71347	2.77741	11.0485	12.7764	6.31955	7.53019	9.13142	11.7525	9.64658	10.4688	9.47204	7.65788	6.39715	6.93239	7.018	8.71171	7.48332	5.80725	5.59205	13.0876	8.48243	2.50702	9.85937	12.3462	9.98025	2.75484	4.90187	6.37678	13.1672	8.48384	5.71117	10.1824	2.12031	7.38192	3.32669	6.69448	13.7137	6.4218	3.25647	7.1674	11.7865	7.07571	7.55959	10.3772	6.41914	0.361	4.34365	6.91442	3.05784	3.27924	3.60283	8.8084	11.8271	11.6427	7.87357	11.2784	5.06592	0.47133	9.78053	7.44422	5.8701	7.15128	5.87822	7.11804	12.4872	6.64708	12.5516	1.62484	2.07583	9.71548	6.96375	4.23505	5.40992	12.6724	9.641	8.50776	7.97017	8.93388	7.75207	7.92213	9.18585	5.08999	12.7255	12.494	10.1963	6.03731	9.59271	10.4786	4.56599	9.14353	0.2428	7.29911	6.6519	7.87001	3.91947	10.8773	3.87532	6.66397	4.81641	9.90354	3.76939	9.63349	6.63554	2.85943	10.5811	11.2125	9.07546	6.94441	2.5712	9.17754	14.8962	4.30433	9.97504	11.8468	2.7484	12.0754	5.14506	8.57903	5.78807	4.31398	1.1755	13.5276	3.777	4.72726	2.3857	10.9405	7.32517	4.22127	11.32	9.48474	7.16789	8.32893	8.4746	8.8585	5.96915	10.2633	4.28415	5.59045	7.12551	9.63469	11.972	3.1918	11.8456	11.0386	6.32624	11.1852	0	3.98323	11.2471	2.88372	12.2196	5.93479	6.94973	10.2985	9.46949	3.58294	13.4391	12.6917	10.3364	5.58824	15.7327	11.6495	6.7257	10.5291	8.95291	6.24858	4.74174	4.34709	11.6759	3.96123	13.9054
chr18:79982735-79983035	1.52979	0.45556	0.63292	1.27508	4.0521	1.34776	1.43058	0	1.4882	1.6002	8.48807	2.48222	1.7941	1.49904	1.79579	1.56976	4.67357	0	0.58345	0.58821	3.27755	0.55241	1.60624	1.72506	2.01654	6.78324	0.4265	1.75186	0.794	0.92163	0.60105	0.827	3.3356	0.55348	3.48723	1.96497	0.52754	1.80948	1.36696	1.09973	3.57858	1.06114	1.29626	3.30265	0.84406	2.63343	3.18543	0.32353	10.4175	3.59388	0.92731	0.79523	5.67506	0.70002	0.74713	1.1538	5.77752	0.71111	1.69034	1.40778	0.8054	1.5764	1.68622	1.42001	2.27418	2.31641	1.70967	1.83785	1.36828	1.03832	1.46708	2.50879	1.51913	0.88596	2.36396	1.71615	1.91109	1.64069	1.93699	0.36302	1.02779	1.50454	1.4345	1.61185	1.40206	1.41251	1.03909	1.0177	1.65791	0.89742	2.78066	1.55044	0.81553	1.62008	3.20147	0.90143	1.37257	1.15335	1.76796	1.6603	4.79903	1.00121	3.94074	0.87676	1.63535	0.28794	0.56462	2.00747	0	1.57041	1.72788	1.29542	1.31973	1.22755	0.47484	2.60828	1.39614	1.704	4.19447	1.39002	0.85904	0.80333	0.89295	1.96524	0.4294	4.99846	3.74262	1.10882	1.25015	0.76481	1.81408	0.72113	2.11041	2.71147	1.46169	1.32716	1.00335	1.32176	0.35518	2.00843	2.17945	1.95368	1.34641	4.12837	2.00614	1.35219	1.30252	1.61565	1.56496	2.00646	1.75977	2.06314	0.27034	4.88991	0.40055	2.74842	1.28871	1.54431	2.33991	1.25073	0.63325	0.36802	2.01609	1.17114	0.52561	1.34683	1.06627	0.53991	1.09603	1.12245	1.13276	1.78904	1.42312	0.45154	2.3836	1.67959	0.52173	0.58939	0.95626	2.36253	0.90142	0.56058	0.65872	1.1485	1.82534	2.07386	0.22017	0.88193	0.84883	1.24515	0.87981	0.96143	2.06582	1.67394	1.48092	0.70456	1.07514	2.16113	8.73747	1.33124	0.60104	3.34987	1.92088	2.84732	0.46753	0	1.70972	2.22094	1.53197	0.83683	4.42723	1.94434	1.50679	1.37611	0.70742	1.85642	1.00574	3.78416	0.91094	1.56317	0.79421	2.18204	0.58824	1.36063	2.33555	0.42422
chr18:79988024-79988324	6.90271	6.33178	3.82261	7.34629	13.3632	6.16517	2.13142	14.4259	6.92099	2.90236	10.8927	9.7088	7.75977	13.3425	6.58232	7.00548	10.4861	10.3604	5.21845	5.93384	7.15329	2.75423	7.6528	6.04471	8.61061	6.67995	13.1589	5.83474	6.23795	3.94103	5.0622	6.26528	10.4628	6.36556	9.95847	6.14998	4.32417	6.43647	8.5919	3.1965	3.2351	9.35888	8.25799	8.17142	5.60064	9.68378	14.2767	12.1672	13.1307	8.96896	7.70883	5.07961	5.17202	8.2743	2.35123	10.3873	15.1038	8.73382	4.47427	11.8596	8.95522	9.17477	6.54909	4.67448	8.65486	4.738	5.65534	5.59304	7.67478	4.93386	7.08358	6.16246	10.1446	11.2896	7.72929	5.1296	4.84493	7.64547	10.5992	8.8633	6.40079	5.25982	3.82603	12.6376	3.95752	5.40418	7.13924	6.93088	11.846	6.45399	4.71276	6.45708	8.73177	4.01795	6.68915	6.63578	11.5693	6.12712	5.96991	4.96948	11.204	6.28853	12.315	4.60393	13.0541	2.83539	5.73249	11.0034	6.9047	6.2958	12.5709	9.63577	12.2936	6.24061	5.70398	5.3449	6.45409	8.92058	10.434	12.1575	6.15535	4.38199	10.1288	3.39525	10.4312	8.43049	7.07453	10.0948	1.63996	6.80932	2.84596	7.06795	9.32032	9.68169	11.8803	4.26266	8.74877	6.89592	7.95622	8.37637	4.85347	5.21816	5.71227	10.5877	7.44056	11.5879	6.97155	6.25056	6.4218	5.60965	6.56888	6.84398	9.24277	14.6441	4.88786	12.4977	9.03245	4.69849	5.14644	11.5252	5.50016	4.90758	6.59974	4.57915	9.27281	7.11017	5.56733	8.3503	6.19406	10.01	5.12353	6.82417	6.29778	8.42892	13.7022	7.6162	5.04193	14.6253	3.48052	8.27558	11.1348	6.68743	8.34309	9.73402	6.29942	10.7255	5.92323	7.27259	12.7348	6.01444	8.92821	3.28488	3.86208	7.80643	6.46932	8.92791	5.85234	6.26463	8.96863	5.4305	6.32379	9.64087	11.3464	10.8973	6.90292	13.7314	6.4437	5.96815	8.67107	5.25239	10.6435	6.9273	6.60205	6.27909	7.61701	7.57692	5.83941	9.56912	4.7498	9.19394	3.59959	14.7223	3.84397	5.99821	5.682	9.08169
chr18:79988731-79989031	1.37376	1.72379	1.94995	1.8239	0.88454	2.8559	5.56608	0.28003	1.04161	0	1.09387	2.07292	2.04329	0.8051	1.66983	3.27842	0.83704	1.19516	2.9592	2.13382	1.45116	0.3936	0.60111	1.74045	2.02098	2.13502	1.22421	2.11798	2.3872	5.76721	3.25934	4.84154	0.52492	1.66207	1.4346	6.5342	1.28787	0.609	1.58796	1.24993	0.43832	0.43994	1.72905	2.45275	1.86681	1.19519	0.75356	1.13368	0.6583	0.82538	3.01698	1.79465	0.69428	0.66962	0.90373	2.14436	0.55181	1.9463	1.68885	1.43584	2.40897	2.13044	2.33928	1.53747	2.99799	2.73729	2.16126	3.99461	1.98132	1.41611	5.56768	1.69023	1.14728	1.07242	4.10144	2.20231	5.92372	1.78492	2.44755	2.17146	3.10855	1.09751	3.36653	2.33571	2.53972	1.26954	3.55905	3.91244	0.73639	0.93434	4.34574	1.8755	1.5134	4.23885	1.08312	2.5736	1.08478	1.8848	1.5693	3.53108	0.7107	2.90233	1.58216	0.62128	1.25087	1.86328	1.28485	2.81136	1.83526	3.88588	0.58993	0.73499	0.77104	1.67159	0.60488	2.4983	2.25036	1.32476	0.70995	2.35321	3.19951	3.51769	0.86096	0.64357	1.52189	1.12144	0.33753	0.99448	2.02977	4.01451	1.73083	4.08938	2.83095	2.12882	0.92333	2.42836	0.51747	0.77086	4.79271	3.38795	4.1207	2.49966	2.7255	1.12643	2.99019	0.536	1.35817	1.2521	2.73474	1.51772	2.70898	2.2308	0.61077	0.09184	2.6847	0.67753	0.89308	2.89482	0.77864	2.19285	2.445	1.0539	0.85303	1.88448	2.4257	3.98032	1.46972	2.01654	2.28554	0.64186	3.05942	1.36361	2.286	1.7039	1.38449	2.15274	1.93981	0.63027	4.1123	1.08885	1.52155	1.211	1.06534	2.58774	2.95377	0.66548	1.83813	4.16341	0.54275	2.20919	2.90037	1.55231	4.53714	3.12692	3.53073	1.30152	3.86891	2.0113	1.0986	1.38452	3.40775	0.1018	1.27089	2.35389	1.99597	0.56964	3.28464	3.59604	2.44121	2.36298	0.96238	2.40448	4.3463	1.95525	1.20944	2.45002	3.97551	0.86039	2.33068	1.24996	1.39536	0.35312	1.92454	2.03739	0.38409	2.03414
chr18:80023241-80023541	4.52068	8.10602	14.6626	5.34859	13.6573	7.64572	2.34035	5.68469	6.66288	9.33609	13.1946	1.40998	2.86608	13.2972	7.16584	1.38674	9.96821	11.4011	14.0859	4.05814	6.68968	12.7285	9.93047	2.3535	4.79985	9.0955	15.8922	3.97643	3.23301	2.83737	4.00664	0.63219	9.59703	4.31126	12.1641	5.84119	6.43119	12.924	8.55729	7.58244	11.919	9.95427	14.6565	3.32493	8.38372	4.66475	7.65885	15.9984	13.5116	15.136	4.99016	11.8783	7.05687	5.86266	6.21848	9.82185	8.55124	5.53193	1.98651	8.93636	7.47276	14.2996	2.72355	11.729	2.46488	3.31088	4.63651	2.75709	12.1774	14.2858	2.21324	12.2443	6.34264	7.20961	2.61045	3.04378	2.89364	5.0561	11.167	11.4892	1.43465	13.3901	4.5036	4.54176	4.43452	5.38273	0.7691	2.5522	7.8961	13.5162	6.75986	1.60212	4.55224	1.04071	13.0731	2.39104	11.1222	7.8366	4.71644	3.70909	14.7704	1.35158	14.0002	11.3119	14.8865	2.53554	2.97395	7.33924	3.00031	1.07821	8.37886	2.70844	11.6458	1.7031	9.79959	1.50534	2.79984	3.52874	5.98325	15.9638	1.19063	2.69219	16.1367	9.34519	2.79225	9.73466	9.70275	12.9513	3.47167	1.73834	3.13852	2.43243	4.67825	3.03767	5.14768	3.6453	8.97311	6.80581	2.44793	3.81136	6.04224	2.03451	4.35039	16.4059	2.65314	14.8267	4.46322	4.56225	7.93102	8.35386	2.91947	2.45126	7.77714	8.71558	7.15905	11.3254	8.20448	2.46696	11.5387	7.7496	13.3193	3.48838	10.2756	15.8257	15.3632	2.42481	6.15792	5.85168	2.13718	6.86932	3.86938	11.966	2.22822	12.8951	13.9991	14.5656	2.29096	7.1585	2.79994	10.0153	4.47717	5.5532	10.9875	3.43885	12.3306	9.32391	4.71418	3.87358	5.67709	4.50965	3.25746	3.75114	2.13344	3.41909	2.14468	8.2743	5.41469	1.09028	9.28947	14.5652	1.06716	13.0841	11.6199	4.16138	13.63	8.99644	1.55482	5.47616	4.01539	6.11871	9.94622	1.13775	1.29619	3.85558	9.20688	2.57012	3.29185	11.596	5.33791	4.66826	6.45507	12.1685	13.8144	3.30354	10.7483	3.79277
chr18:80027859-80028159	0.56931	0.37533	0.4035	0.01212	0.1533	1.15581	0.58823	0.01112	2.63376	0.88669	0.06702	1.21238	0.97319	0	2.58451	1.51627	0	0.11957	0.47388	1.4513	0.47787	0.0122	1.04744	0.44776	0.71693	0.89117	0.11951	0.81476	0.61675	0.65551	0.3131	0.52224	0.26623	0.88589	0.26839	0.74885	1.21904	0.42629	2.60409	0.42192	0.64106	1.08809	0.1024	0.88281	0.4389	5.69004	3.53658	0.11875	0.02072	0.04223	0.11613	0.14857	4.87619	4.81572	0.17183	0	0	0.13767	0.70683	0	0.30623	0.16339	0.19314	0.58259	0.17731	0.30579	0.68129	0.33208	2.0756	0.35163	1.3563	0.29188	2.33849	0.56557	1.01673	0.15167	1.37229	1.19154	0.72987	0.05495	0.3737	0.4543	1.2499	0.34399	1.10967	0.83285	0	0.53267	0.98172	0.41777	1.27993	0.43113	0.53943	0.10576	0.29227	0.44758	0.10834	0.65192	0.38004	0.71552	0	0.70597	0	0.62346	0.17189	0.36647	0.10812	0.76846	0.83261	1.04599	0.78246	0.64312	0.10118	1.83201	0.43801	1.10189	0.49896	4.88748	0.74286	0.79704	0.82762	0.47677	0.30009	0.77888	0.23869	1.32251	0.29603	0	0.54749	1.91318	1.22422	0.80761	1.02953	0.63986	6.60375	0.61194	0.12525	0.48354	0.59282	1.2148	0.55495	0.71095	0.81543	0	0.78504	0.50357	0.63427	0.7553	0.54563	2.98215	2.77401	0.32475	0	0.19536	1.01258	0.54198	1.06924	1.31919	0	0.98223	0.17389	0.81262	0.24585	0.22801	0.06876	0.09531	2.51571	0.00826	0.765	3.01802	0.72831	1.35199	0.16463	0.5472	0	0.35383	2.69576	0.25932	1.19026	0	0.22165	0.53513	3.71389	0.73712	0.78875	0.54182	0.74183	0.38418	2.35596	2.06539	0.53802	0.44177	0.50744	0.32582	1.11568	2.64225	0.8665	0.48443	0.13278	0.25506	0.35708	0.06875	0.299	0.46747	0.425	1.12721	0.21905	0.71508	0.21699	0.55509	0.02687	1.17982	0.7738	0.36231	0.70676	0.86187	1.4584	0.4591	0.52297	0.86542	0.5254	0	0.19792	0.43468	0.59578	0.65033
chr18:80029568-80029868	0.60468	1.01876	1.43398	1.06874	0.42083	0.44514	1.22071	1.53484	1.25252	1.96871	4.29573	1.5711	1.41362	0.28918	1.60031	1.29452	1.69038	1.47535	0.91253	1.25545	2.76982	0.63814	1.86088	1.56089	0.91463	0.99521	2.40568	1.33378	1.50581	1.03393	0.64061	0.85418	1.37039	1.04906	0.51744	3.12034	0.72593	1.54329	3.06261	1.24356	1.13233	2.23734	4.8845	2.66436	0.66637	0.70437	0.89384	1.15634	4.54211	2.0716	0.64735	1.11496	0.34091	1.21807	1.96407	1.82571	0.28756	1.07548	0.61909	0.46348	3.65412	2.20591	1.00666	3.18181	0.27346	0.67023	0.18101	0.4904	3.23926	3.60845	2.38176	3.60654	1.168	2.01949	1.00411	0.20827	2.38283	1.39776	0.81465	0.50531	0.7529	0.18869	3.74326	0.33973	0.76716	0.99848	0.22043	0.70466	1.99354	2.15623	2.06375	0	0.54739	0.42024	5.00431	1.24365	2.14779	0.8725	0.98888	0.56985	3.89869	1.34744	0.74764	2.41955	3.20406	1.30287	1.46562	0.5999	0.64823	0.0866	2.5437	0.692	1.20698	2.01679	1.54493	0.08478	0.29879	1.33317	0.83264	0.47899	0.464	0.67993	1.63844	1.02829	0.22021	1.66177	4.69563	2.05724	1.1568	0.73192	1.44667	1.11231	0.72756	0.70517	0.46034	0.77931	1.30497	1.44915	0.74322	0.37379	0.48016	1.99382	1.13911	8.68941	1.15946	5.43548	2.00077	2.17819	1.72961	1.47066	0.8474	2.82986	0	0.46325	1.56809	1.48707	1.41127	0.36144	4.35679	0.3271	1.01748	0.89598	2.57975	7.84607	4.2338	0.67179	0.41845	1.45955	1.93802	1.49516	0.62319	2.44689	0.53714	0.63462	0.73938	2.16519	1.65738	0.48984	0.98221	0.87275	1.45677	0.60889	2.4858	0.70087	1.42084	0.70381	1.07227	0.64409	1.23142	1.31704	0.2725	1.52115	1.85304	0.34959	0.90649	1.39757	1.67154	0.15451	0.99117	1.99407	0.27554	3.80447	1.3383	0.52975	2.25779	0.49762	0.18348	1.48316	0.71794	0.89092	0.69611	0.70694	1.11599	1.22049	1.10177	1.09429	0.3477	1.31633	0.67986	1.19296	1.11067	0.07324	1.02654	0.71889	1.29175	0.52426
chr18:80034523-80034823	10.8005	8.03798	9.18075	8.86365	10.341	13.4139	9.6752	9.76904	10.3173	8.17043	8.49999	11.1191	11.1401	9.94514	7.2584	12.2565	4.61777	7.74811	10.5451	8.77385	8.43424	2.89647	6.64202	10.3723	8.53788	15.5933	11.0788	7.80298	8.55416	10.9424	13.8729	12.5355	11.404	9.45697	13.963	11.2235	6.84831	11.2605	4.13514	7.06683	6.89304	5.66498	12.0288	11.7568	6.34611	10.7515	14.8249	8.8731	11.6375	10.9016	13.236	11.8612	5.08917	3.80023	11.7779	7.14551	8.95823	10.7461	13.1777	10.0187	12.6016	12.1294	11.8353	6.68127	13.6617	11.657	11.1639	12.2989	13.2992	9.67541	8.06465	9.05403	11.7005	5.46794	7.08658	11.0847	11.7408	11.6499	13.873	12.8588	14.2345	12.6488	8.43762	14.9903	8.06534	7.31755	13.6777	11.6508	6.80115	11.3925	12.1006	11.9349	6.48469	6.74471	10.5262	11.4468	8.13428	14.4195	10.0041	11.1145	14.3152	6.5737	11.0381	9.12901	11.4996	8.08358	5.38595	13.614	12.5548	12.7063	10.013	14.2864	11.5709	7.07262	11.6496	11.1316	12.3138	5.73229	12.1536	11.3739	12.809	10.2547	11.2144	5.20666	11.9707	10.0442	11.1731	11.8275	7.86423	12.4986	7.94113	7.74222	11.0385	9.43193	7.03919	10.6702	7.9675	10.7807	13.9992	9.94862	12.3497	8.46068	11.4971	9.46065	8.88399	14.9304	11.1767	11.1637	13.4647	6.31098	8.55129	9.23187	6.55009	8.13835	6.59451	10.9726	10.6272	13.3846	10.5748	12.3077	9.75499	10.0531	11.687	9.61945	13.3429	12.548	9.25756	5.69097	12.2446	11.1918	14.7203	11.5431	8.71929	13.9274	10.3458	13.3484	8.74687	10.295	12.6508	7.54845	8.4423	10.9564	6.04896	12.7679	9.99423	11.7916	8.82959	13.3784	6.92403	5.72497	15.5627	9.88739	8.93125	8.71376	7.43824	3.20169	13.323	12.1413	17.1283	9.44847	13.6611	3.35987	5.56579	10.7494	12.1475	15.6358	12.3853	9.31161	11.5778	9.09072	11.7249	8.29632	12.0201	9.0697	10.3949	13.5968	8.77052	11.2366	8.33361	14.5878	12.4251	14.2762	13.2717	7.18856	5.82395	11.3922
chr18:80059552-80059852	0.55301	0.94306	0.48044	2.05766	0.97464	1.15305	1.19657	1.67426	1.5494	2.06736	1.72597	1.80105	0.51248	0.24321	1.76853	2.3925	1.58856	0.85434	0.78865	0.89637	2.24466	0.76285	0.9599	1.35114	1.64835	4.34595	2.39834	1.4775	1.09472	2.25535	0.80408	0.8727	2.03795	1.76701	0.42426	4.15287	1.63248	1.39922	1.67543	1.19262	1.37759	1.23994	3.43545	2.35077	2.13509	1.25529	1.28415	0.86246	2.63646	1.78965	0.97411	1.26074	0.61234	1.66895	0.93527	1.11597	1.15745	0.80783	0.36135	0.4455	2.2708	1.02311	1.64064	0.86367	0.11557	0.23002	0.69673	0.95875	3.28502	1.40109	0.29639	1.89949	2.10826	1.43746	2.4071	1.37541	2.1878	1.24791	0.57054	0.64824	1.68292	1.2029	1.85458	2.60895	1.36725	0.43397	0.7244	1.19237	1.94622	1.94372	1.12327	0.56577	1.79633	1.03436	2.17544	0.65014	2.55691	0.78907	2.1494	1.45233	3.4375	0.67447	0	2.21079	2.1453	0.68297	1.77263	0.99595	1.02542	1.28476	3.37776	0.86545	2.62394	1.25024	1.06658	0.83085	1.03897	0.2814	2.90722	1.48639	0.43735	0.26037	2.56711	0.8974	1.69329	1.30312	2.50378	2.43478	0.26996	1.58871	1.95903	0.81967	0.54462	1.35942	1.1202	2.60853	0.93099	0.89741	1.39261	1.50256	0.80511	1.61357	2.08318	10.2112	1.17174	3.81181	1.97494	1.71807	2.19277	2.20905	1.10148	2.0527	0.43965	2.04753	1.97588	0.49865	1.67671	1.05833	3.48914	2.5494	1.18119	1.04441	1.42764	7.01036	1.99461	1.12142	1.60768	1.75732	1.29318	3.98563	0.68723	2.64005	1.1626	1.59923	1.30686	2.47483	0.79377	1.32353	1.34518	1.66359	3.49847	0.53267	2.75945	0.78738	1.6907	2.20588	2.18049	1.90255	0.91097	1.21308	0.302	0.75668	2.52074	0.25945	1.38377	1.56273	1.97672	0.83896	0.045	1.75571	1.14485	0.97271	0.81378	0.66877	3.08885	0	0	1.12647	0.87664	0.99062	2.14891	1.13592	1.91066	1.37611	0.701	0.54955	1.76715	4.82184	0.88661	1.69647	0.62193	0.41193	1.52981	1.0968	0.21996	1.78578
chr18:80070839-80071139	0.81496	1.36349	1.94785	1.2465	2.75861	0.80783	0	2.51037	0.51716	2.78154	1.32322	1.13134	2.11203	2.89416	1.86668	2.29599	5.07709	1.09581	1.73145	2.46096	4.5077	0.40627	1.6302	1.47211	1.1489	1.89417	3.10154	1.44781	1.62615	0.17506	1.41218	0.62875	1.01335	0.7736	0.64497	1.69542	0.70836	1.25958	2.06856	1.36342	4.51503	1.46771	7.63593	3.31984	1.28983	0.89708	1.23259	0.21889	2.19464	2.15009	1.6501	2.86662	2.32778	0.80188	1.46164	2.21425	0.79074	1.48027	2.11871	0.06683	2.24218	1.69713	1.48113	1.98914	1.03376	1.39363	1.38092	1.21987	3.51487	1.31103	1.62047	6.36311	1.19025	1.0098	0.47786	0.60668	1.52837	1.95473	1.53762	2.55083	0.75892	0.86372	1.75057	1.41897	1.52458	0.81952	1.7002	0.27572	1.14378	1.96542	2.9445	0.26793	0.85988	1.02378	12.7889	1.57036	3.05069	1.81276	0.89651	2.53182	2.1456	0.84506	0	2.1235	1.4105	1.39568	0.59666	1.46651	0.80631	1.44582	3.52453	0.64495	2.25078	1.20463	1.20099	1.01084	1.08002	1.83796	1.27023	2.14178	0.39224	1.23023	1.2255	0.5362	0	2.94454	4.91764	1.46456	1.64879	1.01038	0.26264	0.04927	0.94592	1.73507	1.25827	2.1369	1.42302	2.21916	0.69758	1.44768	0.8435	2.94346	1.25019	4.30392	1.33456	1.12716	2.62406	1.77468	2.3986	5.22653	1.98347	1.51261	3.11487	0	1.15071	2.07593	1.56333	0.75648	5.91598	1.8987	3.87422	0.41682	4.49783	3.04914	5.16766	1.49152	2.90067	0.75314	1.26809	1.2683	2.52481	3.93203	0.58705	0.91438	1.90348	4.63001	1.56616	1.27774	1.4028	1.38632	2.00834	0.72062	0.89884	0.74457	1.03879	0.64779	0.75184	0.56458	0.63382	2.50727	1.15521	2.03191	0.45709	0.92718	1.6663	1.66668	1.7795	0.58521	0.98456	3.31847	1.09169	1.76001	0.73439	1.63837	4.5181	1.96037	0.36212	1.99097	1.13919	1.916	1.22542	1.31518	1.80263	1.48374	0.75077	0.93101	0.33335	4.96429	1.91916	1.81587	2.25922	0.3316	1.65681	1.1059	1.51371	1.67728
chr18:80108774-80109074	1.66355	1.23151	1.55306	0.25224	0.91462	0.98182	2.81652	3.12134	0.84767	0.34367	1.83302	1.83457	0.61893	1.19724	0.16098	2.6265	0.56069	1.23903	1.06573	0.57794	1.30238	0.36048	1.08457	0.83896	2.21526	0.5297	0.82839	0.80764	1.77628	2.00484	3.92878	2.55144	0.28149	1.11242	1.37821	4.2595	2.37107	0.84428	0.56512	0.9529	0.32281	0.92587	0.77535	2.39528	0.64641	1.8244	0.58053	0.26249	1.50609	0.9271	0.72816	0.90256	0	1.30061	0.73082	1.13641	2.06538	1.27773	2.07574	0.35113	3.10998	0.7644	0.76575	1.00963	4.07697	2.75613	2.58554	3.2895	1.44107	1.45614	4.92287	2.62361	1.32746	0.98171	2.28144	2.34153	4.06326	1.10179	0.63273	0.83962	2.69272	0.91802	4.15001	1.37675	1.93498	1.20425	3.09191	3.17548	0.61392	0	2.6122	3.20409	0.80581	2.53672	0.79512	1.41027	0.71419	1.03975	1.21252	1.96199	1.89357	2.22461	3.47627	0.53934	1.31918	1.82045	0.71145	1.52199	2.29341	2.48107	1.83082	0.19661	1.42621	1.8134	0.65748	4.26956	3.70272	1.30715	0.7781	1.18869	1.6534	2.65231	1.47634	1.00684	1.23993	0.3452	0.0833	1.17119	0.93478	1.89779	1.7251	4.5444	1.32504	2.95501	0.68758	1.82508	1.49538	0.74586	3.17474	3.86259	2.35299	1.93317	1.90177	1.62552	2.59832	0.08093	1.85699	1.30721	1.0132	0.36233	1.83309	1.43533	0.88792	1.44885	1.72653	0.66042	0.40941	3.90657	0	1.73277	1.53051	0.37683	0.97479	0.28931	1.10555	4.0719	0.89026	2.00536	2.17869	0.54603	3.2032	1.35516	3.76094	0.62991	1.3367	1.68817	1.19981	1.21571	2.76855	1.16958	1.58021	1.15	0.15024	0.14519	2.54466	0.32543	1.05851	2.32145	0.56879	0.97159	4.92184	2.13095	4.79665	3.12021	3.56199	0.50936	4.60245	3.11136	0.89996	0.25082	4.59205	0.69588	1.50695	3.57307	0.89118	0.84181	2.99921	1.31762	0.46002	0.8344	1.08966	4.1261	3.03218	1.02202	1.13338	0.59725	1.51698	0.92135	1.50931	1.05973	0.61459	1.11805	1.04088	1.38745	1.43572	1.00434
chr18:80154308-80154608	3.70562	5.20145	4.35462	3.92527	5.37992	2.14553	3.31121	4.12239	3.69178	3.78564	6.73114	3.29576	3.40007	8.06701	3.5248	1.95802	5.85498	8.18661	4.28791	2.84566	6.16269	2.3839	4.87385	1.98971	4.54068	6.05835	4.7261	2.25093	3.1384	3.10244	3.25103	3.01306	3.75265	1.56217	7.18194	2.26265	4.0399	3.85453	3.76243	3.15486	6.33305	5.3588	6.17626	6.28458	3.97048	3.77103	4.27383	5.3011	6.55559	7.42921	2.60173	2.40282	4.28734	4.45279	6.58851	6.96732	7.43702	3.39227	3.01305	7.25562	5.31018	5.37065	3.19303	4.3676	3.36061	2.36613	2.26726	1.4048	4.36226	4.31075	4.30784	9.78049	3.80333	4.14705	2.36955	3.85235	3.18024	3.41296	3.14108	3.41822	4.42701	3.29078	2.82855	3.73503	4.42256	4.23291	1.64478	1.59039	3.98765	5.8823	3.26552	1.4724	3.23509	2.52004	9.2991	3.85772	4.87884	5.66439	4.9341	3.67983	6.79947	2.43313	6.95788	3.57757	8.73034	8.16762	2.15499	3.57869	2.25152	2.1606	4.86615	4.95478	7.21814	5.77857	6.04002	3.93425	2.96229	4.20619	5.95533	3.78155	1.13508	1.44952	6.00575	3.68997	1.46583	6.45588	7.49042	4.65574	3.52578	1.32613	3.02692	1.84104	2.80336	3.91263	3.73614	4.11445	6.61961	2.20632	0.85081	3.85152	3.78293	2.27596	3.32529	8.2778	4.74169	7.04993	1.38857	4.25171	3.16844	4.10967	3.36846	2.58396	2.72938	6.79487	3.04776	6.89465	5.33122	2.46704	6.5012	2.39777	2.87496	4.0829	5.98964	5.39772	5.89898	2.54149	4.99952	3.42537	2.59076	5.16116	1.77089	6.33275	1.82454	2.79892	7.59716	5.25413	1.01612	5.36478	2.28379	7.23816	3.80946	3.58764	4.36344	3.35354	3.00326	4.20806	3.59298	4.31452	4.6238	1.29532	2.5359	3.60257	4.76242	5.21673	1.76442	3.71103	2.29252	2.89279	2.5852	5.38589	2.30724	6.33708	7.21904	4.32103	6.81199	4.95654	3.61796	3.01616	3.20552	2.99594	6.85462	1.91651	2.30885	3.70278	3.70274	1.16955	1.53786	6.11667	2.2699	1.84228	6.43114	7.28554	2.62232	3.48212	5.26377	4.32423
chr18:80157774-80158074	12.6835	13.3338	16.5236	11.1157	13.2517	19.959	14.7313	10.8938	14.9613	15.9657	13.7657	18.2888	17.1616	8.24971	15.2646	18.2835	13.4887	11.3268	16.006	17.038	13.3768	18.0776	14.6826	14.5751	13.4567	11.3938	11.6141	15.0497	18.5814	20.0314	17.2296	17.1121	13.2146	12.8333	9.90918	17.0114	13.8423	16.0591	13.5832	15.7167	14.9432	10.8661	11.7549	15.291	14.7301	13.4665	12.4744	14.5121	12.5517	12.8924	15.0078	16.4287	12.0073	13.5879	14.8344	9.26551	8.42584	15.8746	13.6168	7.53159	17.7669	13.6943	16.8799	15.3447	10.2275	14.6776	13.5503	17.3953	11.6176	15.1551	14.5945	7.52646	14.3077	14.6511	15.8305	15.3233	18.8784	15.0415	14.6437	8.40367	16.4837	16.4072	13.2953	11.8552	16.0513	17.7701	13.6911	18.0547	10.9103	13.2428	20.8894	14.5365	18.5753	14.837	8.8757	14.7048	14.5835	13.0946	14.5971	17.683	14.3199	16.6003	12.9026	16.3192	13.1737	13.0114	16.3666	12.4031	15.7467	18.5569	14.5317	14.8222	10.4605	18.3905	15.2348	18.0398	13.4181	15.4209	11.3261	13.9619	14.9378	15.3234	13.4498	16.0268	14.866	12.1009	12.9521	12.2311	15.9434	16.2209	18.95	15.4679	15.3746	12.6401	11.824	15.065	9.77749	13.0794	16.5615	10.0395	15.065	18.762	17.5903	7.70157	12.7921	13.9616	18.9825	17.4717	19.2284	12.2799	18.8485	20.8345	15.3248	7.60656	19.2301	9.84915	16.0057	14.3877	12.9878	15.5282	14.8197	14.8026	13.247	10.6152	11.7348	10.4683	14.6588	15.232	15.4118	12.3585	17.2476	12.4	15.7911	16.329	11.601	14.484	17.7699	12.9055	14.1185	11.2438	14.8313	16.7466	13.4174	14.5785	16.2228	11.8818	14.9465	15.1453	10.9186	19.5238	14.9765	17.5891	13.6973	11.4376	17.6811	13.5414	17.3279	12.9081	11.1336	14.0013	14.6368	13.6779	12.869	11.5498	14.2031	8.59267	11.9585	16.3522	16.6379	15.8719	14.1822	17.7723	13.0061	13.6777	15.4602	18.1528	17.2343	14.3854	18.425	19.5302	15.3169	11.6923	17.1521	16.2784	11.1586	10.5208
chr18:80159666-80159966	6.71679	4.82931	0.22954	8.06959	0.08507	1.89964	5.71963	13.4892	3.07138	0.13145	0.51811	3.39031	2.97168	10.0089	2.71613	5.20051	2.99649	0.31069	0.06589	4.06752	0.4339	0.12202	1.27379	6.56693	5.67563	0.10089	4.59473	8.06202	4.57732	0.5182	2.98801	2.0806	4.46307	6.5187	1.23965	7.48991	0.25281	0.39492	3.56686	5.42337	0.11716	5.43844	1.37764	5.62596	0.17432	2.66461	2.92021	0.20779	0.18238	0.13103	0.5128	0.60694	3.46401	3.31678	0.236	7.65573	7.28805	0.29116	1.8241	10.2345	0.34799	0.41737	3.58747	6.08974	7.18913	3.87402	4.46211	1.85145	5.34244	0.30319	3.88992	13.9905	2.23969	3.26889	2.46277	0.04369	2.47224	4.25567	0.33597	9.15338	2.05924	0.5454	10.1098	6.81019	6.86346	3.51478	5.67405	1.83251	5.95249	0.38272	2.44673	3.68591	2.8716	4.53137	5.44265	5.07577	0	0.05192	5.12512	2.41158	0.06194	2.4562	0.26198	1.18887	0.12741	0.48872	2.76656	7.07975	2.83324	4.35352	0.60115	0	0.18114	5.30543	0.19661	2.00423	4.56773	1.74515	8.28655	0.09505	4.59243	3.23164	0.58825	1.57459	5.52268	0.23643	0.14128	5.25182	5.4461	1.79227	3.18379	3.73617	4.49546	6.79049	5.3165	6.05663	8.24276	5.32642	7.19742	8.06967	2.19812	4.90835	2.64631	9.9367	6.3885	0	5.11135	1.70581	2.51481	3.82594	3.04823	2.50264	0.12974	10.8834	0.09877	5.45251	0.50766	2.98647	0.05053	0.19375	0.09273	0.16901	0.13124	5.93203	3.30629	8.36193	0.07644	4.86323	4.3987	3.34025	3.99138	0.23542	3.85354	0.08217	0.26577	0.58615	2.64265	6.04674	3.72692	4.87873	3.54537	0.19343	2.18741	5.48176	0.84734	5.07128	4.27952	2.96681	7.47954	5.74654	3.76102	3.06223	3.7087	3.83255	3.79634	3.44097	2.06688	4.34923	6.86477	0.16049	1.65821	4.75161	0.29173	7.52974	0.39787	8.70469	4.60496	0.66441	4.11359	3.51231	0.22094	5.37829	8.9081	6.72814	0.27723	3.39287	2.75005	0.37471	0.56828	1.254	0.0839	1.99358	0.28814	4.33766	3.81035	8.09923
chr18:80171245-80171545	17.9398	14.1203	15.6951	17.2523	14.6853	19.7066	16.23	20.5797	17.3432	15.987	14.4417	18.353	18.5576	17.5994	10.9958	22.5013	13.8493	16.1561	20.1107	13.8765	16.8041	12.0077	16.2742	18.8206	16.1952	17.3819	17.1378	15.0525	16.1161	18.1609	18.0442	14.2458	17.3974	16.9132	16.4852	16.6915	17.1013	20.2956	17.9346	15.529	12.0032	16.3896	16.5657	15.4244	15.6333	15.0385	17.9034	16.4933	16.5198	14.7119	17.2609	15.9835	13.748	14.6288	17.258	17.6234	16.4154	16.8459	14.8895	17.0843	16.447	17.0783	17.3947	16.1537	13.0188	16.7714	13.2164	17.753	16.1261	17.4508	12.6615	15.5436	15.9047	15.6407	14.6318	12.3781	14.8474	16.194	17.1044	17.9809	11.4222	19.6198	16.1226	18.2819	17.4842	16.1009	13.5602	16.0512	18.479	14.7408	10.1331	14.253	16.5562	13.8281	15.4795	18.3401	16.718	17.8847	19.1409	15.4487	17.8383	13.3203	16.7937	16.0115	16.9412	15.2283	16.2616	18.3557	12.3364	17.0432	17.5323	12.2291	15.0137	14.5392	19.3819	15.7124	12.1732	12.8462	16.8552	17.1708	13.3228	14.9075	17.169	14.407	15.9829	16.0793	17.0327	17.4197	17.9719	15.9789	21.3334	16.3737	18.3564	13.6576	15.4545	16.5018	15.7161	16.0425	19.5856	13.361	16.6189	12.8407	18.4194	16.6741	11.352	19.075	17.9638	19.8776	19.6626	13.682	14.9111	16.9124	13.2138	18.1555	17.256	16.554	19.7416	14.8568	12.8367	16.2766	15.1787	18.0058	14.9967	17.1213	17.0241	14.1129	17.1623	18.518	14.8941	17.356	16.066	17.3397	14.9445	15.575	16.1662	14.6188	6.96988	17.9628	17.1	15.6104	18.121	17.3424	15.8066	17.0019	19.1424	16.8184	15.5894	18.5208	15.1774	13.4388	15.3699	20.0034	15.601	13.6947	13.3141	17.0001	15.7528	14.4944	15.7303	17.701	14.0186	16.5253	16.8871	15.6387	20.3324	17.0199	12.8367	15.3518	17.9265	18.081	17.7782	15.0536	18.2294	17.023	10.3446	15.4951	13.5282	19.3616	18.266	15.9072	15.6436	18.6421	16.6033	15.3398	14.01	16.8766
chr18:80180217-80180517	0.4296	1.11761	0.24022	0.91256	0.70287	1.74269	1.94245	0	0.76953	8.92768	0.48173	1.02251	0.71609	1.21159	0.1841	1.51373	0.88336	2.79019	0.07754	1.08033	0.81392	0.17245	0.66455	0.652	1.15854	10.9912	0.78207	1.3611	0.98165	4.29954	8.39726	1.85191	0.27163	0.37283	12.3221	2.83514	0.22014	0.53622	0	0.62128	0.11327	0.36226	0.88426	0.72553	1.07535	0.15175	0.08317	1.13453	0.30638	0.29171	0.70892	2.8595	1.00494	0	0.28493	1.30155	0.80747	0.79987	0.56405	2.7195	0.18844	0.61891	1.01129	0.52512	0.87364	1.30568	1.11523	0.29191	1.10713	0.03753	0	1.2783	0.2374	0.68043	0.28468	0.46332	1.69147	2.02486	0	0.06807	0.72821	1.47909	2.72335	1.46949	1.08182	1.02754	0.27747	0.49514	0.16431	8.24034	2.55213	0.24889	0.44686	0.76486	1.49102	0.64318	0.18541	13.0329	8.01203	8.04004	1.01263	0.90805	7.46802	1.10995	1.07503	0.17015	0.50456	0.32309	1.62139	1.29233	1.03244	0.67803	2.99599	1.67978	0.89709	3.82063	0.61149	0.06334	0	0.11423	0.24711	0.99299	0.56187	0	0.51904	0.3452	0.29395	0.23678	0.74681	3.57484	0.46357	1.61021	1.97665	1.06495	0.02669	0.71328	1.73496	0.84653	1.68136	5.15542	11.1165	1.32209	1.10691	0.40084	1.42365	2.26222	1.52097	4.44798	2.1565	0	1.81479	0.88569	0.5747	0.67459	0.3496	0.85461	0.64121	0.64655	0	0.95346	0.79265	0.07523	2.0519	0.43758	0.57849	1.98787	0.71742	0.86049	0.51552	0.13634	0.29132	0.07994	0.94865	0.22201	1.09237	0.90859	0.86093	0.50224	0.93237	2.25944	1.51622	0.48014	0	1.22854	0.92972	0	1.0454	7.06121	0.59903	0.90368	3.59023	0.79675	2.43846	0.76836	0.31619	0.43659	1.99465	0.57428	0.35458	0.24714	2.16839	0.55366	1.7209	1.41806	0.71967	0	0.59509	1.12162	1.30382	1.95092	0.8952	0.85484	1.1142	0.70161	0.49552	0.78677	0.79578	1.01005	0	1.35892	0	1.64359	0.38388	1.18879	0	0.75953
chr18:80200338-80200638	4.52778	2.41086	7.32562	2.35834	6.73015	3.12912	1.89943	2.13053	3.41997	0.17389	5.26653	3.8152	6.44891	2.00867	8.29209	3.0427	11.161	2.11797	11.6595	1.52089	13.5086	13.7926	9.20931	2.51718	2.42433	0.78475	7.33934	1.72051	0.68767	1.68516	1.71265	1.60936	8.23853	2.78935	4.87771	3.97536	3.2138	4.43949	4.09763	1.59059	4.64662	5.83686	6.94298	3.08996	7.38948	5.3472	7.27837	5.32473	9.24348	3.31106	3.56019	2.2627	11.2915	7.80347	14.0487	2.6229	5.8131	7.65962	7.03636	7.40748	3.16005	6.88716	3.55816	2.12263	3.17873	2.14776	1.15742	2.00338	4.85632	10.6018	2.87703	8.05055	4.26997	5.04424	1.44375	3.7915	1.89804	3.47712	4.84137	1.26083	3.20077	3.74578	3.12611	4.75821	3.40977	2.65276	2.73188	1.98488	5.8664	1.26344	1.40776	0.89082	0.77087	1.61324	8.42237	2.13697	12.7171	1.51018	3.49574	2.48911	8.04848	0.63248	6.31551	8.75401	11.048	14.1079	2.77774	4.59019	0.42945	1.21868	8.25915	7.14228	10.7221	2.81185	2.02756	4.27122	1.56341	5.66659	3.67832	10.5338	2.71429	1.25722	11.5317	5.19569	2.78203	4.85175	12.625	7.01927	0.96127	4.63262	1.20269	0.78383	2.21842	2.36681	3.518	2.42338	7.8441	1.3748	2.22348	2.27077	2.4834	2.31202	2.08317	11.5188	1.98422	6.83875	1.06065	3.6258	1.94214	7.69936	1.9916	2.14152	6.47954	7.8733	4.90168	11.4284	5.33931	3.60355	14.8247	6.17819	2.80965	3.3901	4.24265	5.16306	7.15087	2.96162	1.67842	1.31138	2.91043	8.37941	1.59668	3.66191	1.59914	2.20204	1.68336	2.00108	1.48984	8.64701	3.03987	8.27105	2.74377	5.28706	2.11613	0.96836	3.88546	6.87483	1.89183	3.79497	6.6022	2.45634	1.87121	1.61129	2.52074	1.58082	2.92485	1.54078	0	1.55165	0.95936	1.74101	1.30158	10.1395	3.47356	2.58357	10.6815	2.48218	1.63713	3.90966	2.73168	1.36188	8.83585	2.10463	1.55055	3.43414	3.73083	1.91014	2.80129	12.0176	3.91686	1.9321	14.0186	13.0797	6.33355	1.6999	3.79526	3.13728
chr18:80242171-80242471	2.31914	1.11229	1.01727	0.92358	0.69289	1.46514	0.5439	1.32915	0.99501	1.41225	0.02808	0.93879	0.62291	0.40805	0.27991	0.97529	1.24555	0.85933	0.88227	1.7243	0.41973	0.20849	0.48523	0.70228	0.92298	3.82005	0.61362	0.9276	1.04435	1.15662	3.00691	0	0.9852	1.46461	3.66295	1.84742	1.50446	1.20632	1.58448	1.31349	1.33652	0.24877	1.2601	2.29666	1.15045	0.52235	1.25089	0.46044	0.0903	0.56582	0.56159	0.85275	1.33895	0.49629	0.39803	1.3537	0.22281	1.14803	0.70507	1.00238	1.03388	0.5029	0.75087	1.53775	1.26267	0.89842	0.25087	0.49946	1.11161	0.50039	1.76866	1.41025	0.02722	0.49916	1.27599	0.53915	1.6296	0.8237	0.50778	1.40374	0.50424	0.74258	2.75481	1.00654	0.89386	0.62226	0	0.36378	0.35154	7.13643	1.01948	0.14552	0.73526	1.34248	1.35943	0.48238	0.7596	5.70914	1.761	2.00878	1.24422	0.70203	3.73401	1.23114	1.34665	1.16485	0.97174	1.99117	0.24248	1.09725	0.56586	1.0198	0.77233	2.95394	1.41285	2.99796	0.48976	0.75491	2.10661	0.72749	0.18435	0.79151	1.06927	1.5772	0.59754	0.65415	0.24059	1.17696	0.93478	0.7414	1.41223	1.81625	1.03191	1.92991	0.42709	0.39659	0.58207	0.56616	1.88067	1.88653	6.73939	0.95562	1.54026	0.27735	1.10705	0.87054	2.6877	1.2215	0.98333	0.79284	0.92061	2.02839	0.40947	1.02825	0.42745	0.98963	1.14321	0.77512	0.62541	0.36988	1.32316	0.95495	1.01316	1.15837	1.2554	1.94787	0.67177	1.10163	1.23172	0	2.70222	0.25143	1.14985	0.09407	1.59096	0.6443	0.5709	1.13594	0.42037	1.48965	0.53886	0.45141	0.43401	1.38453	1.51174	0.78135	1.15467	1.07108	0.36787	2.08845	0.49111	2.11092	1.48019	1.78999	0.64325	0	0.56029	0.88752	1.90071	1.05011	0.75914	1.62033	1.73894	0.70568	1.60896	0.27676	0.21398	1.85125	0.99055	0.92262	0.55155	1.88378	0.53592	0.53566	1.27786	0.93578	1.35614	1.11073	0.73094	0.94257	0.84064	1.89073	0.60352	1.16554	0.28395	0.52992
chr18:80244673-80244973	1.06725	1.83396	0.96714	0.66709	1.77336	0.75565	1.02047	3.32702	0.69104	1.82957	4.00474	0.67009	1.68117	0.99924	0.6651	1.26885	0	1.43913	0.88322	1.27774	1.7667	0.33028	0.68869	0.45426	0.83562	1.22319	0.47459	0.75182	1.29922	0.1444	0.84065	2.49415	0.91966	1.64556	1.21723	0.95401	1.36687	1.17465	0.71298	0.91494	0.81626	0.38403	0.80806	1.77238	1.03373	1.17651	0	0.67497	4.61657	2.91912	1.11971	1.09777	1.71251	1.00724	0.88524	1.22206	5.86141	0.8281	1.69541	0.67716	0.34736	0.56997	0.62782	0.43186	1.03822	1.61074	0.11403	0.85378	2.17276	1.89649	2.32923	0.9341	0.5211	0.39893	0.45975	1.28255	0.87034	1.17115	0.44563	0.2375	1.14405	0.51585	1.68041	0.37572	1.81697	1.46291	0.73341	0.52114	1.52463	0.9205	2.34153	0	0.59724	0.55141	1.30566	1.02185	1.44913	0.55476	1.5742	0.98145	6.11526	0.7204	1.32508	1.21186	2.95824	0.77102	1.04916	1.32615	1.57757	1.13741	1.8361	0.46305	4.04137	1.03316	0.98329	1.78149	0.50037	0.34682	1.79527	1.10804	1.04052	0.74786	1.99377	0.59902	0.08651	2.48742	1.56868	1.27244	0.62949	1.54452	0.75921	0.69509	1.50022	0.66864	0.39473	2.14372	1.43427	0.80106	0.90173	1.31005	0.44771	1.32595	0.48528	1.35228	1.25605	0.66722	1.07126	0.86674	0.69431	1.65581	1.15566	1.7495	1.51116	1.62488	0.39992	4.88962	1.14321	0.80493	0.61644	0.42093	0.66396	0.80313	0.42968	1.49821	0.34395	0.61276	1.09896	1.13109	1.1987	0.87209	0.43002	0.91354	0.9884	0.49595	2.46625	2.46174	0.38467	3.08265	1.64463	1.88229	0.11073	0.61454	0.75759	1.80339	1.20672	0.21491	0.90188	0.19807	0.53876	1.39384	0.63658	1.31084	1.6019	0.37697	1.83424	0.61042	0.86061	0.33107	0	1.3781	0.61331	0.48748	2.92359	1.0423	3.299	0.36126	0.34693	2.1291	1.30227	0.74894	1.35836	0.69125	0.2608	1.45602	1.05043	0.72461	1.14035	2.87685	1.12962	1.24031	1.28417	1.94223	1.02369	0.21402	0	0.67923
chr18:80247602-80247902	5.97349	2.5322	3.86543	10.0259	7.23581	8.26647	3.86123	3.78575	5.86632	3.53342	5.27706	8.98525	9.43775	8.36817	4.91431	2.97891	2.99832	2.39313	3.15842	4.27654	4.28234	1.92709	9.35455	6.51108	4.89203	5.61948	0	2.90631	12.5364	4.58879	2.17113	6.29247	7.6576	4.7861	6.81331	5.181	4.83247	6.70857	7.94131	3.3851	2.49183	8.91745	4.30681	2.42689	8.69335	7.08927	13.4305	0.83019	6.78426	2.77801	4.5603	4.56797	3.57249	7.84815	3.42027	2.7408	5.76031	7.70827	2.5397	1.51916	4.63344	6.36822	6.30244	4.19513	1.70968	4.7248	3.26586	8.69238	3.59457	4.00814	2.8479	3.38652	7.58301	7.45174	4.19226	6.90868	3.28311	5.69169	7.92157	4.37867	4.34924	3.01744	2.7001	11.8738	5.00118	2.55229	5.51708	7.54096	7.00107	4.16406	4.66009	5.55982	10.9276	3.93274	5.80558	3.65582	7.22707	7.12001	6.26071	3.646	5.67952	4.53741	5.08334	2.63394	0.58231	3.42673	3.76015	7.95039	1.51915	4.44466	7.6063	3.9322	5.6289	4.05508	4.19763	3.93937	4.73695	9.04906	5.15318	9.8032	8.00305	3.9073	0	2.19977	9.79447	9.04072	1.35132	7.75213	2.55455	7.37734	2.4068	6.40668	6.09587	5.06869	12.1782	6.11837	0.85703	3.76934	6.52748	3.23069	3.38783	6.42584	4.95832	3.7838	3.57338	5.01596	6.3427	4.75227	2.4754	5.4697	4.4958	9.04188	5.78692	4.74794	6.69449	2.18639	3.9077	3.8551	0.69723	10.7433	5.0992	3.64019	9.45596	4.06009	3.66516	3.11083	5.84866	7.07678	6.40442	8.66707	4.01512	4.74335	4.98626	6.60462	4.00014	3.83944	1.50511	6.06643	4.79125	1.8978	11.9739	8.02451	4.78698	4.0704	6.48022	4.92139	2.90788	6.40848	10.1705	2.93824	6.10162	5.90767	4.36583	6.11212	6.43883	10.1097	4.54423	7.81319	2.97526	5.76875	3.92791	1.63557	4.33305	6.00217	6.26809	10.6121	7.21957	4.81724	9.3377	2.86068	4.32612	8.15802	5.13512	4.84826	3.09137	9.20951	3.50398	4.68432	5.24604	7.3049	2.27755	5.0358	1.73225	3.88245	1.11979	9.47834
chr18:80257851-80258151	16.1338	15.1108	15.9043	13.9258	12.5817	16.7775	21.7855	18.3556	17.0007	13.1131	17.0127	16.795	16.6495	12.5182	15.4154	23.4215	18.1857	14.9827	18.4408	17.8433	17.1051	15.9664	15.7578	16.9214	17.0269	14.9808	13.479	16.6146	17.2475	20.2306	19.882	15.9368	13.873	14.968	15.2252	14.2819	18.2203	11.025	12.918	13.877	16.5944	14.5531	13.5543	15.9148	13.8959	15.507	17.2243	12.823	15.5512	12.0737	13.3157	15.222	16.5496	15.1594	13.858	12.5892	14.7243	14.3974	15.7082	16.3375	19.1509	9.52901	16.3449	12.1304	16.9513	15.6426	17.2186	16.9127	12.192	13.0332	17.8582	15.5456	16.3738	18.1021	15.557	18.6105	21.3113	15.4502	14.4993	11.5111	18.9912	10.0525	11.761	15.4002	16.1335	15.8514	17.1325	18.6869	15.0512	14.5683	13.144	14.8954	13.5828	19.1512	13.5704	17.7361	12.8479	14.5237	17.468	18.8978	14.2678	18.3364	13.9544	15.0487	23.4902	21.4863	16.3201	15.9221	16.6166	19.2915	10.2117	15.5797	11.8301	18.7416	12.4978	22.1743	16.9017	18.5285	16.3624	13.0508	20.4256	14.3115	12.9767	16.4071	16.9454	11.9412	11.8089	15.3059	15.5195	19.8428	17.0485	16.9884	16.8721	16.9912	15.1543	16.3663	16.3992	13.405	18.1951	15.2033	16.9222	22.0333	16.9043	15.498	16.5116	12.925	18.006	15.5651	15.3355	13.6023	18.5896	20.8983	15.6791	16.9224	15.5271	16.8773	10.2049	19.2235	15.9486	11.0234	15.0881	13.6176	11.9107	12.6323	14.8447	13.1087	13.9263	15.2351	15.7614	15.6692	19.4855	13.2097	20.8327	15.0208	13.9121	12.1868	14.7886	14.8135	17.7088	14.8909	16.1473	10.1706	13.9113	16.3509	11.901	11.4566	14.4481	19.516	15.1462	13.7366	17.2805	15.673	22.9553	18.5231	19.8506	14.4809	21.6898	17.5794	15.9148	13.2685	15.8223	14.7721	14.2797	15.365	12.983	12.8075	15.9634	13.9556	17.5769	16.5739	15.9804	17.2279	19.7056	15.7679	16.6427	17.8658	14.0934	15.527	14.4906	18.0823	16.2134	14.6457	13.6962	15.5483	13.9377	15.5347
chr18:80262191-80262491	6.32801	7.19123	6.7907	7.09522	8.04327	8.25361	4.83653	3.22601	5.84782	7.13231	4.75334	6.47808	7.11857	8.94628	5.18761	4.96902	3.74936	6.58998	4.64843	7.46464	6.45136	5.95544	6.16588	6.15908	5.68424	6.78218	8.214	6.81112	7.74424	4.93941	6.38687	4.2519	7.21978	6.46364	4.14258	21.5438	1.88355	16.5869	8.42931	11.1979	6.77313	5.69157	9.93326	4.79628	8.17904	4.01685	3.54562	9.77845	5.08288	11.2877	6.35091	6.95159	3.98533	5.18742	9.61372	8.52747	4.70306	8.65789	5.79722	4.50011	6.29388	12.8999	9.65199	14.7608	5.33596	7.25888	3.7555	4.71322	10.7451	7.59362	7.10041	12.1436	4.30569	3.76253	8.00851	1.47084	5.23049	6.05932	6.01873	7.86758	6.32547	13.9737	16.3898	5.76445	9.40029	6.66398	3.46897	2.13521	5.45456	5.9107	15.2069	3.79787	11.7955	3.16196	8.77179	3.55557	10.2279	5.14022	6.62607	8.09696	6.07173	6.18812	6.59301	6.00211	0	2.65303	5.57401	6.77762	4.66155	5.14123	10.3806	3.54633	8.1961	5.39893	10.0686	5.5731	4.4591	2.71628	5.60906	8.31008	1.16942	7.1867	10.0781	4.10231	2.3844	8.9227	8.43433	5.30353	9.38743	2.73118	7.47867	7.13087	6.53051	6.89903	5.50403	8.48409	4.04348	6.87758	6.39468	7.73667	4.66572	6.53992	7.4162	5.83415	5.30705	11.3996	6.63723	8.52545	9.94162	5.49027	8.40493	4.40897	3.89181	3.14824	9.3963	3.61963	19.0879	2.89416	5.04549	11.0384	7.54948	7.28955	9.2754	10.5037	8.7951	8.96183	6.95627	9.61633	8.58499	5.8504	4.61691	9.70637	1.8265	5.90907	6.9948	10.8318	6.35013	6.26559	5.84002	5.77936	6.86728	13.3729	5.55754	6.43381	15.3399	9.16063	7.81022	4.03478	5.36867	11.3043	5.53597	6.65879	4.61815	2.20014	4.75104	6.83887	2.71545	1.92716	4.04293	9.19886	4.67315	9.34219	8.12469	5.61548	12.811	5.96553	4.76962	13.173	6.20155	5.37434	6.47147	4.71584	4.14553	6.60254	5.95241	3.6467	10.6808	7.6952	9.36912	5.42016	6.10389	7.05321	9.79065	8.43328	3.9772	6.61904
chr19:267393-267693	16.6777	17.2353	16.5109	15.5064	1.91478	17.3387	17.9012	20.1739	19.2461	15.0319	14.8957	16.3261	17.2617	18.9646	16.1138	17.042	14.9777	18.556	17.9012	20.7354	19.135	18.1001	16.7501	18.5509	18.0124	17.7403	17.394	18.7718	19.0501	17.0861	16.8755	15.4895	18.6379	17.3651	18.2808	9.86086	16.3677	18.9938	16.7535	17.6178	14.9745	15.4413	17.3744	19.7824	17.3282	17.3359	17.4602	16.0609	15.5289	0.32859	15.9755	16.6758	17.3495	16.5032	17.8174	18.203	16.4928	17.6525	15.916	19.6229	21.2218	17.7636	18.24	16.14	19.5759	18.0292	17.5539	16.2418	17.1903	19.1766	15.1104	19.3128	16.3759	19.0819	17.7329	17.3503	18.1346	18.7532	17.8228	16.4547	12.0107	19.3696	13.62	16.7786	17.4588	18.6724	15.4627	16.4539	18.0264	17.2243	18.5859	17.5373	16.4598	10.065	16.8428	18.6625	18.0257	18.4364	18.8134	19.7433	17.3717	13.2986	17.3645	18.7951	16.7795	17.3209	17.759	16.9215	15.5501	16.7304	15.7144	18.5089	0.79706	16.7011	17.428	20.8394	14.3499	16.8752	15.1696	15.9893	12.7616	17.1887	17.2595	13.9745	18.6327	16.6895	16.7333	17.1512	17.9921	17.3184	15.7773	14.8113	18.9943	17.0416	16.9679	17.6834	18.1909	16.0638	18.8617	18.305	18.1657	18.8228	17.8596	16.2663	16.8947	19.0821	16.9237	17.0902	19.5182	16.0144	18.6619	18.1933	16.3801	15.9956	17.0664	16.9528	17.4004	14.4537	13.5404	16.5132	15.0846	17.9348	17.8373	15.2897	16.9005	18.4231	17.0119	15.6768	17.6897	18.9109	17.2289	0	13.886	16.5688	16.6265	18.2634	11.072	17.7436	13.6049	16.9459	19.2373	17.5248	14.876	21.1103	18.3095	18.0366	16.7007	17.579	17.7252	18.4667	17.7446	19.3258	17.3599	16.1195	16.5725	16.5713	15.4777	16.4034	19.2345	15.9318	16.3957	19.1596	17.7101	19.5662	12.8701	16.5872	15.3712	20.9148	15.4416	17.9075	17.8047	19.6055	16.9124	18.7735	14.5944	16.4516	18.5284	19.6407	17.3585	16.1754	16.5788	16.8681	16.2685	17.0949	14.777	17.0907
chr19:282002-282302	1.94891	2.53114	3.46228	1.06465	12.9491	1.7275	1.49789	1.5782	3.53322	3.73736	5.59049	1.76518	0.23812	10.6918	1.74853	4.00782	1.81311	11.1763	2.8038	0.60301	4.24525	4.88687	4.22703	0.24038	1.123	9.18361	8.36881	2.13074	1.46373	2.74637	1.04403	3.21011	6.58821	1.11607	10.8947	1.44141	3.82349	8.08868	5.10744	1.77994	9.05205	4.64725	8.58838	2.74483	2.50336	2.09043	3.72438	3.44895	9.03892	4.17445	2.57568	2.41534	5.29426	2.33393	2.97004	5.7763	3.03756	1.33804	1.39426	9.33929	3.29887	7.07475	1.62654	3.48777	0.80421	0.86865	1.84845	0.05088	6.94436	7.95871	2.48064	6.48762	3.48364	2.77152	1.61406	2.21375	1.33574	2.1665	6.12639	3.99965	0.92657	3.72015	1.82212	1.64686	0.97601	2.51236	0.84731	0.62361	3.38931	5.24526	2.17125	0.27201	1.63788	0	8.00089	1.23902	5.49125	7.30537	2.12961	1.77961	8.8835	1.7413	9.36324	6.15165	4.71852	2.29163	0.47919	1.15157	2.17355	1.54436	1.43299	1.95519	7.41354	1.45387	9.0004	1.71126	0.97174	2.11314	3.59153	5.62289	1.11004	0.57281	6.09024	1.30797	0.32039	9.8071	12.3934	7.224	1.45704	0.97004	1.12232	0	1.38424	1.7609	3.38545	2.51595	3.45543	1.1518	0.47528	1.63605	1.43641	0.39337	1.32534	8.60474	1.70964	7.11237	1.77766	2.33653	2.65458	7.81544	1.09945	1.79482	4.0229	4.46404	1.99853	7.98301	3.26209	0.91859	7.14587	1.81787	6.12144	2.41685	11.3724	4.33078	10.0024	1.90334	2.32021	0.80269	2.90894	3.79538	0.4706	0	0.48623	5.58864	9.27099	1.50035	0.14959	5.8978	0.58757	3.384	1.16707	1.68828	4.51219	2.08852	3.63857	2.25654	1.17751	1.79397	2.3464	1.02819	2.16973	0.96143	0.40236	0.62549	1.77385	1.70595	2.49668	1.20441	0.93956	8.65426	4.34939	7.40323	7.08917	1.23913	5.01254	7.37449	1.06989	2.42954	0.85711	2.43062	8.22719	1.4103	4.1464	0.87578	5.11255	1.01446	1.6857	6.89256	1.14688	1.41067	1.27073	6.88351	1.97194	1.71646	4.04321	1.58348
chr19:295188-295488	16.8257	14.8954	14.0628	16.2514	11.7906	12.6262	11.3464	20.6711	12.4017	15.8603	16.2864	15.8428	13.3902	17.1272	13.5087	18.3456	17.1965	16.2051	15.0581	14.3617	14.4327	8.36504	15.1381	14.6222	16.0275	15.1072	14.0329	16.5712	18.0385	14.7352	13.1263	11.2277	15.699	16.374	15.8446	7.29589	6.21218	20.301	15.241	17.5815	12.4943	15.2299	15.8943	14.8641	15.0878	15.2153	15.2436	14.5824	15.3671	8.50565	16.7584	15.0527	13.7074	13.1335	16.0934	16.1472	15.5733	17.0558	10.9903	16.0161	13.1189	16.1567	15.2318	15.0556	12.8659	14.473	12.8467	11.1745	15.0006	10.2484	13.2649	15.3344	14.8105	13.3437	12.168	5.71774	15.4353	16.646	15.5944	14.5199	12.8527	15.3017	8.62554	15.4729	17.6906	13.7444	13.2551	13.2138	15.0354	11.7666	12.3533	8.71603	14.3956	10.7806	17.1505	16.0093	14.8324	15.7773	17.2396	14.0119	14.4708	8.23774	14.3809	14.8644	16.7615	9.6971	14.8987	16.5072	13.3963	11.9228	6.6239	17.8785	4.70264	18.391	12.6921	9.63196	10.7153	12.4205	16.9787	13.9134	11.4874	8.22812	15.6344	12.5691	15.9302	12.3192	15.3952	15.1877	16.4752	11.3996	19.9594	10.1467	15.0503	15.5147	14.684	18.2897	17.138	17.3942	15.8604	11.6977	13.2739	14.6202	16.3808	13.9548	14.3143	16.8882	16.362	15.9522	18.7456	14.2179	20.5826	17.9291	14.8563	17.9812	16.1629	14.9904	5.76769	9.38622	14.92	14.0505	14.9056	6.09026	15.4871	14.837	15.0363	11.0641	16.2298	13.7241	16.2779	13.6846	11.5923	0	10.3659	7.38805	15.3433	13.7986	6.50888	17.2756	11.0949	13.8512	15.5833	15.4134	14.9694	12.863	14.8501	13.5363	16.658	13.1698	16.6862	17.4251	12.1487	15.4196	12.4661	10.772	10.331	16.6558	12.2192	12.551	15.6421	12.0155	12.2223	14.2326	15.44	15.8741	12.2254	16.8105	10.2464	13.8793	16.7252	15.4925	10.1837	10.5952	10.1733	17.8649	17.591	13.0289	11.3627	17.0014	17.1352	14.5948	15.0175	16.1914	11.7406	16.7368	13.4639	16.7672
chr19:310275-310575	2.94665	0.71314	0.57548	0.67009	0.65297	1.48723	2.00251	0	0.41372	0.49402	0.66599	1.17798	2.12411	1.62064	0.05453	7.92421	0	0.18152	0.24681	3.69634	0.37173	0.32346	0.31262	0.51846	2.94847	0.51837	0.15909	1.19602	5.93103	1.31865	2.57527	0.40585	5.51852	1.75608	0.34087	4.19877	1.77909	0.70033	0.28149	0.87898	0.75746	0.57916	1.07756	0.91832	0.42594	0.52545	2.20735	0.71508	1.2368	0.3177	2.99513	0.37597	1.50009	0.88011	0.44262	0.6739	0.16603	0.86017	0.68568	0.27176	0	0.25512	1.06229	1.58438	1.85702	0.97148	0.87348	6.20041	0.43736	0	0.59922	3.34847	4.30364	7.66092	1.51718	0.58798	2.75021	3.99609	0.8116	9.92752	1.99521	0.3828	1.4186	4.19479	0.66274	0.73703	1.10375	1.27899	0.2471	0	1.68286	1.06899	1.13049	0.85668	3.42798	1.77361	1.20515	0.97183	1.04964	2.38455	0.39506	4.17413	1.72927	0.33741	5.64201	0.25463	2.49209	0.84923	8.95881	3.99638	8.81226	0.02756	0.44291	2.73871	0.51283	2.12347	2.44455	0.45689	0	0.26844	1.01589	1.67993	0.68514	1.0567	1.23512	0	0	7.52381	0.1703	0	0.99602	2.37164	1.91334	2.60372	0.15832	1.29013	0.73	0.5142	7.43834	1.12453	1.44388	1.57407	2.84384	0.96944	1.67387	0.73915	0.72549	1.46131	1.4686	0.65843	3.23924	3.0235	2.30743	0	0.72185	0.11047	2.9062	1.54651	0.78401	0.60413	0.46264	0.15859	0.11513	0.96686	1.06537	4.19169	0.30327	4.28429	2.43834	2.05465	1.38006	0	1.39407	0.10084	0.91623	0.29426	2.37825	1.36194	0.75572	0.23421	0.91963	0.36031	2.80054	1.49371	0.96636	2.60653	1.45639	5.82957	9.14061	1.24326	7.55629	0.6621	2.53968	3.99662	1.85557	2.86212	1.17438	0.53421	1.33194	0.44651	0.40615	0	1.29124	2.16288	1.37712	10.5906	1.00152	0.80047	1.98654	0.65153	0.61165	6.18055	2.1479	0.79527	1.07933	1.23618	1.52114	1.03583	0.48648	0.78813	0.01466	0.87534	0.16329	2.34421	1.71166	1.14945
chr19:317907-318207	5.01081	2.46301	1.54784	1.35341	3.91684	5.41451	4.73652	0	2.8754	3.66487	0.81341	1.10622	2.51676	4.45289	4.28584	3.44879	1.91015	5.89707	2.32058	2.51666	1.53388	3.39529	4.35552	2.92223	1.91524	4.02932	5.74988	4.86721	2.4075	5.38278	5.8535	1.64233	1.98306	5.80752	1.29974	5.0066	1.0549	2.42703	7.4701	6.5824	7.29028	3.76413	7.87027	2.66197	3.23087	1.3131	2.25059	3.36437	0.36443	4.11577	0.34666	8.14191	1.62754	1.52227	1.62477	4.93143	0.28668	3.34965	0.71917	4.21222	3.86657	4.17854	3.98659	2.96866	1.87248	5.1916	2.67518	0.92795	9.42983	4.54606	4.18366	2.45424	3.13081	4.45064	3.66216	0.83626	3.8261	3.34085	8.8725	10.2183	2.71207	2.48576	3.44887	3.36144	4.17137	2.85847	1.81864	1.56481	2.3538	7.42768	3.42474	0.35361	1.38508	2.35427	3.73927	2.33884	4.01745	3.43042	3.77538	4.68681	3.0379	2.29374	2.72115	2.8752	2.87438	0.43191	1.66584	3.15534	2.00556	1.78994	0.69525	2.34462	0.95104	2.82465	5.2306	2.05257	1.99477	2.0176	1.63251	5.68643	0.61778	2.47135	3.28664	3.13195	1.2207	1.98834	1.62884	7.23968	2.22152	0.87253	1.83416	3.684	1.82974	3.55373	1.26563	2.07941	3.76379	7.03215	4.9163	3.72033	2.54622	2.13963	2.58186	0.78413	2.61602	6.0521	3.36227	3.19649	4.99452	1.71815	1.96518	2.80468	0.28735	1.50912	4.90433	1.25353	2.47538	2.5005	4.34497	2.72886	8.99983	2.10442	6.05493	7.54035	10.331	3.85445	2.0365	4.18519	2.14735	2.64757	3.21327	0	1.33361	3.20974	7.3156	1.32779	2.14037	0.96459	4.79704	2.89147	2.86336	1.06861	4.9308	3.31148	3.83305	3.71484	4.36392	1.86078	2.01333	3.14871	2.97999	3.59534	2.80121	1.76112	2.38034	4.47452	3.81639	1.25662	3.89142	8.07717	2.2638	2.92574	4.45155	2.89093	6.64702	3.74378	2.01444	1.40397	2.31527	4.62782	1.62494	1.09751	2.03486	3.05866	2.52308	1.87753	3.24358	2.9215	2.96389	2.26886	0.76244	2.29237	4.09763	2.09251	0	5.4406
chr19:348200-348500	2.39597	1.13145	3.49361	0.47942	3.21718	0.39908	2.96079	4.25821	6.16039	2.97754	6.6725	2.51262	1.22511	4.85087	4.06778	0.86354	0.30644	3.65549	2.55793	1.67492	9.38878	5.51235	4.59621	1.49411	1.94717	9.38583	5.77394	0.6853	1.55419	1.09375	2.14689	0.23707	3.55797	1.93946	2.83271	2.19046	1.24709	3.80178	9.97442	0.74014	3.00293	4.10152	16.1965	2.34401	2.81575	3.98473	7.91538	4.10561	9.64605	1.97825	2.58724	3.3511	11.0567	2.59714	1.47686	2.37929	5.19001	3.50553	1.08933	3.67985	3.32511	9.96827	2.50111	1.54376	1.35912	2.40029	0.76059	1.00294	4.82759	7.41331	1.27898	10.8639	3.01974	4.32897	0.45244	3.2848	2.91613	1.35518	7.46271	4.45405	0.78836	0.60811	1.78395	2.23702	1.36168	1.58166	0.67659	1.94058	6.80665	4.46225	4.02912	0.46513	0.61954	0.55843	14.9801	0.86523	12.3043	5.48644	2.5545	2.40366	9.22459	2.31736	4.41894	8.90313	3.09739	1.25885	0.87964	1.75478	1.08093	0.56837	3.07649	4.16556	2.57594	1.78618	2.7541	4.75457	1.71345	4.67278	4.19757	5.7721	0	2.66805	3.58907	4.05179	1.43377	4.24248	9.52241	4.47224	0.46802	1.68432	0.23681	2.27311	2.84374	1.45389	4.72013	1.10402	5.05213	2.14989	0.3654	1.13529	2.96318	3.94331	1.02684	15.4515	1.04744	7.10712	1.18793	1.42667	1.4686	4.9655	2.02615	1.13663	0.33907	1.15916	3.75362	2.58838	1.78505	1.26143	14.7127	3.59191	5.3711	1.05525	4.78182	13.2601	12.9986	2.10245	5.83233	2.42458	1.75726	4.46124	2.44077	1.02443	0.12634	2.06959	7.41787	4.50104	0.59227	1.65885	0.34952	2.98963	1.70729	2.31698	8.82018	1.55801	3.49133	5.7227	2.58985	3.13234	3.68986	1.14138	0.66066	2.08755	1.82564	1.47767	1.14755	2.39549	0.54461	2.02879	1.70813	1.1181	0.44976	4.094	4.56402	2.12709	4.20948	7.51066	1.56576	1.86387	1.73049	1.46296	5.13827	1.41116	0.63965	1.57903	3.72334	1.30293	0.83717	9.36345	4.67144	1.27295	0.77955	6.04452	2.33673	0.86733	0.80784	1.71088
chr19:362237-362537	1.04664	0.76849	1.14783	1.06575	2.20804	1.7565	2.32024	0.12566	1.4315	1.1733	1.84881	0.42216	1.39939	0.99493	1.27413	1.8312	2.04294	1.8752	1.01655	2.72172	4.10023	0.63911	1.65418	0.06599	0.77598	1.68122	1.36093	1.65921	1.58708	2.23261	1.02388	1.37433	0.6826	1.26301	2.2022	1.62503	0.59938	0.94505	1.70604	1.84187	0.86081	1.128	3.57494	2.0971	0.8753	0.67617	0.17798	0.41597	0.34024	1.17354	1.44904	1.98718	1.16022	0.66172	1.81943	1.09632	0.43838	1.635	1.05759	2.19855	1.38586	1.37587	0.69336	2.43902	0.6459	1.78872	0.54735	0.63872	3.13497	1.00078	2.60305	3.22428	1.71078	2.67833	2.82651	0.76874	1.43135	1.15716	5.67549	0.81679	1.1467	0.894	2.48753	0.55898	1.89632	1.2768	0.28492	1.06823	0.65468	1.27102	3.81342	0.47329	0.64981	1.26492	0.52916	0.84853	1.52299	0.85946	1.13317	1.76305	2.77679	0.93692	0.4071	1.04612	1.15508	1.53132	0.97441	0.63729	1.12913	0.38088	1.68598	3.89545	0.72279	1.01842	2.28218	1.3708	1.09771	0.56489	1.75998	2.29528	0.37459	1.69499	1.34734	1.02977	0.15539	2.12296	1.92278	1.5304	1.05336	1.70472	2.31064	2.68294	1.85482	0.86643	0.47864	0.92862	1.40211	1.7526	0.91989	2.00687	1.8267	1.9601	1.18066	0.96261	0.90934	1.56341	1.08186	1.83442	1.10598	0.96622	1.04864	0.69291	1.15371	0.01742	4.33535	0	1.17092	0.20496	10.62	0.13699	3.10773	1.08711	4.77158	1.79675	6.22307	1.85048	3.15014	2.14876	2.56753	0.63415	1.3371	1.21075	1.52249	0.69839	1.43471	1.24606	0.13433	1.08276	1.20915	0.7078	0.74367	0.79941	1.13896	0.55284	1.5322	0.85349	2.23921	0.21047	2.17738	0.81123	1.96004	0.07678	1.60928	1.34953	0.88291	0.49203	1.62037	0.52936	0.41218	3.09246	0.29439	2.22478	1.38498	1.08256	3.62692	1.07244	1.92328	1.65623	0.71498	0.89321	1.36048	2.48586	1.55055	1.46977	1.51331	0.80346	0.75004	2.5023	2.53214	1.39077	0.78565	0	2.46374	1.1716	0.55789	2.1141
chr19:371757-372057	2.7571	2.84194	1.70242	1.20682	3.56075	2.50772	1.47561	3.11868	1.81626	1.58677	4.54504	2.15504	1.17853	0.66993	4.35722	2.94058	2.73243	1.94182	1.45439	1.61022	2.51939	4.36662	1.72226	0.31422	1.69413	7.08284	11.0303	0.73756	1.1605	2.03366	0.84977	2.94106	2.55589	2.35965	1.87216	5.732	5.58821	2.43777	5.14262	1.733	2.72119	1.89762	2.29375	1.10943	2.20899	0.84753	2.9143	6.87175	5.40883	6.54585	1.05212	0.98973	2.29701	1.92729	1.61498	2.75062	7.00204	4.72638	0.79672	2.98127	3.24286	1.8415	1.28907	1.22328	1.7783	0.94442	3.51787	1.93492	2.4154	0.48288	4.14943	2.9724	0.7416	1.91619	0.48294	7.09109	2.82193	2.44496	1.21098	0.59962	3.32364	1.21017	4.06977	1.28029	0.63768	0.70655	3.14529	1.83476	1.67109	7.90033	2.28251	1.02411	0.60174	0.71284	3.7174	1.41374	4.38827	3.15751	3.96155	1.2199	5.11077	1.61926	13.32	2.85851	7.34606	1.71931	1.94481	1.23531	3.28369	2.49074	1.51024	3.56932	1.57419	2.33256	1.71529	4.02969	1.84864	1.96464	0.93254	3.53251	2.5319	1.58257	5.02833	0	1.89995	5.54138	2.42769	2.20956	1.68411	1.64251	0.3588	0.90477	2.26925	1.56607	2.52851	1.74129	1.43267	0.60838	2.39938	1.91195	1.87271	2.05273	1.70671	2.21355	1.64204	2.19512	1.74796	1.51238	1.86002	2.84411	1.68632	1.92419	1.04164	1.26051	3.83571	4.15184	1.74473	2.20238	2.88468	5.11662	1.73911	2.08815	1.59448	0.90998	1.84489	1.23528	2.6936	1.28331	3.4624	2.84099	0.76566	1.13984	1.05409	0	2.42764	1.13707	0.76934	3.23498	1.96675	3.52693	1.19868	3.24196	2.10329	2.34834	4.94343	2.54973	1.35853	1.85954	2.21964	1.70548	2.6608	0.84904	1.21123	0.52694	3.40912	0.77386	2.61769	0.95915	0.44638	1.91005	3.22193	0.96001	1.52722	1.50642	2.33394	1.29731	1.18891	5.13559	0.97102	2.42234	1.70721	2.96124	1.07607	1.75567	3.72013	2.06348	2.23774	1.39923	4.40751	2.00694	1.91832	0.31512	0.9664	1.55068	1.64768	1.50787
chr19:373318-373618	4.11764	1.42842	3.35993	0.53784	0	0.75259	1.52084	1.0367	0.62473	0.8162	4.63136	0.27028	1.18543	1.17182	3.0752	0.57045	0	1.91684	1.95085	0.22817	9.56324	1.09507	0.53413	0.26237	1.01516	0.16617	0.27792	1.36704	1.03099	1.66617	2.24196	0	0.28149	1.51927	4.17059	1.35266	0.69325	6.69931	0.83238	1.09573	2.53005	0.51308	3.04025	0.41434	0.34363	0.08775	0	0.14738	5.90778	0.79298	0.96718	0.60546	0.1172	0.49955	4.11085	0.72106	1.15028	0.27193	1.53528	2.40348	3.02695	1.42942	1.86633	0.86367	4.3179	3.83856	1.56566	0.49143	2.69632	3.70617	1.65913	3.95212	1.84582	0.44809	1.85553	0.68667	2.01907	1.16197	1.52621	1.74378	1.33483	0.56208	2.07001	0.78795	1.21966	1.60497	0.85104	0.11115	0.37829	0.41815	3.23329	0.37537	1.09132	0.42305	2.46601	1.191	0.34905	0.58285	1.52296	0	3.89018	0.7847	0.30208	1.3941	1.60683	3.1852	0.8783	0.86109	0.58429	1.23548	1.85725	6.79496	2.40838	0.77348	0.57858	1.13723	0.49117	0.46359	1.48939	0.49332	1.14534	1.18389	4.79719	0.0359	0.78817	7.95562	3.90437	1.28438	0.5702	1.26929	0.70468	1.60574	0.14571	1.96017	0	1.96443	1.0757	1.16263	0.51105	1.75471	1.02726	1.58893	1.05634	6.06866	1.41161	6.5825	0.03818	0.78865	1.06012	1.34608	3.99207	1.32419	1.99277	0.3943	0.30997	1.565	1.35169	0.42296	4.90754	0.00685	0.68306	1.12303	4.83801	3.62949	2.76209	5.5113	1.0659	0.58633	1.31074	1.10223	0.73018	4.52	1.09624	0.36199	0.54831	2.99161	0.61059	0.52439	1.38296	1.03328	0.85502	0.39314	0.2093	5.32833	1.08992	1.16204	1.0666	2.08407	0.44492	0.48108	1.90433	0.68992	0.63409	1.41389	0.77186	0.37653	1.73691	0.59492	1.34274	0.48969	0.7496	0	1.90544	0.49207	4.32977	0.55063	0.40264	0.42401	1.30736	0.47601	3.78516	1.81445	0.83882	3.59103	2.11799	0.68664	1.21449	5.85627	0.29554	1.46162	2.94712	0.39957	4.06804	3.30555	1.40972	0.75534
chr19:378043-378343	3.1597	1.42948	5.65454	1.52533	0.21707	3.6442	1.84513	0.46837	0.41372	0	4.26285	2.21484	2.77118	1.05242	4.70031	2.9284	1.72629	0.40968	5.14518	2.1839	2.7274	2.12583	1.09224	3.94344	1.28084	6.15975	0.27941	1.42762	5.60723	3.52356	0.36632	2.16456	0.62349	2.00504	3.93974	3.97536	1.74145	2.666	2.11335	1.87583	2.70561	1.00361	2.729	1.44598	0.76656	1.54331	13.0428	0.85723	5.68852	5.83837	0.64132	0.86758	3.09833	5.19511	7.81388	0.96861	1.50743	1.29367	1.45066	0.4455	0.33633	2.0688	0.72809	2.71437	2.87685	1.97003	0.83015	1.6872	6.94483	10.0658	2.40009	2.08274	1.83275	1.80129	1.75894	1.00871	3.83006	1.5367	2.11958	0.93023	1.42569	0.55239	3.60957	1.98117	0.181	0.24747	1.17878	1.36849	1.64435	3.60224	2.73085	2.92271	0.50382	2.96347	2.31085	0.99122	0.99419	0.25191	1.57307	2.30279	3.88098	1.1075	6.34431	6.20898	0.20014	2.40347	0.77285	1.33535	0.77564	1.55004	10.2782	3.35849	0.39853	2.37345	0.19432	2.01803	1.61083	10.6851	0	1.7634	1.47874	1.35	0.4042	0.37691	0.94997	3.06587	3.39255	2.02706	2.59492	4.54926	1.91167	0.5778	0.76916	0.6893	1.68444	2.33568	2.69489	2.69114	1.6328	2.1107	1.8363	4.10954	2.60294	2.76058	1.03945	3.70891	1.45097	1.41975	1.68084	3.22981	1.48558	6.00617	2.3807	1.76249	1.90229	2.46871	3.06809	0.58693	3.07619	1.87952	1.26899	4.18103	3.139	3.22092	2.50871	3.75813	5.21596	0.73332	0.98713	10.5268	2.15504	2.70323	1.52504	0.4982	0.53553	1.36593	1.02885	1.45648	1.553	0.96267	0.36428	2.42531	5.39562	1.50776	2.10485	8.6992	1.10411	9.82457	1.81572	1.37155	1.39563	0.7489	4.03535	1.53657	3.60549	0.90784	3.13541	2.24126	2.79167	1.19711	1.27569	0.57905	1.1093	0.68331	0.82055	0	2.64119	2.06472	0.44483	0.975	5.16681	6.45152	2.51224	2.31762	0.76468	0.16927	1.69517	5.56035	1.61025	1.88275	3.16583	0.9083	2.64709	1.06748	0	0.99615
chr19:383917-384217	17.9243	6.28952	11.6486	12.9883	12.3519	7.9098	13.5066	5.12049	6.86579	2.47009	10.6817	7.14442	13.0017	11.28	10.2486	19.9361	3.43725	10.4639	8.14095	16.808	18.6322	13.977	11.9322	19.6663	13.2524	10.3479	6.05869	19.4548	14.6909	5.64974	9.25889	18.2169	12.4752	17.8269	4.31857	4.68536	8.12946	11.1383	15.0431	17.5146	8.11097	11.6329	16.9826	14.0201	16.0753	14.3088	14.6413	4.26275	14.3475	5.43601	18.0647	15.2279	13.5535	4.81455	1.77593	11.4909	8.99059	17.2555	15.2373	10.7416	9.01166	14.6248	15.5247	11.4982	18.9946	16.0438	10.9333	15.9546	10.0787	12.7942	16.994	19.6922	12.251	10.6425	11.5617	15.2515	15.2682	14.7445	14.9474	15.0863	19.2801	14.2287	11.1691	19.025	16.1689	7.80607	16.8821	16.4605	11.0124	6.74878	8.32747	16.9388	8.33361	13.6299	19.2325	16.3195	14.3165	4.46152	11.6463	10.4646	12.9252	12.1208	11.7255	6.02137	6.4324	2.75686	7.4896	18.0278	13.1888	18.6416	7.66794	10.3156	2.37487	18.7017	7.72609	9.76654	20.5872	2.63752	7.24345	14.6224	17.1956	15.0237	3.95887	7.15009	17.2719	13.2297	17.6632	15.789	15.4736	16.1624	10.761	9.612	15.0227	16.9237	6.58129	15.311	7.79844	19.0023	19.2366	15.961	9.74869	10.9328	15.3317	16.6541	15.678	16.024	12.6918	10.6648	12.5114	10.682	16.8095	9.09306	6.40216	9.6812	15.4107	12.0828	3.8151	14.484	16.2097	15.4643	16.3546	4.46297	11.5059	10.4685	16.057	20.4249	6.96136	17.6198	8.84948	6.70929	9.72711	4.52066	16.1043	6.70396	8.56377	3.10423	12.8254	9.48792	14.8798	8.16638	13.7326	14.1381	8.33486	18.4775	16.7396	9.5539	19.1402	16.8209	14.6972	17.2678	14.9845	7.38654	13.1929	16.5143	12.5237	14.0481	16.8201	18.4709	4.04441	8.41838	9.96015	7.07054	11.8025	15.0302	2.95097	17.6589	18.7218	17.4367	15.8709	15.5903	12.3606	17.0404	13.0592	16.6259	9.05204	18.3949	16.1715	13.4219	16.7494	15.4722	1.35749	4.62593	2.64613	18.0052	12.7617	18.2267
chr19:386170-386470	1.06225	2.38744	2.9996	1.78587	3.05012	2.77422	2.91339	1.17163	4.33936	2.78959	3.14188	1.99121	1.03531	0	2.05587	2.06622	1.02147	1.77873	3.75889	0.1102	0.77654	1.0144	2.14803	1.09842	1.31211	0.48475	4.33815	2.13867	2.96802	0	3.25742	1.84448	2.65327	0.69627	0.49047	1.64645	7.59665	2.37306	1.6409	2.81857	6.26367	2.98441	2.97435	1.62525	2.71367	2.71859	2.52755	9.18331	1.833	5.30021	1.2693	2.79416	1.68746	3.18063	3.33217	1.23607	1.21589	3.67613	0.88458	0.82613	0.95412	3.87895	1.96131	4.43438	0.49258	1.08504	0.22806	0.43556	6.63146	0.88854	0.67461	0.60214	2.81339	1.39865	1.57991	1.81455	1.03204	1.66423	2.17481	0.27365	0.84624	1.78924	2.14691	0.79649	2.35719	0.69937	1.86473	1.0567	3.22029	3.21473	0.848	0.47383	0.84742	0.73851	1.10322	1.57529	3.74068	3.19579	1.75906	1.82909	2.52261	0.86868	0.33417	3.13124	5.87394	4.86049	1.48832	1.81024	1.73241	1.02879	2.48938	0.73395	4.02242	1.61028	2.22716	0.45633	0.59741	3.1671	2.73538	5.19038	1.76796	1.08983	2.52267	2.89189	0.76688	4.16409	0.71121	0.8862	1.50253	1.24506	3.24639	1.24965	1.7503	1.79431	1.24447	2.02204	1.1963	1.70839	1.82308	1.51565	3.88735	0.88742	1.16731	1.41657	0.64371	0.96691	1.33854	3.94108	4.17756	3.62179	1.60555	2.17081	2.10196	1.06264	3.9542	1.06971	2.92573	2.04942	1.77971	5.88393	2.076	5.2756	3.40183	4.79808	3.32325	0.77625	3.79666	0.80131	1.66815	4.59603	2.7281	8.30118	1.04519	2.7612	1.08127	3.56924	2.17981	0.4376	0.62488	1.97701	1.35065	4.6553	4.98089	0.91178	3.39067	2.81989	0.99572	2.06376	0.9232	2.45826	0.32453	3.65877	2.34339	0.93156	3.49029	0.64741	1.13745	0.17887	1.43994	3.99007	0.6939	2.20446	0.78211	1.50562	4.97041	1.18601	0.29367	3.65427	2.04349	1.32022	1.9869	0.65074	1.43131	1.86703	3.42877	1.99213	0.61384	3.48979	4.02979	2.18218	8.52123	1.27285	5.13183	1.35093	2.93715	1.45211
chr19:389596-389896	1.0478	2.41298	4.09729	2.63517	0.53188	1.4168	1.03317	0.10403	0.65162	0.07518	3.23169	1.35019	1.52363	0.65002	6.08346	3.19762	0.87335	0.99922	2.70829	1.47984	12.8634	2.47072	0.18891	1.63865	1.66702	0	0.52406	3.63318	2.36932	2.1826	2.15216	1.60796	1.42431	3.53766	1.53026	2.63495	3.87138	0.52687	0.31988	2.09159	1.72163	1.08368	0.71335	1.06377	1.03811	1.72706	2.56997	1.07959	7.01502	0.43589	6.1175	0.3908	4.09009	1.45626	0.96137	0.70337	1.6651	0.3163	3.05116	1.14939	2.32806	0.82077	3.16735	0.93589	2.56461	1.82254	1.89863	3.93947	2.966	2.91228	1.86852	8.81123	1.90789	0.28724	0.31264	0.51007	3.07781	1.28367	0.00411	1.89611	1.51783	0.77528	2.49769	3.64416	1.66103	2.49981	5.49727	3.57568	1.44183	1.42292	1.77373	4.05835	1.31921	1.51241	9.12645	1.05804	0.36419	1.64729	1.71925	2.25307	4.83776	0.97234	7.19172	2.55342	3.76452	1.78118	0.86362	2.74036	0.29214	2.07494	0.41715	6.54326	0.35324	2.70003	0.61949	1.189	2.0921	0.37797	1.49609	0.26534	3.6439	2.76967	0.95747	0	2.76822	6.26196	9.57942	0.81891	2.35145	1.63242	4.72749	1.2922	2.03397	1.70038	0.93242	1.38757	0.84256	3.97609	0.70269	3.30177	1.77872	4.45861	2.0284	6.85948	0.87953	5.39094	3.26681	1.54094	2.02105	3.61162	6.13331	1.67933	1.88358	0.01267	1.08136	0.6751	1.19045	0.96703	12.0294	0.54523	0.1208	1.5229	1.85231	3.00553	0.7083	1.45687	1.63703	0.79608	7.38456	1.2683	1.11487	1.50731	2.05211	0.37779	0.90202	1.23697	1.77683	1.51409	1.63613	0.54592	0.47287	0.90201	3.19218	2.96525	0.70709	1.0423	0.6442	1.12415	2.44333	2.10921	0.5864	1.4032	3.54581	3.01684	0.90699	0.92516	2.05068	5.65658	0.75417	1.17598	6.74097	1.95049	1.1909	1.00204	0.57338	2.66092	3.32747	1.20119	1.86502	1.14041	2.1435	4.17167	2.12248	1.63654	1.51438	1.4281	4.77489	6.02366	0.75648	1.75537	1.04347	1.48294	0.99409	1.47689	4.34915	3.17185
chr19:409700-410000	1.32488	1.0165	1.18438	1.45921	0.81507	1.89046	3.8958	0.59975	1.30117	1.80424	0.222	0.47119	1.68583	0.45546	1.84668	4.06115	1.81311	2.23326	0.66099	5.42064	1.09272	2.04594	0.97045	1.19874	1.24229	1.37421	2.32616	1.52145	2.36728	7.38822	1.55323	5.96505	0.56297	1.45368	1.31936	6.89441	1.52709	2.49541	0.46916	1.5642	1.06469	0.25732	2.71033	1.44091	1.6719	0.4408	0.93151	0.7988	1.32549	2.902	2.39386	3.04867	0.38528	1.39677	0.43501	1.393	0.80627	2.3484	5.65544	1.81096	1.7365	2.65614	2.35571	3.13267	3.4749	2.65195	1.24864	1.07659	1.86949	1.276	5.3672	2.26647	0.00327	1.18214	2.70704	1.57383	3.28873	1.33867	4.69865	0.64176	2.68757	1.35432	2.89695	2.46921	2.39616	1.06879	2.50841	1.54315	0.62029	3.33254	2.07764	3.36308	1.16254	0.48862	3.03216	1.3859	1.41704	1.88808	1.88629	3.74765	2.48618	2.38297	1.67411	0.25925	1.93848	1.64435	1.17063	2.17939	1.14082	1.62773	1.43106	3.17332	0.567	3.12831	1.47129	1.25281	5.60683	0.41432	0.78271	1.85835	1.51012	3.48433	1.30291	0	1.26076	0.91132	0.37003	1.50268	1.38514	2.16935	3.19614	1.71323	1.61595	2.93065	0.25957	2.91449	0.59976	1.87709	4.34392	2.99501	2.0869	3.05543	2.46667	1.34384	2.33186	1.46279	1.41703	1.81884	2.38048	0.47337	3.72307	1.46138	1.55313	0.3278	1.41316	1.09857	1.39074	0.97262	0.59549	1.08223	2.78643	1.70386	0.88523	2.05675	4.41962	3.01177	0.31958	2.94648	2.47626	0.63415	2.51734	0.85101	1.34638	0.63367	1.07106	0.63029	2.33245	1.10344	4.26131	0.08611	0.60896	2.26527	0.05008	1.78139	3.83271	0.78748	2.40556	2.12813	0.49712	0.69238	3.05515	2.85201	0.79247	3.55384	2.5456	1.87227	3.07266	2.85925	1.02056	1.76673	2.69039	1.37652	1.62536	1.27715	3.59497	2.83101	5.89936	2.61486	0.80177	1.96746	1.80817	4.9539	2.12672	2.22642	1.49084	0.77485	2.36347	1.45606	2.47862	1.56273	1.55299	0.54786	1.51071	1.66491	0.92382	3.15435
chr19:412324-412624	1.32954	0.42469	0.96192	0.50587	1.05801	1.03844	1.85123	1.10239	0	0.73834	2.68942	0.38388	1.14746	0	0.91788	2.80903	0	1.01754	1.18677	1.24799	1.18259	1.3133	0.97621	1.68892	1.59533	3.19152	0.97057	1.85757	0.70206	1.76905	0.60077	0.54136	0.52919	1.4136	0.66704	2.054	3.28522	4.0645	0.73146	1.37141	2.01328	0.5053	8.02965	2.6941	2.24263	0.59668	0.31937	1.95513	2.14627	0.95057	2.98075	2.23091	1.01959	1.35358	2.38277	1.14347	1.28645	4.87884	0.39051	1.23812	1.10916	7.59238	1.45402	2.23288	2.02576	1.75895	0.63743	1.13417	1.58919	1.52869	0.5509	6.02868	0.21453	0.79022	2.04384	0.4841	2.97519	0.92889	3.49717	0.64824	1.26828	0.24228	2.19099	0.32034	1.24055	0.84821	1.81753	0.33202	1.04443	1.90032	2.4134	0.53993	0.65159	0	6.42	0.49631	2.13596	1.06074	1.72146	1.66741	2.44531	1.097	5.42469	3.39891	0.84249	3.55286	0.88231	0.76624	0.69384	0.60637	0.29741	4.43935	0.8351	1.18972	0.96284	1.59074	1.32335	0.19003	1.2993	6.29612	0.28241	0.95015	1.40754	0.2939	0.99643	3.57107	2.14757	0.69994	0.7998	0.64557	0.47648	0.71889	0.59479	1.70997	1.13953	0.47844	0.2846	1.66816	1.4664	1.41472	1.76806	1.5379	1.25089	8.31841	0.94277	3.06958	3.19893	1.82662	0.54926	1.27206	1.36974	1.74531	1.65944	1.20825	5.39972	1.18449	2.05526	0.92791	5.15591	5.93035	1.47323	1.7879	2.26173	2.22852	8.32284	1.73346	0.82667	0.66065	3.06229	1.98172	0.87197	1.3023	0.92269	0.46885	0.78128	1.26967	1.08991	1.74453	0.6518	0.32893	0.7533	7.95143	0.94122	1.07963	5.73379	0.54188	0.6915	1.94264	1.7076	0.1132	1.22558	1.34756	2.23135	0.25975	0.92606	1.06607	2.86423	1.5147	0.49318	1.36799	1.11622	0.08635	0.66823	1.00539	1.72687	0.28541	0.63873	3.62102	0.90484	0.37493	5.16	1.17069	1.39592	1.15265	1.05311	0.83207	2.365	9.18057	3.05875	1.15513	3.11452	0.63231	1.38275	0.81072	0.81984	1.36366
chr19:417655-417955	1.10834	0.68015	0.1128	0.72079	0.28894	1.05777	1.46555	0	0	0	1.17668	1.12296	0.56769	0.01327	0	0.54606	0	0.28811	0.42553	0.9211	0.18586	0.56312	0.37591	1.0872	0.87056	1.43464	0.99463	1.59865	1.2746	0.73207	0.30038	0	0.50386	0.44449	0	1.28346	1.40145	0.26272	0	0.94091	0.28316	0.36926	3.94991	2.16475	1.17027	0.26221	0.10812	0.14738	0.32251	0.6203	5.34376	1.92018	0.01172	0.09046	0.24361	0.60121	0.4121	3.40768	0.45829	0.76367	0.47706	3.55334	0.42969	1.09388	1.07065	1.1149	0.32613	0.99089	0.51718	0.53041	1.42073	3.18055	0.2178	0.48256	0.87693	0.08622	1.66757	0.64768	1.98264	0	2.01893	0.46032	3.06604	1.19107	1.26004	0.18291	0.89522	1.61389	0.25474	0	0.83227	0	0.57681	1.65201	6.00926	0.5318	0.37838	0.12102	1.95572	0.97091	0.0613	0.56819	0.63101	0.4273	1.00927	0.8424	1.15995	0.68546	0.26001	1.99914	0	0.75704	0.33784	2.63793	0.13734	0.2818	0.47613	0.38421	0	0.62326	1.26301	0.37881	0.8772	0.40383	0.10893	0	0	0.29338	1.02939	1.26592	0.5425	0.91596	0.67958	0.57861	0.18409	0.58271	0.0804	0.58023	1.08342	1.46251	0.43828	1.85228	0.55135	5.97679	0.47118	0.14805	1.10096	0.63716	1.15398	0.32532	0.83932	1.73143	0	0.29296	1.10259	0.58611	0.79363	0.46209	0	1.27813	1.94583	0.68453	0.18165	1.78863	2.90239	1.07354	1.09244	0.38813	0.30605	0	1.07379	0.1831	1.36807	0.22276	0.38496	1.51488	0.55258	0.03841	0.97393	0	0.90588	0.86507	0.21572	0.51934	2.38351	0	0.02936	1.42315	0.24856	1.13384	0.48525	0.69214	1.94074	0.81009	3.10059	0.75191	2.05516	0.26711	0.23759	0.50347	0.27258	0.28445	0.69249	1.1217	1.27623	0	0.49587	1.45248	1.35401	0.77559	1.04542	4.26062	0.87907	0.3697	0.40508	0.9179	1.22551	0.6152	1.71606	1.58979	0.45698	0.82386	0.45646	1.08669	0.22196	0.35982
chr19:424076-424376	3.39371	1.13465	2.19957	2.31335	0.35507	1.13648	0.06284	1.09668	0.87917	0	9.34149	0.85508	1.34935	2.28172	1.17235	1.61023	0	0.66115	2.21656	1.50917	2.50303	0	0.48427	1.17047	2.06827	1.3758	1.09088	1.85044	1.62306	1.40731	0.39563	1.11321	0	0.70073	0.36049	3.9808	3.06444	0.80613	0	0.90096	3.56643	0.24721	1.46459	1.32421	0.5581	0.37163	0.32104	0.79618	13.188	0.79717	1.22718	0.49872	1.34627	0.1475	0.11201	1.72307	0.71669	0.58369	1.06112	1.44788	3.63996	1.01996	1.27823	0.8441	2.42055	1.33274	0.48919	0.53562	1.40467	4.00063	1.80088	2.11525	0.76229	0.68809	2.51386	0.68771	1.7674	1.1661	0.03566	0	1.25292	0.49061	1.06695	0.70518	1.63179	0.91994	1.4503	0	1.24313	0.1891	3.83157	0.04488	1.1928	1.03014	2.04716	1.3866	0.46351	0.33588	0.27842	2.41287	8.90291	1.25185	0.69614	0.8494	3.02592	1.61937	1.42959	0.84701	0.50979	1.1161	5.60835	1.14291	1.37311	1.59711	1.16154	2.17984	0.80966	0.35721	0.73128	0.38124	0.39224	2.70422	0.3569	0.8974	1.16144	13.3789	0.64669	0.43775	0.62949	0.25386	0.38176	1.83864	0.55059	1.50924	0.5624	1.08745	0.33605	1.15614	0.49061	2.62242	1.18368	2.08636	0.81122	2.26876	1.30767	6.85327	1.19429	1.21717	1.04199	0.11104	1.40835	1.25125	4.63065	0.58116	0.32695	0.74414	2.37775	3.48989	1.33162	0.86167	0.6264	0.63302	6.55305	1.21408	0.61304	1.27674	0.52828	1.25688	1.63686	0.63415	3.47908	0.98253	1.13835	0.11891	1.01992	1.24061	1.91725	0.36191	1.48405	0.32893	0.21582	0.98654	0	3.42875	0.53601	0.60635	1.2721	1.62693	0.97311	1.4621	1.30327	1.93287	1.4231	0.91754	1.52022	0	0.90768	1.34646	1.04756	1.24488	1.44469	0.96509	0.54694	1.49075	1.37544	0.28252	1.16106	1.72609	1.14896	0.36114	5.22568	1.87126	0.88966	0.78541	1.51813	0.5567	2.9619	3.5875	0.58135	0.58592	0.16251	0.97833	3.48552	1.13521	0	1.90549
chr19:438508-438808	1.21312	0.78765	0.91179	0.57641	0.45138	1.49827	0.88486	1.95316	0.4551	1.7049	1.76633	0.69004	2.13965	1.31553	0.16904	1.75247	0	0.21816	0.12009	3.60727	1.72894	0.57092	0.52071	2.06598	1.33687	2.40694	1.34355	0.93235	2.62836	0.72071	1.11546	1.09602	0.49682	1.30795	0.69892	3.29292	1.31768	1.06813	0.85302	1.39739	1.07885	0.41824	4.93922	2.01254	0.78579	0.36131	0.18796	0.82932	3.41692	0.61192	0.55812	0.3398	0.29299	0.36101	0.20228	1.0138	0	1.09114	0.87781	1.80206	0.48183	2.894	1.63305	1.43995	1.0306	1.19338	0.32499	0.56374	2.52777	1.44113	0.17397	4.21681	0.44975	0.41618	0.41432	0.39164	1.6043	1.20529	0.40508	0.29819	1.86978	0.12356	0.52893	1.10077	0.50262	1.34853	0	0.65104	0.13374	0	4.5706	0.54265	0.92932	0.8461	5.66571	0.74759	1.18244	0.35317	0.33332	1.52868	1.85725	0.75583	0	1.20767	1.56871	0.6556	1.4416	1.17825	0.57552	0.99483	2.10307	3.4618	0.55522	0.94967	1.16447	2.08893	0.26753	0.07165	0.58144	0.47904	0.7629	1.69128	0.86287	0.2423	0.47899	2.96352	0.69165	0.611	0.85278	1.11798	0.26838	1.69083	0.27948	0.69004	0.04786	0.73959	0.75412	0.62786	1.21119	1.81108	1.17941	1.80612	1.57819	7.95792	0.75884	3.84495	1.3937	1.49593	1.20197	0	1.11164	1.51695	0.63073	0	0.65674	0.27618	1.17155	1.43657	0.30822	0.40961	0.46015	0.64115	4.98393	5.49355	2.40662	2.02006	0.34077	1.15779	1.2912	0	1.15222	0.86584	0.45432	0.2476	0.07245	0.62848	1.92642	1.48011	1.15908	0.54764	0.47562	0.93401	0.23113	1.14105	2.00345	0.19188	0.68987	1.02059	0.45984	1.23194	0.77991	0.33383	2.20971	0.98285	1.24732	0.48741	0.32946	1.00286	1.07816	1.53245	1.0658	1.45017	0.77739	2.02645	1.43934	0	0.63916	1.42628	0.70196	0.42455	1.48422	1.19628	0.91297	1.31695	0.87277	0.40531	1.00763	2.47011	0.72851	0.77778	0.68058	1.42732	2.0006	1.28785	0	0.86944
chr19:459753-460053	2.59738	2.82172	2.55258	2.32547	0.31626	3.39426	6.22979	2.4047	1.65077	0.62289	2.18576	0.56567	1.26825	0.75615	3.17353	2.7303	0.92954	0.65282	3.30688	6.40387	2.42581	1.10286	2.01858	2.57501	1.71824	8.649	0.31951	2.4336	2.20794	3.80029	5.36851	5.42379	2.1407	2.3305	5.03956	5.43209	1.89027	2.58179	2.01738	2.03764	4.99923	2.29098	2.12758	2.92581	2.64333	1.17683	3.70109	0.30435	2.39297	0.58342	2.89555	4.34085	1.4327	1.45952	0.95267	0.78589	1.23509	3.0379	4.43485	0.45441	0.82531	2.73915	2.72355	1.25637	4.48993	1.70076	6.41997	4.17419	1.46342	2.20923	3.53732	3.39668	1.93947	1.29576	1.1362	2.25011	5.53699	2.29439	4.79319	0.56073	2.73748	2.00968	4.95828	5.05966	2.55628	1.68926	4.67269	3.82252	1.62015	6.29617	2.32997	3.08783	1.27647	1.87623	1.92244	0.94806	1.53433	2.40549	1.17075	2.03469	2.84037	1.65601	5.175	1.49427	0.07529	2.56886	1.40155	4.57295	2.11949	4.48148	1.09309	3.04654	0.18115	3.57665	1.2346	2.79797	4.23762	1.42364	0.63959	8.66118	2.71821	2.21013	1.28713	0.8974	2.99266	6.76792	1.89166	2.69004	2.24422	4.49714	1.67773	1.42657	2.76132	1.46496	1.30245	2.65043	0.29586	2.81455	3.7741	3.41954	2.49425	4.21735	3.50896	2.28028	1.84412	2.82481	2.3907	2.17205	2.83694	2.24801	3.46701	2.44258	0.6997	0.49724	2.87041	0.84694	1.49971	1.74588	1.83135	4.32119	3.54109	1.23147	3.36185	3.08744	4.13475	5.22164	0.98808	1.67309	3.26494	2.45098	3.0149	1.99858	2.92885	0.41316	0.69463	0.63393	1.50205	0.39883	2.89062	0.07922	2.00421	3.68846	1.09017	3.37477	6.23446	2.45609	2.82307	4.20865	1.80206	1.49418	6.26276	2.05639	2.61811	3.47339	4.15846	1.90345	8.27949	3.98663	1.08715	1.888	3.93312	0.8762	0.96265	1.39345	2.33556	5.22276	4.46189	3.07184	2.35217	3.63995	3.87273	2.49178	3.66014	1.79922	0.50569	1.65579	2.98466	2.06307	2.16363	2.27363	2.68808	0.41193	1.87263	2.55649	0.77785	3.07664
chr19:474397-474697	6.46493	0.83555	2.04603	1.15502	1.61291	0.3977	1.13373	0	0.88537	1.07395	1.1214	0.76538	1.06982	1.61622	3.01358	4.83326	1.02147	0.48296	0.94374	2.85061	1.37356	0.55825	0.62427	1.09034	3.14065	3.92845	0.95319	4.99429	1.26844	1.94615	0.56414	2.14051	1.20898	7.07896	1.65042	1.77805	1.04618	2.03837	1.56529	4.55575	3.90481	2.05231	1.04528	1.28024	0.64641	0.50687	1.97447	0.24156	2.18174	0.81813	1.7385	0.61733	1.3536	0.46777	1.26914	1.08846	0.46227	0.93981	2.71625	0.61925	2.35668	0.51444	1.50175	1.20522	3.34034	5.20919	0.35349	2.18666	3.75494	1.78389	1.84921	2.05418	1.06828	1.27533	2.4464	1.35567	2.46761	0.80926	1.64887	6.33981	1.15693	1.43791	1.72279	0.98897	1.5037	1.00602	4.26877	0.56876	1.90291	1.40742	2.19769	0.85138	0.35606	1.65201	2.44982	4.03867	1.46528	1.01998	1.58838	1.1079	2.59233	1.87777	2.21463	2.73059	0.30497	0.92212	1.58308	0.68472	0.41046	1.05357	1.03515	0.59534	0.7717	1.36649	1.61447	2.65253	0.99367	0.72584	0	3.58177	1.22182	3.3198	0	0	1.93679	2.59934	1.11702	2.62421	0.43774	1.13816	0.13921	3.03902	1.16926	6.41851	0.86523	0.89939	0.96476	5.84561	1.90366	5.49108	1.8267	4.35176	1.43702	3.08893	8.33751	1.2298	1.69068	0.8934	1.37261	1.0344	4.19658	0.5809	0.49137	0.29771	1.64468	0.7334	1.44995	2.21356	3.23479	0.52879	1.34744	1.21317	11.5618	2.05443	1.30408	7.80058	1.27343	1.65823	1.46627	0	2.32686	0.99736	0.68659	2.27805	0.74718	0.63575	1.48374	0.93061	3.46969	0.55108	1.01173	0.7715	0.51362	3.71355	1.3754	0.31315	0.38978	1.21159	1.63552	5.04095	1.64631	0.33161	0.90336	5.34201	2.28113	0.73343	2.5527	0.30353	1.98891	2.25642	1.32611	0.46477	0.65059	5.5649	1.34349	3.83138	1.65359	1.13035	0.74427	0.5872	4.05378	2.0377	2.18643	2.89353	0.90167	1.74997	4.20327	2.72264	2.02863	2.05551	0.68669	2.03697	0.67896	6.05513	0.65987	2.94854
chr19:480196-480496	16.0776	12.5117	15.6887	16.8081	13.6059	16.336	17.3385	4.3753	9.78646	8.28824	14.9962	8.46455	11.1223	5.69988	14.036	13.5921	5.5213	5.27922	14.2233	10.3986	15.3499	12.631	15.1891	14.9744	13.6675	12.1337	9.576	19.1694	10.3554	15.5692	10.5271	13.6366	11.9754	17.1219	14.0018	13.7896	12.8735	14.8578	14.1582	16.7664	7.50079	14.6355	13.2735	16.1663	17.8014	14.4988	14.7452	11.0637	14.0868	16.2008	13.8992	17.1065	15.6115	14.4131	14.9236	3.31843	6.64692	16.9265	13.1837	11.9437	16.3018	11.7018	14.0197	11.1801	16.7651	14.2121	14.2901	15.593	11.8954	14.8757	14.1988	13.0203	12.8752	11.8425	12.8691	13.5473	13.147	11.8602	13.7394	14.3413	17.7692	15.1766	13.5433	16.8368	16.3964	11.661	18.4431	13.4775	15.3074	10.3983	17.0667	17.2558	12.7307	15.6261	11.62	13.568	15.6009	14.5356	14.198	8.09904	15.444	15.1826	11.6814	11.6142	5.87215	13.826	10.7876	18.0057	14.6431	14.3938	16.0247	9.39754	4.35484	13.1894	11.1668	13.8704	17.5211	14.4902	4.09023	18.9002	17.8331	13.7383	7.85181	14.44	19.6231	13.023	10.6329	15.9543	17.0181	17.5926	12.5891	12.7076	15.0755	13.811	16.9795	16.3142	6.23715	18.0234	11.7433	12.4243	13.8461	18.2733	14.2095	11.699	11.7461	15.4489	15.1758	12.8026	10.6566	14.7782	10.9046	9.03922	17.6146	7.20358	13.597	10.4475	14.7147	13.1323	10.2649	16.4648	16.0465	14.4909	14.4556	11.319	12.9051	18.4521	15.0562	13.0362	16.542	13.2832	15.59	16.231	15.8302	11.1182	8.3513	9.81081	11.1608	8.98738	15.4678	6.41715	7.83705	14.6795	13.2312	15.5545	15.6111	15.9296	14.7117	17.0982	15.7263	18.3094	14.6183	9.95036	13.9808	14.9529	12.3757	13.993	13.8564	17.5974	13.601	10.3834	16.2936	13.3856	5.56743	17.0189	11.7188	14.8273	15.483	14.7825	15.9328	12.4313	9.973	16.0696	14.8979	15.2915	5.16481	13.0795	11.9831	11.6298	15.3694	11.6862	11.3535	6.34777	6.25102	15.2005	12.2397	16.6584
chr19:482516-482816	1.1496	1.40294	3.02422	0.92779	1.32322	1.71606	0.82355	2.20193	2.5829	2.38954	2.91959	1.16463	1.43428	2.30691	3.92602	1.60091	4.94826	1.55013	2.1634	0.77435	5.0186	0.97322	1.31847	0.63253	1.09186	6.45335	0.5752	0.90898	2.20406	0.78869	1.29468	0.73132	1.24242	0.76336	2.57361	1.42134	4.37457	3.28688	3.15421	1.37056	2.18829	1.85446	4.51788	2.30682	1.17504	0.7899	0.87344	3.11671	3.06505	1.21264	3.74355	1.2788	1.70935	0.77731	5.13084	2.33275	2.71064	2.36802	1.88865	1.53408	1.11014	4.7283	1.18127	1.69485	1.40277	2.07045	1.50258	0.26705	2.61651	2.78951	0.823	4.09588	1.90262	1.47737	0.74774	1.77987	2.34103	1.01188	4.26961	1.54356	0.42764	1.62939	0.80125	0.24665	1.53522	1.69094	0.52914	0.0679	1.25919	2.85843	1.17843	0.71102	1.90733	0.24604	6.13325	1.42159	2.04469	2.06272	2.51621	1.64686	2.08284	0.828	5.10292	1.60794	6.14161	2.39917	1.0119	1.06776	1.38436	1.36379	1.44231	2.75542	2.25803	0.62492	3.37214	1.17101	0.97063	1.36656	1.67725	1.15286	0.73713	1.72651	1.43477	0.89797	1.1595	2.97904	5.91071	1.36851	1.78755	0.3239	1.29167	0.34815	0.78594	2.32204	0.68644	3.12498	2.29933	1.71382	0.70184	1.13938	0.8237	0.72436	1.82581	5.26436	1.78666	2.68764	3.11408	1.39436	2.1565	2.97854	1.60148	0.84574	0.90944	2.46559	1.97118	1.98143	2.21632	0.5867	7.23108	2.37826	1.18472	1.08916	1.72207	3.64588	5.38328	1.24879	1.80889	1.1468	1.17375	0.82624	1.82766	4.2191	1.18226	1.73529	2.25098	4.09348	0.97844	2.73033	1.47989	1.5087	1.53863	2.13959	1.77431	1.00764	2.08657	1.97928	1.04005	0.32141	1.55979	0.80637	0.7252	2.32791	1.44686	0.81878	0.98401	1.47185	1.76595	0.83835	1.29141	2.66402	1.25746	4.18901	1.94111	0.40997	3.22034	1.4933	1.0627	1.56192	0.89	1.84128	7.20904	0.46767	0.57362	1.49083	4.10342	0.8114	1.33632	3.95544	1.96117	1.62653	3.31246	1.29963	0.71907	0.77976	3.87535	0.84439
chr19:488917-489217	4.4066	4.12241	2.66016	4.1087	4.14446	6.37424	4.96716	4.02402	2.0376	0	4.71921	4.46317	3.66586	2.84126	1.22324	5.31929	1.5322	4.22526	2.24872	7.68839	4.45743	0.80766	0.58496	2.66928	5.85443	3.59959	4.23997	2.29108	4.162	3.46427	7.83387	3.68416	1.62136	3.54339	2.11485	9.51853	2.76419	3.49732	0.64829	2.88967	0.41767	0.60403	2.90465	5.30194	3.726	5.50557	0.70557	1.60806	4.67653	2.47281	4.47274	2.9963	0.6182	0.59571	0.04241	3.39518	7.0393	4.06191	7.43862	5.13717	1.25944	4.22561	6.84578	3.35686	12.1288	4.14435	5.84275	4.42702	6.18007	0	4.64367	3.39744	1.13145	2.13321	6.71651	4.53531	2.76787	3.72226	4.3426	0.62555	5.18897	3.39792	8.99725	9.07304	5.86163	3.66364	13.4962	2.14766	1.6953	1.6512	3.73694	6.3742	1.72396	1.00231	2.29375	8.2775	1.74149	2.49144	4.51488	4.92041	2.81462	2.71207	3.70065	0	1.77646	1.49801	3.49853	8.74107	10.1901	10.5189	4.29477	4.33992	2.78748	4.12095	1.04466	12.6492	2.52356	0.9439	4.67489	4.50386	9.9383	5.4211	2.15574	0	8.47759	3.75759	3.27028	1.90339	1.81405	11.5174	2.91916	9.24299	7.82167	8.81846	1.52612	1.84847	3.1231	3.2389	9.62769	11.874	5.84774	5.29392	2.53339	2.69596	8.38621	1.40128	2.85951	3.14341	4.22023	0.72661	4.81641	4.3442	2.28013	3.73174	1.65034	3.59891	1.39957	1.87664	1.04027	4.22575	3.66278	1.72623	3.0685	1.02606	2.50975	9.5147	0.6897	5.56079	4.66563	3.26008	9.87385	1.04636	7.70034	1.76931	4.4708	1.85818	5.2354	5.24522	1.71367	2.62798	3.80944	1.67269	1.10044	7.75591	4.25805	1.53198	2.30771	9.11906	4.72964	1.2376	5.64258	1.51782	6.91488	4.5193	14.2362	1.66206	2.2001	9.60821	3.35505	0.59258	8.80259	0.42921	3.07319	7.56582	3.25073	2.47111	0.84469	5.09693	6.09306	2.75592	2.62011	9.47126	8.43194	8.98375	1.39291	6.65428	5.15315	1.47641	2.29132	3.22416	0.57061	1.91545	2.93071	4.95516	1.13178	5.58016
chr19:489566-489866	3.23304	2.42789	0.87837	1.18809	5.23436	2.33648	1.75587	4.55808	2.13896	1.68074	1.4021	2.06535	2.13262	3.91197	2.46103	3.85239	2.06337	2.46651	1.36454	1.10582	2.3436	1.62701	2.26215	3.84446	2.17734	6.44592	3.41472	2.92412	2.8802	3.24629	2.71941	1.47848	4.24058	2.62134	9.63631	3.95445	1.68415	1.97431	3.7021	2.46915	1.15955	3.97014	4.02688	2.61122	3.69195	1.2098	10.2919	1.86008	1.4878	3.0663	2.07088	3.48196	2.56949	3.8945	1.6128	2.08187	1.04726	2.58278	2.58263	4.54503	3.30125	3.58722	1.91082	1.34817	2.66132	2.48824	1.43774	2.71074	5.13888	1.65379	1.35185	3.71426	2.73987	3.46088	1.82711	2.09333	4.63657	2.51746	3.87632	2.6902	1.66409	2.33493	3.60314	2.74999	2.55628	1.52428	1.19028	3.2097	3.22373	3.95604	5.0194	1.22182	4.25705	3.35218	3.80979	2.39882	3.32218	8.61012	2.14652	1.05375	2.19059	2.83644	4.1198	3.95389	4.39163	3.21851	2.11433	2.77288	0.74264	2.69838	2.7303	4.12697	3.1165	0.89094	1.97097	3.2942	1.37167	3.9054	0.03685	4.37054	2.10566	2.19454	2.29621	1.16662	2.87792	1.37105	1.52224	5.108	1.58823	2.15285	1.69782	1.91496	2.78849	2.17197	4.62071	1.95079	2.75388	3.27571	2.33644	2.55668	2.38615	2.97902	3.78288	3.12035	2.35896	2.28637	2.07887	4.00242	0.9812	1.63633	3.28817	2.83507	1.56318	3.56882	4.11738	2.44062	1.49089	3.08107	1.75953	4.41367	3.13797	1.37651	1.94258	4.5383	4.2159	1.39017	5.49318	2.95756	3.76341	6.0013	2.0394	3.3473	2.03889	2.32772	3.10186	1.14797	1.78528	2.503	2.44995	2.09929	3.47958	2.24311	2.36268	2.96744	2.75805	3.35256	1.79398	1.49287	6.47837	0.19055	2.72009	1.49334	3.45711	1.68118	1.99607	2.68656	2.89937	1.76377	5.19747	2.31429	1.83516	1.78033	3.38636	1.99313	3.9675	7.70288	3.2778	2.74694	2.01041	2.57489	3.14208	2.13495	3.32911	2.13112	2.16294	1.74097	1.92728	3.7822	1.78661	3.34198	1.17421	3.58788	1.66446	2.37046	3.19138	2.6766
chr19:495673-495973	16.8718	18.1262	15.0473	18.6636	12.3225	8.8792	13.0167	19.3756	18.0147	16.8983	17.3281	11.1555	18.768	18.176	16.082	17.197	18.6894	17.3672	15.2095	12.2863	10.8961	15.8584	16.7405	17.2179	20.0349	18.1761	15.5486	14.397	13.3792	13.1171	20.7078	14.023	18.7291	17.8416	15.9895	11.7025	13.8304	20.9772	18.9032	15.7228	15.2122	17.2699	19.2142	8.64885	19.1491	17.1872	16.6274	17.072	16.204	13.7833	18.3952	18.2536	15.9376	15.0781	3.94989	16.8031	13.8062	20.2235	15.0977	16.525	20.8451	17.5286	18.166	20.4005	15.7867	19.9345	14.3972	14.7884	18.2878	16.161	12.5279	13.485	17.4077	18.5719	13.6912	13.4127	15.5564	19.9542	17.0617	15.6181	7.37803	19.6273	16.4906	15.0969	17.8093	18.4455	15.7869	12.4905	18.1229	16.7892	15.0206	11.8601	17.3329	9.85078	16.8307	18.6791	17.1447	15.3056	21.8112	14.4583	17.6943	13.7832	13.0799	19.7951	18.9372	4.45951	16.6026	17.2574	16.7812	11.32	9.70102	15.8768	6.03319	17.7055	20.588	10.381	14.7967	16.7706	15.6761	17.5709	13.8174	14.6303	17.8831	17.9742	15.1127	16.7706	11.0553	16.7094	18.6722	9.11325	16.4645	13.2629	14.2084	20.2724	16.995	16.5976	16.9692	18.1154	20.91	12.5748	18.8831	10.1108	17.3426	13.8896	19.671	17.8438	11.4572	14.0836	19.0118	17.432	14.7143	7.24788	17.1438	17.9327	21.4091	14.0194	11.3597	15.2196	10.8716	18.0813	18.5798	16.4266	16.3001	19.3597	18.2006	16.8604	17.1297	17.1387	16.9373	16.7337	14.8549	17.9206	7.60323	17.8907	15.7428	15.4688	12.511	16.5623	15.2759	18.9131	17.9485	16.4753	15.4607	16.9607	17.987	17.6195	17.7143	14.0573	17.7016	17.6859	17.9675	17.8855	15.6763	15.8068	10.2511	18.79	16.2835	13.1474	17.2437	18.8137	16.5304	18.7028	16.7896	20.567	22.9974	16.4863	13.1275	15.1842	13.3905	17.9045	13.006	10.1582	12.5036	18.1003	15.2004	18.187	12.5857	20.7943	21.7069	15.4795	4.5612	17.091	21.8176	17.2115	11.8597	18.6518
chr19:506747-507047	11.4401	10.7931	9.14559	12.2696	8.4275	16.4733	14.2295	13.3649	9.45112	8.98166	8.89137	16.9325	13.2279	8.09491	9.12362	17.7842	8.77194	6.81482	10.517	14.8468	9.47522	8.26327	9.4657	13.2678	12.2886	8.9409	9.31127	14.2936	15.3013	14.4212	11.8733	11.3081	9.71206	11.1158	9.01372	20.6168	8.08945	11.5162	9.4618	13.4786	9.86295	8.56276	8.68723	19.8614	10.0925	9.23356	9.16578	8.88371	8.3918	8.4577	9.15924	9.45953	8.15192	9.93593	8.91637	8.31158	8.05085	10.7384	11.8092	8.07643	8.41004	9.5102	13.0644	11.5045	11.1416	13.0085	10.7949	11.362	9.06448	6.07211	16.1188	11.2375	9.72487	8.86189	13.0635	10.327	22.0457	11.7394	9.29357	8.1698	15.3252	8.74056	16.8792	9.61675	12.2811	12.7598	12.214	12.3232	6.95839	6.2332	14.8534	13.2523	14.4945	15.3318	8.0547	10.8609	9.48066	8.76439	11.0565	13.302	8.34156	13.8263	7.84328	8.20665	9.17168	12.8357	13.4564	11.7091	10.8478	12.5523	9.47705	11.9453	9.28483	13.9349	8.26198	13.2625	13.993	11.0245	10.057	9.2656	12.7947	9.82066	9.91857	8.93431	13.2232	9.50666	7.68065	9.78894	13.883	16.3977	13.4383	14.9547	13.2144	12.1408	10.4753	13.9057	8.33293	10.4069	13.6799	14.5289	8.78367	17.5109	12.3855	7.57668	11.1703	9.25114	15.8624	11.6824	13.141	8.03259	11.4202	18.242	8.69253	8.72849	10.955	7.78769	12.4063	11.1379	7.45342	10.5964	9.20793	13.2949	10.4188	7.46309	9.14365	11.1849	8.56356	12.6951	12.7515	8.21733	12.0835	9.53705	15.3135	10.0802	7.85332	7.12536	17.1419	9.21368	11.9087	8.49864	12.7497	10.5765	8.10882	10.675	11.4025	5.71532	12.7867	15.2131	9.32782	13.7773	10.4779	16.0934	14.84	9.1933	15.8468	10.8241	12.0169	12.3692	9.73076	9.1655	10.3203	7.58414	7.38442	11.6904	6.97365	8.18591	13.5416	15.6572	13.8964	10.5406	9.33895	17.8366	14.3052	12.677	9.47066	13.8103	14.4858	9.3447	11.6151	13.6287	14.0288	8.17864	9.96855	11.3038	7.71765	9.10137
chr19:510656-510956	10.8562	12.5288	15.9438	7.4971	10.8584	7.03827	7.96898	11.3383	10.736	12.7303	12.6522	7.52594	8.759	11.7408	10.6349	9.1943	13.6005	12.4896	10.1569	9.62438	13.1608	12.0806	11.8523	10.8522	13.627	10.2353	11.9383	10.8327	10.1199	5.92836	9.72191	8.21053	11.2876	9.22444	9.00244	6.15187	11.1744	11.383	10.1424	12.6797	10.6202	10.7711	11.6352	12.3357	9.87626	10.7375	9.78632	11.2419	10.9151	12.9192	11.9865	10.614	11.2949	10.711	13.8266	12.5764	10.0273	11.5963	8.05119	12.8481	14.9973	10.2749	10.4196	10.5149	9.88513	11.8404	9.56008	6.69833	10.6498	12.9354	10.3531	14.6383	10.7368	11.4329	7.30439	9.90768	9.51762	11.6894	10.5106	10.775	7.18168	13.2825	6.02309	8.28145	13.291	12.591	6.18306	6.17942	11.9443	11.7394	14.5469	5.5954	9.80363	4.01893	12.7504	11.905	11.1064	9.51642	12.7104	9.98299	11.0091	7.89844	10.6354	13.2797	12.4949	10.9884	7.71946	8.54986	9.37059	8.20666	9.74057	10.7116	10.8793	12.9215	13.471	10.6525	7.4767	9.03026	12.9352	8.82629	4.43992	9.37617	12.5052	12.0255	6.38313	10.0119	11.6976	10.0083	11.7614	4.37311	13.2483	3.80884	9.1392	11.4837	9.47464	12.7362	12.2436	9.53483	8.04689	9.90359	11.5928	4.38275	12.1276	10.9631	12.3473	11.7716	11.3943	12.4692	14.5942	11.2842	15.0561	9.4964	11.2702	13.0811	12.6014	11.4532	12.011	8.85245	13.9036	8.45679	10.0656	6.98305	9.52564	12.158	11.1766	9.86512	10.7934	9.02044	9.83297	10.8419	9.51023	12.4448	2.98764	9.6162	11.7355	11.6792	10.2126	14.3137	8.74712	12.6554	7.85486	11.4893	11.1033	12.0468	11.0371	12.3053	10.8356	5.66333	11.0226	13.9523	9.43457	13.2162	8.52458	10.2301	7.70091	10.5801	9.16653	5.59301	11.4991	11.8635	8.68872	16.7189	13.1675	11.9438	12.8459	9.9667	6.11958	10.5057	6.78202	11.1613	10.3439	5.10758	7.50851	11.3482	12.776	7.74057	7.75834	11.9749	12.4022	9.22716	7.82149	11.8518	11.1055	12.08	11.368	9.87227
chr19:518905-519205	3.23072	6.81	0.4115	8.60204	0	2.11277	3.21265	1.09954	0.22962	0	0.34431	1.70418	0.84032	3.70559	0	1.8566	2.19616	5.19262	0.36596	1.99485	0.99365	0	1.09511	3.54438	2.92618	16.1969	0.26738	0.87296	2.55333	1.19588	3.91472	1.6737	2.43203	1.35653	10.5471	3.37249	0.74104	0.52327	0.38172	1.37441	0.33272	0.54884	12.053	1.56436	1.23455	0.96418	1.53034	3.84225	1.33839	0.11484	0.84585	11.888	0.26369	0.26893	0	2.48735	5.41338	8.45947	1.13516	8.96655	0.46036	8.13135	5.28869	2.02675	4.73979	1.33815	7.90123	1.89877	2.29153	0	4.35239	7.77196	1.19243	0.51065	2.05125	0.20153	2.74459	7.85949	11.1895	7.01815	1.90562	3.75891	1.6594	4.06339	3.46964	2.53568	0.74489	0.64815	2.45314	2.62883	2.40729	1.04859	0.38276	1.15281	7.75391	2.17107	0.61203	0.56186	5.68672	1.13795	0.9309	0.1824	17.0452	2.24206	0.73098	0.86382	0.53392	1.67178	10.211	3.1702	0.10622	0	0.29799	3.19563	0.3375	3.57246	0.56266	0.70403	10.0748	1.48497	1.6984	2.81437	0	0.8974	0.95478	0.59201	0.66744	2.84828	0.69383	5.54788	0.5181	1.63036	1.19315	2.78675	0.18409	0.47942	3.39112	0.41677	4.20084	6.61985	6.02199	1.93248	3.26735	13.5458	1.98512	0.49153	0.33941	2.0344	5.89892	0.3896	3.69258	2.19859	0	10.1673	5.85264	4.59219	0.51082	1.96574	0	0.51235	4.901	0.56592	0.12793	4.49419	11.364	4.22849	0	1.04217	1.02727	1.2683	3.92131	0.12894	4.34159	0.30103	1.03838	0.36328	1.10212	0.88334	2.22181	1.53787	1.13407	6.35014	0.20032	2.48315	1.72308	1.20195	1.5575	5.08968	6.52219	0.93952	7.2715	0.47738	4.08404	2.74157	5.16103	0.15131	6.19236	1.15099	0.91256	0.53562	9.90724	0.81017	4.94445	5.22604	0.6625	9.4431	0.92049	1.32053	3.1062	5.40708	0.78914	3.78455	2.48895	1.82796	0.40133	0.65922	0.78542	1.96578	5.96547	0.22609	0	7.61857	0.0869	2.27749	4.19318	2.49702
chr19:525029-525329	1.36098	0.70357	0.9473	0.58523	2.08153	0.96249	1.89662	0	0	0.21211	1.42939	0.7044	1.03358	2.00756	0.88517	0.90163	0.68438	0.28811	0.56738	0.58313	0.9194	0.33125	0.35961	1.17675	1.42302	0.33064	0	1.47394	1.20573	0.81685	0	0.63076	1.65091	0.39105	0	2.17082	0.4037	0.4808	0.85302	0.64426	0.12601	0.08785	1.61656	1.33605	0.52386	0.98586	0.69364	0.57555	6.18562	0.45936	2.20996	0.57166	0.11427	0.47836	0	0	0	0.67926	0.27145	2.62846	0.33156	0.83308	1.34441	0.27083	1.10025	0.37885	0.15736	0.22764	2.55459	0	1.24354	1.89522	0.49658	0	0.50836	1.15206	1.01797	0.5473	1.69024	0.9043	0.33275	1.57722	1.37982	0.45364	1.3575	0.7711	0.23091	0.22375	0.46617	0	1.94333	0.45969	2.83781	0.42305	0.52381	0.41486	0.37365	0.79771	0.72389	0.17338	7.18827	0.40416	0.72057	0	4.48311	0.54138	0.35773	0.80032	0.57552	0.35056	0.38625	0.34912	0.69199	0.81359	1.21707	0	0.74879	0.9356	0	1.62989	1.02374	0.31763	0.6622	0	0	0.3452	0.96485	0.40079	0.7998	0.55647	0.43773	0	0.56373	0.9823	1.72126	0.47357	1.06605	0.40161	0.16609	0.93446	0.56731	0.26974	0.94467	2.88132	0.29948	7.23128	1.22611	1.88463	0.77963	0.7383	0.17274	0.5427	0.5158	0.31671	0.80536	0.22708	0.17195	0.31303	0	0.79866	0.68618	0.20536	0.8571	0	1.75745	0.72385	0.38969	1.54096	1.59748	0.4883	0.66855	0.30881	0.50026	0.10386	0.79264	1.45675	0.68692	1.27922	0.52144	0.42192	0.71343	1.32141	0	1.07962	1.1402	0.30701	0.41262	0.62973	0.71834	0.65276	0.57597	0.63428	1.80671	0.50281	1.09962	0.462	0.38773	0.09106	1.24734	1.83104	0.16764	1.14794	0.08711	1.36102	0.47417	0.57658	0.24184	0.59575	0.21699	0.79121	0.71576	1.20252	0	0.56852	0.60629	0.74743	0.17971	0.4657	0.33932	0.71648	0.39466	2.04521	0.60448	0.62169	0.41192	0.78194
chr19:532837-533137	9.45111	9.75952	7.38102	12.5796	8.95095	7.55524	7.55981	6.2041	11.6811	9.88456	10.7904	8.97538	8.92965	8.12113	11.0603	10.8521	10.0782	9.66211	7.71493	6.7296	8.34584	11.8987	13.6478	10.3476	7.17932	6.64551	11.8326	9.94461	10.7746	4.92205	5.4668	11.2784	11.6818	9.5524	10.161	10.4735	9.88928	8.42923	12.2955	9.08351	10.058	14.3782	12.6445	9.62807	12.6291	10.8017	10.2916	12.3226	11.4118	9.98904	6.63632	12	14.072	14.2382	11.5672	9.34429	9.23102	11.4677	7.30158	7.71581	11.959	13.3964	8.72706	9.34741	5.6007	7.30836	8.18301	11.7127	9.98677	6.64244	5.77927	9.53143	13.4547	13.3039	9.9329	7.10694	12.0436	9.58376	12.0528	9.72736	10.3416	11.437	9.74809	9.43129	8.28964	7.70777	6.87149	11.8703	11.9707	12.1491	8.88764	9.3606	12.2179	12.33	12.1481	7.86668	12.9369	9.43137	9.18325	4.40909	11.0873	13.6138	5.38752	13.0197	10.8438	7.93358	11.021	9.26338	5.6678	7.96847	8.64719	6.13243	11.4172	10.5825	9.6174	5.69507	11.6722	14.2953	8.96609	14.0653	6.38737	4.89343	12.09	14.6251	8.47588	5.80082	8.1934	13.7705	10.2171	6.29331	7.84758	6.67482	7.84999	8.36906	12.077	8.954	9.15047	10.3628	9.26334	5.77504	6.1975	9.53395	11.0498	10.5846	9.86242	11.6255	9.09812	8.67796	11.6509	11.9326	9.84694	12.176	11.6632	9.56774	11.5167	8.22575	10.0869	10.4605	9.8938	12.9104	12.6947	11.3413	5.57583	14.1207	11.9378	5.59213	12.2878	9.85388	10.7122	13.7178	7.69941	12.5039	6.91679	12.5259	10.5642	13.1031	8.24778	8.07867	10.4401	11.9402	10.6128	11.3858	15.5979	8.18959	12.2308	11.8161	10.6473	5.11292	10.0291	9.2518	10.4055	8.15324	6.72293	11.1231	6.4389	12.7826	12.4249	6.87801	12.7803	10.2926	8.32994	13.5138	8.38851	8.90262	12.723	11.1902	9.81166	11.461	11.3621	9.95454	9.67994	7.47109	8.88602	9.96104	13.9012	8.02116	5.16386	10.2323	14.1643	8.48153	11.0717	9.87373	7.37918	8.79716	12.7671	10.5582
chr19:534107-534407	1.06084	1.42003	3.80401	0.84882	0.1846	1.34722	1.34538	0.68467	0.79795	0.19056	1.34139	0.27108	0.50399	1.34618	3.22787	1.07566	4.64051	3.1107	2.08594	0.99924	1.72129	1.76292	0.48643	0.93986	1.34855	4.93457	2.44279	0.79392	1.04333	0.96863	0.88226	0.38362	0.79819	1.28036	0.08859	2.20246	0.77176	1.08023	1.44372	0.64226	0.6397	0.1886	0.42203	0.92678	0.49248	0.96854	1.3857	1.71869	0.16482	4.0163	2.31931	0.33145	0.97164	0.45946	2.3615	3.03117	1.20533	0.4922	0.43733	2.79801	1.81986	0.41817	0.64639	1.25167	0.33001	0.58755	1.16859	0.30103	2.02538	4.5235	1.74429	1.79494	0.45589	0.53861	0.22465	1.67901	1.04595	0.61381	0.51839	2.10439	0.30201	0.38997	0.45762	0.50694	2.30486	1.30576	0.09039	0.31139	0.22433	0.1921	1.49516	0.28893	0.57526	1.00018	1.73831	1.14996	0.31912	0.4355	1.515	0.6957	1.28018	0.4549	0.43426	0.68716	1.23634	1.21998	0.73104	0.50335	0.21334	1.1815	1.45225	2.83976	0.94507	1.01191	2.36808	0.75948	0.4336	1.5093	1.2556	0.13959	0.67546	0.24601	2.22904	1.86831	0.56103	0.76286	2.07884	0.27228	0.19781	0.45355	0.31	0.33595	0.87987	1.26457	0.19388	1.93779	2.90857	0.24571	0.81256	0.7468	1.63009	0.73023	0.86544	0.34117	0.94476	0.45316	0	1.58177	1.25047	2.44739	1.27119	0.92913	0.63356	0.28132	0.72449	1.36683	1.43207	0.38583	2.31537	0.27948	0.48746	0.01906	0.34176	0.32901	0.57633	0.60886	1.45285	0.95476	1.18384	0.27014	0.46317	3.37092	0.09953	1.46967	0.57184	2.34964	0.99058	0.90829	1.0232	2.82731	0.30845	0.49267	0.20444	2.37808	0.69472	1.27291	0.61825	0.69403	0.43673	1.28854	0.52509	0.95364	0.74798	0.25514	0.92666	0.27638	1.04263	0.41184	1.52874	3.01231	0.3671	0.96481	2.59559	0.98212	0.65977	1.83372	0.30456	0.70612	0.82991	1.4543	0.53778	0.94716	1.35722	0.99208	0.69107	0.31794	0.59802	0.63196	0.27287	1.15866	4.8506	0.59066	2.39146	1.18007	1.70291	1.41802
chr19:535037-535337	1.68947	1.62875	2.49634	0.71389	0.47667	2.82443	1.1442	3.72066	1.50526	4.75803	1.32009	0.38223	0.54784	0.97155	2.17188	1.95325	0.45397	1.13016	1.89414	1.18392	4.5265	1.20699	1.15618	1.12662	0.96737	0.92751	0.65133	1.87746	1.07097	2.89054	1.08984	1.3026	1.16148	2.36426	1.87603	2.40835	2.21345	1.92882	0.63368	1.76796	6.00287	1.76901	0.67633	4.72016	0.61771	1.92925	2.01162	0.93923	1.33586	2.30477	2.17316	1.16624	1.5631	0.96972	1.99865	2.03185	1.62831	0.46323	6.66726	0.86513	1.59977	0.57107	2.90705	1.49009	1.16459	2.29229	0.78238	0.45257	3.43704	2.91175	3.07081	1.68133	1.13581	0.56535	1.00231	1.5845	2.30457	1.07067	1.83029	2.05942	1.81998	2.78874	1.17512	0.9459	1.7211	0.90219	1.42507	0.56732	0.82844	2.10265	1.65216	1.84014	1.24115	0.19274	1.72544	1.22926	0.84037	1.99212	1.34787	0.49814	1.8443	0.97965	1.09816	1.8453	2.23558	2.36263	0.73466	2.091	0.72955	0.8153	2.63549	3.62499	1.17721	1.6053	2.80428	0.98994	2.08199	0.39551	3.1626	0.43526	1.62041	0.65829	1.80722	0.80976	1.38694	5.76736	3.39396	1.85205	2.47255	1.18974	2.02647	0.3824	1.26572	0.98424	1.278	3.04629	1.77035	2.23666	1.12909	0.40435	0.64834	0.85549	0.84227	2.07539	1.02219	1.54128	2.30659	1.02814	2.94647	2.38945	1.60182	1.62637	1.28486	1.1965	0.33573	2.04115	3.10388	0.96606	4.40765	0.49546	0.46682	2.79195	5.87673	1.24302	1.36891	0.98204	0.98616	0.97736	1.74001	0.63084	1.01281	3.19067	0.7912	0.66453	0.90982	1.8815	2.60852	2.76927	1.47677	0.58065	1.14745	2.31722	1.4666	1.66197	0.58463	0.56772	2.34503	1.23198	1.26481	0.83576	0.87782	2.16099	0.75648	1.33558	0.70298	1.61617	0.99195	1.19136	0.81304	2.85722	0.53173	1.95795	1.80189	1.03119	1.57993	1.16163	1.29507	0.92202	1.21894	1.20279	2.8428	0.76238	0.62542	1.21786	1.51978	1.45879	0.82322	3.48887	1.77459	2.31429	2.46124	3.04958	5.73304	1.68995	2.11499	1.36784
chr19:547902-548202	0.24332	1.36243	1.13161	0.87619	0.98205	0.7954	0	1.40798	0.46337	0	2.0627	0.2918	1.53743	1.74224	0.13626	2.93994	2.21659	7.1744	0.77163	1.0338	0.29569	0.45699	1.97772	0.87391	1.62124	3.25799	2.43845	1.74473	1.35273	0.89072	1.24734	0.65081	1.58034	0.55138	1.57471	1.90185	1.38218	3.22124	1.20915	2.02467	2.02454	0.41901	1.90854	2.13599	1.44812	1.24756	0.8177	13.0325	4.97073	2.84164	0.45184	2.27183	1.55272	1.2623	0.39042	2.15531	0.57335	1.17761	0.69365	3.31454	3.27263	2.30239	1.89021	0.27986	1.40426	0.7374	1.28855	0.62193	5.61019	0.7176	1.6117	2.52578	0.81238	1.6733	1.16924	0.46195	1.24086	2.09686	1.93885	2.41638	1.85058	1.27147	0.81221	0.45631	0.44136	0.33534	0.2296	0.53267	2.3273	7.11901	3.48783	0.94522	2.19334	0.36594	5.33607	0.96547	3.5642	0.83054	1.23618	1.25703	5.96772	1.31877	2.09267	2.77974	6.74564	1.1526	1.23203	1.36722	0.64271	0.51542	0.97331	0.49796	0.67841	1.68878	1.05951	1.74169	1.15929	0.58358	0.59039	2.69835	1.99613	1.82816	1.61967	1.50989	0.21146	1.11189	0.37861	1.76116	0.63075	0.26226	0.77787	2.05374	1.66134	0.76163	0.69035	0.26309	0.9535	0.26294	0.66101	0.41963	0.76246	1.90706	1.57046	0.20263	0.82176	2.23803	1.32794	2.53304	1.88347	0	1.70506	0.88308	0.96376	2.31673	0.8917	0.98502	2.20201	1.02755	0	0.62601	0.80324	1.30171	0.50224	0.94271	2.00799	1.14681	0.3725	0.24774	1.02225	1.30585	2.19426	1.21454	1.40253	0.31301	1.40062	2.6901	1.81956	0.27328	1.12646	1.09527	0.89901	0.4547	2.68241	1.04798	1.33364	0.37141	0.22343	1.21957	0.56311	1.12064	0.95108	0.4963	3.54581	1.16018	2.09016	1.72328	0.58646	0.48443	1.06545	2.13816	0.66062	0.24889	5.28517	1.03325	9.62639	0.69068	1.36617	1.3574	1.09796	1.31295	3.52499	0.57736	0.51592	1.08199	7.09191	0.78558	1.47552	0.54055	0.80513	2.26806	0.42398	2.15437	0.8117	0.94618	1.57169	0.40882
chr19:550072-550372	6.98534	3.66472	14.9978	3.73839	12.6734	3.20507	5.34938	4.22393	6.39	10.2535	15.3894	1.0835	4.78831	2.94723	10.5762	7.15756	3.55472	1.03086	9.13103	5.52169	16.086	16.2096	11.1717	12.8702	5.77645	9.78794	8.55597	9.50518	7.40813	2.34865	1.92138	10.3864	11.6894	12.2358	8.64166	2.15854	15.4348	10.9514	7.49338	6.13592	9.31448	11.2224	14.817	3.78156	11.9376	15.1485	13.6681	3.08041	9.64619	7.84009	16.0725	11.3407	14.2802	5.6425	4.61764	3.40095	8.3088	8.04304	10.1436	2.78216	5.5482	10.9813	8.97471	6.03061	5.00416	2.74937	3.42208	9.77403	9.70345	16.609	4.34595	12.3186	11.8938	10.275	3.41621	14.1267	6.14104	8.21431	11.2148	15.7437	3.91489	13.8594	3.20679	6.22141	4.31478	3.43231	15.5657	5.04088	13.0657	8.93284	4.33842	2.71463	2.73454	0.46324	10.5665	1.86828	14.8778	13.7259	2.75218	4.03742	10.9445	1.67044	12.8864	14.8252	3.6959	12.4897	2.49475	6.34699	4.76485	4.59706	9.70171	9.67802	7.50865	2.86189	13.5608	2.83979	3.81263	9.89489	2.98548	13.7188	9.90708	12.2406	2.38507	3.38995	5.37944	12.8443	14.6938	14.2811	1.41919	7.78217	1.39356	2.72101	2.40182	3.81922	9.41076	1.28331	4.97171	13.1837	6.49034	4.79691	5.17087	3.03406	8.48585	15.5445	4.73058	13.1928	4.5799	5.57166	4.61804	13.2056	5.70858	3.41249	14.9676	7.86076	7.17321	4.3329	3.50774	6.80477	11.6943	15.9898	11.373	10.2263	12.5732	16.2899	15.9948	6.47888	13.7934	2.30566	5.11753	14.6497	3.2998	16.4246	1.92449	14.5455	5.33399	2.79908	6.23413	6.56302	7.27568	3.94025	1.62619	12.267	7.82505	4.27756	7.81013	17.1579	1.35363	5.82289	14.2975	7.31617	7.27548	2.04527	3.98937	1.99312	3.47706	8.24563	7.09955	2.05065	15.1371	14.5369	7.11925	9.12769	0.75865	4.8335	1.96732	14.6408	2.60573	7.46907	2.82845	10.7491	9.00628	10.3874	4.26616	5.56113	4.23759	9.27318	7.08487	14.3687	3.14631	4.48198	6.76054	7.09336	9.09578	6.57674	7.86444	7.56736
chr19:556083-556383	8.21717	1.68068	3.29726	0.74503	1.19458	0.94592	2.564	3.52994	1.29289	0.16915	12.7217	2.22321	2.05853	3.11968	3.62793	0.38605	8.71314	2.145	3.61326	5.0025	7.80063	2.94616	0.60893	0.92538	5.68367	0.66969	1.37831	4.03106	0.79869	2.49284	3.52592	5.29939	0.56156	7.05346	2.3052	1.96131	6.9882	1.80588	1.70817	3.50994	11.1422	1.43351	1.84343	0.58177	1.52052	2.11418	2.76293	0.30958	15.2827	2.06962	1.73676	2.04233	1.98645	0.8573	3.827	2.56004	2.00075	0.60189	6.24472	1.07143	2.43777	1.07928	3.06969	0.95244	5.98814	5.23625	4.24082	4.03865	3.15412	4.78874	4.56501	2.11304	0.62943	0.7966	3.76952	1.56448	3.58267	4.34538	3.29775	0	3.68965	1.90187	1.25704	2.96477	3.00182	0.74062	5.49903	2.67778	2.79832	1.13772	3.07678	0.43521	0.99341	1.16762	0.98527	4.05608	4.14894	1.73002	3.79905	1.3433	13.6046	1.75311	1.37803	2.48959	2.11004	2.482	0.87163	3.41619	3.40785	1.44393	4.68715	9.60815	0.32788	1.51832	12.7969	0.37998	2.01778	1.38833	1.97915	3.89946	1.50424	2.52622	1.15527	0.88619	5.4291	13.3009	5.26	3.06658	0.4882	0.88934	0.95297	0.89581	1.46307	5.94249	1.38162	1.70718	2.20929	6.12923	1.25462	4.97485	3.39854	1.97998	2.39643	1.19668	6.90778	12.4631	3.52773	1.89501	3.31154	0.3896	5.77971	0.7207	5.39213	1.64848	0.62277	0.96815	1.48397	5.83947	13.0589	1.21512	0.83935	0.98341	10.6657	1.25007	3.32697	9.84086	2.28923	2.27097	0	1.37611	1.45849	1.24427	0.60619	0.77816	1.47022	2.82815	2.41794	1.32354	1.36502	1.22961	0.7533	1.85818	1.39192	5.64013	1.97618	3.50914	0.83338	1.11914	1.21048	5.10886	7.1351	1.21403	5.93132	8.83481	2.91041	1.23009	6.30812	1.32096	17.1949	3.50498	3.05702	5.35624	0.44328	8.28808	2.37423	1.72109	1.23196	0.92369	1.40826	4.60383	9.65801	4.14134	3.19008	5.56524	2.44334	4.51441	1.10136	1.78481	0.57283	2.79268	2.39484	2.12966	4.82148	5.99044	1.42772	3.12144
chr19:573308-573608	3.26918	0.76849	1.38178	2.38719	1.90251	3.52544	1.22293	2.24762	0.71988	1.89285	1.89649	2.52159	0.67831	3.69776	2.48981	4.09448	1.88461	1.89309	1.7314	3.45926	1.31906	1.65863	2.04542	1.87431	1.46389	3.24032	2.24285	2.11292	2.36133	3.48675	3.85749	4.23105	1.6115	2.22876	2.61364	2.99665	1.63861	1.60435	0.67815	1.32547	2.91592	1.49104	1.94282	1.56098	1.20752	1.18453	3.93252	2.53881	1.53739	2.90702	1.58877	3.36801	1.17634	1.53694	1.43118	2.62517	2.19577	1.5053	2.04735	2.92352	1.93686	2.51726	1.97607	2.90395	2.17945	3.16365	3.79866	3.10259	3.31554	0.19265	2.27018	2.04723	1.8578	2.48539	3.12919	1.96293	6.25425	3.16771	4.41949	2.32175	3.03476	1.68624	4.23864	2.28315	1.42155	0.68144	0.74938	1.4231	1.36796	3.02528	1.62883	1.46912	1.62898	3.2342	1.17854	3.25627	1.23528	2.28173	3.27561	1.93155	1.68099	3.27804	0.75518	2.1209	3.23793	1.095	0.72346	2.17707	3.92257	1.35551	1.34658	2.14993	2.46603	1.12156	0.78605	2.23011	2.67127	1.36964	2.69069	1.57707	0.40859	2.47089	3.37059	1.5772	1.32324	0.79677	2.06139	2.00925	1.53904	1.80733	1.67629	1.11805	1.94213	2.20353	2.10326	1.85725	1.97614	2.335	3.87942	3.66784	2.29244	2.4652	4.46714	1.52676	2.11447	1.47468	1.20914	2.32401	4.69696	2.43307	2.10924	1.73317	4.12522	2.8517	1.60222	1.38053	1.1684	3.03268	1.92411	3.50408	2.84255	0.85532	0.65839	1.12749	2.91115	3.57251	1.53267	2.56112	2.28895	1.68683	2.08765	0.74721	1.94112	1.63836	2.97331	2.16152	3.35124	0.85002	3.97814	1.94946	1.6696	2.12938	1.781	1.05136	3.72573	2.11992	1.70102	1.35757	1.54725	0.85651	4.71077	2.58606	1.9912	2.47623	1.76177	1.7845	4.69235	2.03584	2.26249	2.82236	4.12175	3.79686	4.0946	1.78088	5.09457	2.62186	2.46574	3.8935	1.51989	4.24436	1.91397	2.66058	2.95607	2.55587	2.68843	2.21199	2.07717	1.04371	1.80363	3.88491	1.1852	2.84369	2.22309	4.22283	0.25795	2.70749
chr19:577659-577959	1.36052	0.78659	2.29566	1.32034	5.0038	1.08539	1.58637	1.22234	0	2.52916	1.5694	0.46162	2.53996	2.8162	1.49952	1.47497	1.51853	1.80026	3.24163	0.34887	4.39664	3.50733	0.56482	1.05106	1.36037	1.99755	3.1001	2.81722	1.9679	1.09404	1.7305	0.73276	2.80218	2.55772	1.25654	1.60891	3.28889	3.46997	2.9813	2.44018	2.21433	1.42962	6.63369	2.95793	2.35737	2.7881	3.0507	3.3539	2.56902	4.57039	3.90355	2.02929	1.87072	0.77743	1.11036	1.91299	1.95608	2.70794	1.22953	2.48367	3.42052	4.24109	1.3238	2.68579	1.79057	1.25156	0.6499	0.22651	4.07998	2.59203	2.19481	4.76733	1.50823	3.40353	1.34509	2.3292	0.86992	1.0011	4.03124	3.01179	1.4226	2.84796	1.50164	1.01131	1.47167	1.28397	1.81001	0.89824	2.98046	1.28441	2.52735	0.30542	3.54637	0.39317	8.40083	0.77196	4.72684	1.93252	2.2023	1.63924	1.33038	0.80759	2.61587	2.09484	3.04618	1.95253	0.75683	5.10656	0.23828	0.51994	3.72081	4.10493	4.43261	1.87069	3.92879	1.24792	0.72147	1.03321	2.63831	2.60546	3.26617	1.6588	2.93547	1.51662	3.82233	6.90905	4.7952	5.27005	1.2224	1.45839	1.0319	2.36077	1.05222	1.27677	1.45433	1.91279	1.61757	2.21592	1.15366	1.04187	1.30919	1.48888	1.51311	9.01595	2.02586	3.80165	2.84467	0.81722	2.26635	3.69344	2.9	1.98325	1.80744	2.5837	1.96032	2.6005	2.85708	0.79547	3.46221	2.35524	1.79771	2.9787	3.54636	6.65297	6.59912	1.2806	2.36097	1.38596	1.46583	1.20806	2.01956	2.52723	0.72733	2.56629	1.33065	1.73467	0.26957	4.16394	0.96243	1.45004	1.15498	1.69321	2.33443	1.06996	2.41836	2.27587	0.14678	0.88471	1.884	2.08656	0.82406	1.77821	1.46212	1.09225	1.12663	1.36753	0.19329	0.65154	2.05731	5.40575	0.86195	4.75178	1.40593	1.65907	1.9875	3.43699	0.24128	3.41295	1.4267	0.50726	4.187	1.70147	1.07491	0.73201	1.77819	1.75532	0.71458	7.51429	2.18794	1.80075	1.54443	2.92644	1.1507	1.31718	1.51371	1.07525
chr19:584407-584707	15.1528	16.7114	9.87427	14.3597	10.5847	12.1507	11.9367	15.3222	13.3413	12.7802	9.80115	18.2042	14.0381	14.8679	11.0231	17.219	10.512	14.8843	10.1608	14.0331	10.7216	11.6273	12.0584	16.9582	18.487	9.49117	13.5219	15.0756	16.1261	12.2792	14.7164	12.1649	12.0387	14.8957	10.1239	12.8732	8.31767	12.0607	10.054	17.0709	10.2031	11.1049	12.4428	11.8554	10.9655	11.8418	9.15487	13.01	10.6835	12.4154	13.9161	13.6189	12.0477	11.0756	10.8689	15.672	11.453	14.1208	14.5469	15.0352	16.4853	12.5123	15.9979	14.5905	17.07	16.9456	14.3718	11.4915	11.5059	9.81823	15.2561	12.5354	12.1847	12.6211	14.4539	9.4119	18.5558	14.8902	13.9831	12.7814	13.7082	13.8735	12.4914	15.109	16.1092	15.933	12.8239	13.4434	12.1684	8.52995	10.5894	11.2267	13.6582	10.0709	12.02	18.398	11.2563	10.3921	13.4247	14.0228	13.4744	10.4177	8.59903	13.898	12.6778	6.41747	12.931	14.1776	14.6031	12.7364	10.9793	14.3011	14.3562	15.0536	12.5194	12.3494	9.53152	9.72064	13.6225	9.38957	11.6969	13.4619	13.9953	13.3758	11.9512	8.49012	9.59722	8.44841	15.1883	11.123	15.9419	11.2673	14.0712	18.1141	9.95011	15.1729	14.88	12.5581	14.297	16.9594	13.191	7.76618	16.4531	10.043	17.2554	16.2629	17.3257	13.9847	15.2682	11.9876	16.1485	15.6585	10.9651	13.768	16.0945	12.4928	15.1732	9.81586	10.269	13.1592	14.3354	8.57861	10.2419	11.5782	12.0829	14.465	9.93525	13.0989	10.2389	10.8386	14.2773	11.0886	12.4904	10.8685	14.3777	11.5287	20.417	13.5575	11.5278	15.06	13.5939	12.5751	10.5447	16.6556	14.267	11.6511	13.039	10.5151	11.6052	17.1465	14.2734	19.0392	13.9312	16.8012	15.0663	13.0475	13.1194	11.3958	14.8666	12.6002	12.7852	14.3228	16.888	16.6765	18.7502	11.7826	9.96944	13.532	14.4614	14.9269	8.78117	12.963	13.4829	16.7969	13.8932	16.8724	18.2211	12.8763	16.1535	17.4583	7.27806	13.1355	11.7339	15.3125	11.7402	16.5822
chr19:588112-588412	3.49555	6.08856	8.19865	4.31607	7.03738	6.67147	7.86405	5.96698	6.1919	7.02967	8.03828	2.32957	4.07581	4.77077	7.771	3.72445	8.36482	4.12684	6.95104	2.81274	7.18314	7.5117	8.37631	3.24797	4.68293	9.65823	4.30718	6.32722	3.04122	5.19496	4.84035	5.3331	8.07957	5.22064	7.11852	7.98145	9.13204	9.16785	8.97285	5.95719	9.2572	8.19701	7.34173	5.75181	8.91303	6.79949	9.09758	4.53731	4.93562	7.55972	5.43404	5.83246	5.73759	8.0964	9.63261	4.33849	4.35622	6.67573	3.98479	5.00088	7.09973	7.74179	4.42884	6.43615	3.22908	3.95353	4.1391	2.81245	7.16715	7.32418	3.85889	8.76079	6.75277	7.05029	3.24402	8.39826	5.34201	6.47416	5.77975	6.0842	5.10222	5.39681	7.68057	3.38472	6.08618	3.17702	4.81075	3.29551	6.68628	7.7879	11.2034	3.09209	3.66414	1.47059	6.92155	4.32687	8.50935	7.68716	8.55825	6.49078	4.54291	2.2555	6.96622	7.64218	5.95355	8.4361	2.50609	6.79483	3.91021	2.67051	4.66098	1.82194	2.64005	5.55828	7.33125	5.44717	7.07464	9.38227	6.3382	8.48299	6.03337	4.23616	5.01825	5.60301	6.3749	7.17181	6.52943	9.33956	4.56419	6.04821	4.80922	1.25152	4.22957	3.78788	8.57909	4.83125	4.87165	6.61241	2.55382	3.74581	4.77497	1.85363	7.26367	6.6312	3.14382	3.8851	8.14241	6.46293	8.52636	6.712	4.30526	2.77601	6.85033	5.10069	5.95114	4.91947	6.03341	7.2167	9.85562	6.76974	5.26018	10.8358	7.41077	6.73962	7.30255	3.93778	9.35726	2.77342	9.74082	8.24581	5.57653	8.18742	3.10382	7.12316	4.6918	6.3962	1.78339	5.96897	6.18262	3.74281	3.09868	7.4731	7.86653	4.92955	6.44254	6.83172	6.33825	7.50509	7.92831	6.90158	5.6466	7.80749	1.77402	2.30869	2.0609	6.50723	4.93866	4.14526	3.1392	6.58826	4.05025	7.35412	3.6252	4.7498	2.07676	6.36863	4.07953	5.76852	3.81933	4.6571	9.44805	3.14821	2.19428	4.5282	7.48821	3.01965	1.5087	7.312	7.93423	2.24224	9.5155	5.9642	7.91311	3.72034	7.50466	2.6521
chr19:605233-605533	0.86036	2.24162	8.71824	1.47794	2.55696	1.68745	0.8924	1.07669	2.02312	0	10.9354	0.11959	2.5762	7.62715	1.1669	0.25906	9.11261	2.06473	3.86102	1.91335	11.3213	2.1648	0.69236	1.55852	1.57726	1.25811	8.90287	0.77913	1.63026	0.26373	0.27658	0	2.04781	1.02863	1.96187	1.24423	10.6963	0.59884	0.85088	1.41437	2.8925	0.55583	9.51496	0.68494	1.69473	2.65614	1.68005	8.59446	9.0315	11.059	1.12838	0.98855	0.58304	0.43517	2.27293	8.51207	9.76701	1.24132	0.34548	5.5521	0.93981	3.92656	2.20489	3.67133	0	0.67381	0.1414	0.08168	4.05912	7.08559	0.92782	9.33995	0.37352	2.08725	0	1.16034	0.34589	2.29163	2.24937	0.64824	0.49016	1.48273	1.78347	0.66971	1.06233	1.79326	0.0987	0.29593	2.31431	1.85072	0.70611	0.33865	0.91863	0	4.96738	0.57983	4.09122	1.12495	0.8631	0.65338	10.3548	0.75583	3.31641	4.19229	11.9068	10.4268	0	0.60913	0.31405	0.67459	3.83353	5.5841	11.4478	0.43544	4.95738	0.42542	0.30292	1.00205	3.08321	5.08601	0	0.78393	11.5575	0.3814	1.11497	3.04878	8.04271	3.20287	0.36836	0	0.28704	0.31577	0.76916	2.31442	0.92046	1.16248	1.4198	1.2568	0.07666	0.37515	0.65795	0.30274	1.32394	8.14993	0.24351	12.3259	0.42426	1.39118	1.43234	0.82596	1.28032	0.4029	3.09907	1.4347	0.88886	9.01319	0.78167	0.28881	3.28566	3.23025	1.20361	0.27313	4.18886	1.68184	3.75416	0.61943	1.19842	1.20898	2.00436	2.5366	0.33241	7.51465	0.43773	0.06096	1.97413	15.91	1.64554	5.50537	0.14642	12.5034	1.09009	1.81386	1.13896	1.07218	2.81045	1.84207	0.79587	0.18207	0.51452	1.4772	0.55268	0.45957	0.82763	0.26347	0.82191	0.41234	1.35816	0.3873	1.80172	6.14267	0.57242	9.30955	3.18787	2.542	0.99206	1.15316	0	2.04919	1.25962	1.21944	2.64706	0.67497	0.62065	1.26191	8.42637	0.85829	1.29833	1.55804	1.38404	0.78813	4.13599	8.19219	3.03479	1.16048	0.39992	0.56213
chr19:605643-605943	1.94425	0.36083	7.14424	1.26743	11.0076	0.90587	0.09301	0.21705	0.8109	1.43372	8.65325	0.04903	0.72989	4.54303	1.01785	0.65273	6.04404	4.4363	4.05015	0.24121	8.30346	1.80335	0.82565	1.53495	1.21096	1.6588	10.8932	1.52858	1.31469	0	0.70518	0.90668	2.36307	1.3626	0.49047	0.472	7.6249	0.15475	0.41584	1.27852	5.41831	1.20807	6.71587	1.12127	1.75241	0.88057	1.62516	10.6823	7.17752	7.54742	1.52184	0.71517	1.41952	0.45147	2.56656	7.14958	6.05688	1.6771	0	3.32152	1.80567	2.52969	2.42516	5.13535	0.39572	1.07837	1.21786	0.03214	4.32355	8.72197	0.21263	9.111	0.57063	3.00896	0	9.96743	0.61163	1.74709	2.30642	3.95104	0	1.35554	2.2049	1.15452	1.85873	0.81952	0.35755	0.18622	2.25063	5.35996	1.42443	0.19721	3.32739	0	8.55832	0.75664	8.75683	1.19781	2.6965	0.55927	9.80778	0.72696	1.16398	2.0271	8.99	6.80761	1.52168	1.51468	0	0	0.5813	2.87198	9.25201	1.18601	3.29616	0.37452	0.28664	0.5815	6.73113	5.15111	0.58836	0.30946	9.34714	0.94677	0.5671	3.21115	8.35884	3.35764	0.31033	0.70273	0.45783	0.71441	0.74049	2.16533	0.77135	2.01412	1.62722	1.83595	0.89689	0.55888	0.20368	0	1.66879	5.34777	0.89916	6.946	1.5231	1.54788	1.06119	1.78633	1.54858	0.50275	4.27146	4.6699	0.38357	6.23715	0.56373	0.18819	6.95434	3.06175	1.69116	0.56795	2.52841	0.6999	3.73322	1.20525	0.50057	0.6144	3.70143	0.63098	0.02614	6.34129	0.64575	1.36518	6.33724	7.45115	1.40436	4.66043	0.73777	7.15658	0.57872	0.58355	0.74861	1.02564	1.96596	1.23725	1.10574	0.84019	0.45114	0.48863	0.20671	1.50891	1.31717	0.09654	1.09963	0.34073	0.89423	0.24282	2.88167	7.92961	0.46748	11.7041	3.46354	2.2434	1.26278	2.30633	0.04305	2.17824	1.66974	0.62948	4.8805	1.00422	0.03177	2.11797	10.7974	0.6926	0.30398	2.50159	0.76135	1.09064	3.9075	9.77174	2.79415	1.30605	2.78946	0.77634
chr19:615753-616053	4.80009	2.70996	0.45746	4.20129	0.44744	4.34569	6.89189	4.90079	1.71904	0.99341	0.67828	3.25649	3.16115	2.63327	0.01091	2.009	0	0.66781	0.83783	3.7486	0.43709	0.05164	1.42403	2.70227	4.86491	8.47332	1.99996	0.77795	3.29342	2.02347	2.80606	6.3379	2.35885	4.9792	4.44609	1.29491	0.85002	0.8342	0.23031	1.53522	0.19255	0.81859	0.82098	3.45345	0.58333	0.42738	1.41889	0.27993	0.96751	0.79298	2.04182	0.71577	1.94543	2.28178	0.20772	0.39295	1.62807	0.53248	3.8708	0.79576	1.51228	0.31339	3.19231	1.53775	7.73128	3.54495	7.09959	2.99142	3.96054	0.638	4.51346	1.48444	0.40946	1.17065	2.91038	0.04155	2.72771	3.86408	1.98692	4.04179	3.09455	0.52211	2.51204	7.71797	3.58798	3.409	5.75985	0.75642	3.13585	4.57586	4.59278	4.1549	2.90545	0.73611	0.94073	2.22677	0.50419	2.94636	3.17678	3.51351	0.77423	1.34239	11.1485	0.49896	3.62632	0.49378	1.69654	4.61888	7.4047	4.95298	1.13751	0.18375	0.46465	3.95336	0	2.78525	1.252	1.58875	8.03656	0.15992	2.60643	1.54983	0.28667	1.44932	3.89921	0.63516	0	3.46968	0.03406	4.29876	0.63722	2.06707	4.70213	5.71075	1.65223	3.7905	0.75412	3.35149	4.57134	5.0291	3.11825	3.04251	3.74426	7.84526	2.91842	0.65142	3.83532	2.75553	2.06372	1.42595	5.32651	1.4006	0.29741	8.80407	0.22222	1.65092	0.77096	0.95772	0.26932	0.10548	0.33997	0.12335	1.4302	1.9488	1.52972	5.26288	0.58372	1.55086	1.83879	0.26	1.93132	0.25272	5.31404	0.3063	0.97163	0.66844	2.47595	5.75504	1.34045	0.66302	2.64754	0	0.69211	6.52622	0.58544	1.40458	1.61785	5.55897	2.02079	1.31307	5.95364	0.46514	1.60773	2.97068	3.61684	1.14462	2.92025	2.97337	6.89188	0.59718	11.4055	0.40381	0.51606	3.22531	0.04876	4.32724	1.22563	0.78591	2.91417	3.78514	0.75751	5.38212	4.15514	2.75304	0.58381	3.24007	3.14005	0.71536	0.27243	2.79984	0	1.44174	0.07735	2.19157	2.85344	6.2597
chr19:628223-628523	6.22239	5.10165	7.31414	4.91131	11.0903	3.94522	3.71123	4.2782	10.1301	7.86645	5.50494	2.99817	3.4439	9.75994	5.8216	5.33484	6.47728	9.85273	6.92859	3.59669	9.58306	9.88787	11.2536	7.27867	6.53279	8.40794	13.3383	4.51879	3.91427	1.80194	2.76419	2.28163	12.2245	7.03373	7.96616	5.88625	8.91715	7.2354	14.6138	5.07015	12.3919	10.4104	14.5641	3.74435	10.536	7.7526	8.32396	10.3327	9.79928	12.0844	11.5232	9.82278	11.6021	6.64811	8.474	9.5558	7.43638	9.00796	4.8385	8.89881	8.59183	12.0288	6.34519	5.23672	5.58518	6.51654	3.14578	4.51781	9.4564	13.7658	2.89636	15.1736	10.3926	10.564	2.23219	7.74303	5.04849	5.40763	7.74819	8.18611	4.51581	11.7675	4.52906	7.05965	5.83518	3.37313	4.56714	4.49853	10.1191	8.2724	5.68552	2.60437	5.81752	3.14961	18.1382	6.41091	15.9801	9.72603	5.72101	1.92784	11.4865	3.00884	12.8737	12.5793	10.116	7.54133	3.78952	5.07068	3.66209	4.05055	5.24894	4.37824	8.00063	5.25969	16.1092	3.2436	2.04105	9.23859	14.2475	12.5235	5.20521	4.19496	12.1174	5.26554	3.19914	12.804	11.4609	11.0164	2.60249	2.51993	2.08962	3.49877	5.09269	6.81819	9.36173	3.83239	9.36749	6.52892	2.93054	3.62856	4.40617	2.19364	5.06187	14.5879	4.66947	9.5343	6.62483	4.34149	6.48281	11.2603	5.53325	1.66891	7.84419	11.2366	6.66143	9.75255	4.74101	5.08559	11.1468	6.30323	11.4806	7.1245	12.4109	15.0546	12.4417	3.57593	11.9094	4.31344	4.21117	8.46788	5.36866	12.2279	3.33175	11.8049	12.8353	10.5245	4.22528	9.56686	4.95873	6.60928	4.6612	7.01498	11.301	4.75191	9.01819	12.2704	2.7823	2.3502	10.1538	3.80146	3.4539	4.20514	3.7704	3.57384	3.08776	11.0373	4.28508	3.3176	7.95466	13.2772	4.8328	11.9975	9.39567	7.5526	6.53082	8.03202	2.20039	5.35951	4.13582	5.89495	13.1166	3.18065	4.47748	4.78394	6.31686	4.12897	3.8659	11.3547	5.42618	4.32754	4.94242	8.26151	6.92718	5.00786	6.50673	6.621
chr19:633411-633711	5.99914	2.82704	2.99686	6.73648	1.93144	4.26212	6.08223	1.08746	2.11828	0.84842	4.29638	5.24769	4.12566	1.82848	0.49621	0.67268	0.54911	1.44685	1.8737	7.12334	4.32246	1.50343	1.78531	5.46701	7.25472	5.79609	2.15011	5.65428	5.46902	3.15182	3.91945	6.23644	1.60506	6.10064	10.199	3.75234	4.08432	1.36395	4.63592	3.99839	0	1.85797	3.23776	3.58706	4.3305	7.33038	3.3154	1.53924	1.32711	0.65694	4.96453	6.05079	0.98151	4.46086	1.53559	1.64296	4.84759	7.66178	4.00531	2.28259	1.06149	3.17672	4.91355	1.90788	6.24086	8.73102	7.32973	7.98392	3.70917	3.23676	4.8703	3.52223	2.95548	2.33376	6.27073	2.14539	5.38841	3.97312	4.66404	2.70617	5.13863	2.99453	7.87113	5.02237	5.32419	5.00052	9.32675	6.35844	2.08892	1.68998	5.84897	12.9428	3.25122	6.04066	3.58707	3.67113	1.89273	7.59269	5.83115	4.52809	1.29792	4.1704	2.37576	6.19171	0.98131	1.67322	6.485	3.67797	6.53785	4.78131	2.13721	5.55381	1.07315	2.07695	1.93975	6.41636	4.15214	2.15467	2.25197	6.53359	4.22098	4.95506	0.5129	0.19518	3.46858	0.98005	0.56715	2.30411	4.28029	14.5811	1.63037	5.05651	2.80208	9.17152	2.52482	5.07944	2.62141	5.99978	5.71478	8.08008	6.31268	5.53303	3.49901	1.06908	8.65266	3.7202	1.92403	2.84806	3.38194	0.3896	4.4515	3.77893	0.56713	1.56885	4.87391	0.71344	0.30486	2.60146	0.6314	9.9921	5.41888	0.55779	1.78379	0.32106	3.45153	6.00146	2.03148	2.06324	5.9472	7.03082	5.69768	0.67758	5.22682	0.76534	1.84539	1.82444	5.82309	1.86209	5.02122	1.53302	2.20608	2.05584	1.87602	4.609	5.79508	2.83591	1.19218	5.88272	4.49377	5.05038	4.16179	1.89059	5.437	3.13955	7.38964	3.01689	5.51178	7.32668	3.49964	0.7921	8.81847	0.59429	1.07481	6.03775	3.00606	6.22451	7.54708	6.662	2.31419	4.67225	1.78586	10.0966	10.3655	6.17082	0.65359	7.84852	4.99098	0.26967	7.31631	1.49882	0.75633	0.87715	2.92784	3.99618	0.09598	6.50806
chr19:639764-640064	2.79646	2.01916	1.34209	3.30856	0.2875	2.68861	4.31581	0.88534	0.95364	0.53698	2.30071	5.31107	3.84548	0.29542	0.21084	0.06224	3.06292	1.56544	1.48465	2.21462	1.43381	0	0.60318	1.18932	3.45454	2.53023	1.14331	3.47997	4.69256	0.10045	2.75945	2.37801	1.02602	4.50678	2.43272	1.38476	0.91152	2.72142	0.42011	1.06277	0.143	0.03343	1.32296	4.81994	0.31299	1.98307	0.67035	0.58863	2.12691	0.06287	1.78876	1.91543	0	0.28278	0.08374	1.23427	2.37343	1.3699	3.81655	2.36876	0	2.19793	3.02196	2.03126	5.21925	2.587	6.52179	0.83198	1.50212	0.50039	0.18685	3.29247	0.10128	0.81065	3.92848	1.9073	0.4654	3.09539	1.32509	0.01621	0.2342	1.11568	2.99663	5.97082	0.35782	2.43166	6.5457	0.28871	0.20379	0	0.53925	7.78019	0.50917	0	0.57548	3.43517	0.43797	0.52234	3.43571	0.8078	0.63346	0.59856	1.392	0.11464	1.49819	0.10114	2.37595	3.99197	6.39786	5.94003	0.47702	0.53287	0.07971	1.20606	1.38947	3.17766	0.67579	0.25648	1.98138	2.86427	4.09398	5.02124	0.33683	0.4487	3.99373	2.07981	0.73315	0.85356	0.99154	2.8099	0.82954	3.46282	4.28651	5.31076	0.5624	3.25748	1.62561	2.93147	6.00275	4.55449	2.37592	1.85804	1.15327	2.20804	1.19325	0	2.58375	1.19553	2.64925	0.72661	2.73133	1.10363	1.7356	1.07524	1.00917	0.84233	0.3565	0.46395	0.59848	1.31785	2.16812	1.52291	0.70851	0.54901	1.63442	7.4378	0.8821	2.77749	1.39728	0	5.61328	0.32364	3.98876	1.00168	0.36365	1.15705	2.34161	0.86414	0.27489	0.30138	1.63543	0.97833	0.30432	5.99584	1.84665	0.01382	0.91167	5.01043	0.89854	1.99601	0.55772	0.23368	1.70165	0.33247	4.57483	0.93325	0.06799	7.52523	1.48853	0.49244	8.79804	0	1.1876	5.29618	0.60533	1.96902	0.91372	1.24194	1.57318	1.73865	2.05786	5.50647	5.51399	2.34473	0.7604	8.25563	3.67157	1.75977	1.15539	2.36598	0	0.10504	0.11459	1.00696	0.15797	6.52291
chr19:656884-657184	2.14063	1.08763	2.51603	0.75275	1.71167	1.56042	0.83436	0.67686	0.84607	0.89675	0.50893	0.89574	2.02403	2.30497	4.11046	0.85527	2.83969	0.80909	0.51253	1.69409	3.80328	1.02297	0.97141	1.4187	1.83453	0.8114	2.86091	1.59984	2.14113	1.44296	0.90128	1.61347	2.80782	2.34023	0.76563	1.58818	1.4219	2.17368	3.71063	2.99554	4.68775	1.19563	1.82191	1.58128	2.24263	2.52711	2.82448	1.44324	2.40426	2.53737	1.98116	0.67662	2.37318	1.52471	0.83413	2.84161	1.32204	0.79531	1.27456	2.81856	2.39007	1.09083	1.67723	2.02826	0.64464	1.84689	0.51398	0.86196	3.80464	4.41095	0.60701	1.18047	2.1834	2.46385	1.09729	1.25595	1.38644	1.13447	0.79448	2.6859	2.22195	1.36886	2.2671	1.42337	1.16258	1.87934	1.38063	0.74624	1.424	0.95576	1.05204	0.54673	2.16485	0.31517	1.49484	1.7623	0.94974	1.40662	1.17022	1.17635	1.28852	0.99174	2.32754	1.29495	1.65311	1.51585	1.38553	2.19496	1.00891	1.88499	0.33266	0.93998	1.99446	2.62412	1.03151	1.15701	1.49938	1.57317	1.69513	1.50067	1.81313	0.98976	1.55591	0.8301	1.48503	10.1906	3.25767	5.43227	0.80736	1.25377	0.56116	0.18685	1.57654	1.84988	1.87222	0.81072	1.14002	2.05137	1.62249	1.2297	1.30367	2.03716	2.22226	3.15657	1.08957	0.40701	2.54132	1.39724	0.75723	5.69857	1.22951	0.87266	0	1.64056	0.61428	1.11317	0.99015	0.65878	3.46221	1.87404	0.59091	1.09253	6.36784	0.75677	1.63862	1.62016	2.55501	3.00286	1.29945	0.88464	0.49643	2.25258	1.51465	0.99415	0.84122	0.78684	0.92504	1.69551	0.83488	1.45349	0.58559	0.95453	3.04323	1.16437	1.18962	1.89426	0	1.11261	4.64433	1.97148	0.7495	1.25743	1.35765	0.75133	1.96982	1.10419	0.61282	1.09336	1.19334	2.82236	0.61443	0.98033	1.48658	1.90859	0.86757	3.87463	0.40543	2.13458	0.26256	1.96562	5.30853	2.11419	1.18257	1.51495	0.83215	1.60811	1.58471	4.13763	0.49621	1.08427	1.80224	2.11207	0.82125	1.72767	3.87925	3.00174
chr19:664898-665198	16.1305	17.8997	18.9346	17.7838	15.8287	18.4272	15.9753	17.2623	20.3358	18.4348	15.403	21.8502	20.4587	18.0543	16.137	23.0542	18.0843	17.0848	17.6521	19.2564	16.2979	19.1841	18.3757	20.097	16.4895	17.5862	15.3736	19.1048	21.1587	18.2886	15.262	16.9171	19.0307	18.5092	15.999	16.0997	17.8816	17.4954	18.9577	22.7805	17.3993	18.0754	17.9983	24.1266	16.8768	17.5483	17.7997	15.6367	16.7436	18.9113	18.6124	17.8311	16.6761	17.2139	21.9243	17.9937	15.2896	18.6532	14.6225	17.1739	20.1141	16.931	17.9605	20.137	17.3701	18.8615	15.4657	17.0019	15.5959	17.9112	21.0518	18.7119	19.1661	19.5994	17.1196	17.888	23.1049	18.365	16.6465	16.3687	21.975	18.2144	17.8697	15.2972	19.295	20.835	16.6326	18.5244	17.7795	13.8821	19.9432	15.8823	22.0051	17.9001	19.7585	18.3567	18.2873	16.2618	18.401	15.9598	16.0213	20.5553	14.5927	18.9554	16.1332	16.1252	21.3132	17.4144	15.0699	19.1465	16.6209	18.2723	17.2484	22.485	20.0405	16.4602	16.9352	18.608	21.2788	16.2634	17.542	14.631	14.2025	16.8499	18.4812	17.2322	15.7315	17.667	21.1811	17.3436	20.1763	17.8546	18.3581	17.2917	18.2	21.2527	18.2898	18.0498	17.5575	16.0653	14.564	19.4749	19.9957	17.8453	16.8961	17.0155	22.1566	18.6968	21.5743	17.8163	20.6003	24.1694	18.6781	17.6478	18.8125	15.9963	18.2142	15.5197	17.1287	17.7163	17.282	19.3391	17.8259	18.6117	18.9599	16.7743	17.9443	18.9329	16.6051	18.7855	14.6495	18.1492	18.4037	16.7119	16.4078	15.3912	19.2256	17.9845	16.6269	16.4287	17.3844	19.1189	18.1606	19.1305	20.3286	18.2059	17.5471	18.1218	17.5843	23.5843	15.3978	23.9139	21.4008	14.6106	20.2104	19.6912	17.7244	15.4957	18.318	17.9759	15.3618	18.1095	16.6521	16.1156	16.0894	17.5669	15.8046	21.9238	17.8107	17.9034	16.6138	19.3515	19.418	20.2267	14.8924	17.3471	19.3998	19.3826	19.2313	21.0074	17.6635	18.2078	17.3037	18.6463	18.138	16.0638
chr19:670682-670982	3.08335	2.24375	3.57404	2.46985	7.7957	2.1252	2.95721	1.77353	1.82867	6.45983	2.3758	1.24614	2.31856	10.9504	5.18283	3.13039	1.82332	12.6563	0.76502	4.78012	6.47152	3.44595	5.39981	3.77533	2.11586	5.00601	2.22187	1.81244	1.67241	3.68987	3.05547	1.86168	4.92318	2.46409	4.76616	6.36843	0.42757	1.66481	8.74773	3.95344	8.54903	4.75848	11.7177	1.65738	2.82536	2.91732	3.79199	3.69487	2.19554	4.00764	3.61739	6.03909	3.59201	4.1349	3.61385	9.13262	2.41935	3.62956	2.68629	10.114	5.78739	5.09351	3.23571	5.3802	4.08532	2.76155	2.15634	0.91096	5.38506	8.21633	2.02961	8.33575	6.10263	7.09443	3.16734	1.70473	2.54067	2.93312	7.55774	4.67707	1.01104	3.2889	1.79916	1.25228	1.39231	2.38684	0.3203	1.08246	4.25925	8.62389	3.79102	1.29747	0.73526	0.56054	14.4399	2.06945	2.37539	4.6564	4.33811	4.40664	4.75945	1.8657	1.26009	6.06828	5.71731	2.20357	2.27718	2.33204	1.40374	0.76988	0	1.75327	2.37125	3.38116	9.30407	1.48898	1.8695	4.03417	1.6996	3.68276	0.30202	3.70202	3.86756	8.96484	0.78977	4.82867	8.50655	9.20364	2.32117	1.81301	1.01468	3.87068	2.51938	2.54098	2.05815	1.67211	9.0743	2.11849	2.28239	3.65147	4.80143	1.72637	2.86	6.05792	3.428	6.42591	2.36525	2.69232	3.7275	7.09296	3.51325	1.24343	1.20831	0.39114	5.95597	4.2943	0.98637	1.2603	16.3948	2.72982	8.00095	1.75605	8.1022	11.2345	10.3005	3.2725	2.80447	4.01771	1.9394	2.45099	3.0119	3.3473	1.62969	3.34295	9.93279	4.0197	1.47152	2.55844	2.5767	8.46104	1.77703	2.41055	5.3157	2.16298	2.72353	6.55019	1.18892	2.91635	5.12106	3.59394	3.18204	1.37538	3.98816	2.74867	2.41883	6.96651	1.47795	0.91787	5.76153	9.01372	3.91156	3.04765	9.18423	1.56427	7.17761	7.88764	2.28833	1.98612	1.5059	2.85608	2.33347	3.54768	1.7058	1.31039	9.22686	1.79646	2.15321	2.82421	3.09523	3.40885	2.70275	4.67357	3.2487	3.13202	0.37993	3.48806
chr19:672969-673269	1.69142	1.18148	0.43204	1.98492	0.72164	0.82025	2.18179	0.07425	4.30041	1.70758	2.42572	1.34541	1.99817	0.46192	2.52461	3.99196	0	0.18973	0.70922	1.7178	0.95193	0.93918	1.7261	2.83739	0.5862	6.50469	1.29543	2.35046	1.47088	1.48144	1.50489	3.4242	1.52987	1.23873	1.92336	4.34329	1.38059	1.63601	2.31594	1.60315	0.68411	4.28422	1.62496	1.85188	0.99665	1.18533	0.93865	1.62724	2.42971	0.90279	0.12133	1.29785	1.10603	3.79182	0.15552	0.54244	1.19876	1.14917	2.05983	0.77934	0.92311	1.34123	0.84636	3.33634	0.34779	1.39498	0.85409	5.87154	1.5088	0.98154	1.72356	1.82455	1.35863	0.97552	1.09681	0.49937	2.25326	1.31461	0.86706	1.28987	1.18893	1.16051	3.39309	3.81781	1.44522	0.92712	2.20643	5.44605	2.30922	3.03336	1.31251	0.60385	1.35698	1.1232	0.98537	0.95502	2.17627	2.60453	2.8751	0.54695	1.61244	2.41813	2.27126	1.15946	3.43477	0.16896	2.41734	2.68589	0.19866	2.57684	1.00618	0.91838	1.87037	1.66729	1.23891	0.29816	1.18918	1.26788	0	1.14321	1.13647	0.436	2.49973	0.78709	1.618	0.7502	0.3981	0.70181	1.92127	1.44118	0.30857	1.16999	3.10162	1.69523	2.42081	1.75785	0.68993	1.37372	3.41907	0.83139	0.75999	1.56877	1.3436	2.54507	0.96967	1.47462	3.11619	2.14261	0.88841	1.89185	2.79596	2.47559	2.91086	0	0.97237	1.75539	1.30193	1.28731	0.45383	2.03873	1.79003	0.35718	1.16722	1.44363	2.21781	1.17845	2.04629	0.70472	1.25429	0.8339	0.63055	1.21204	0.72147	1.752	1.00861	1.54939	0	1.00299	1.22681	0.27382	3.2063	1.04962	5.56525	2.40682	2.1994	0.79898	2.27998	1.39753	0.80923	1.44701	0.36128	1.08161	1.54587	0.96192	1.85761	5.06763	3.18962	0.90816	0.54178	0.90515	0.88044	0.80763	1.24078	0.34557	1.91519	1.32121	2.06293	1.39427	2.9413	1.21577	0.92699	1.02083	3.08052	2.01611	1.60589	0.84637	0.7794	1.3082	0.7808	1.14	0.52784	1.15409	0.48702	2.53353	0	5.0637
chr19:675350-675650	1.13065	1.23187	3.5042	0.56662	0.48903	2.75052	1.4426	1.18185	1.89211	0.79788	3.03598	2.44449	1.78167	0.742	2.27498	1.93526	2.34572	0.52248	2.58525	1.29654	1.84596	3.32022	3.41936	1.18043	1.07184	0.30702	2.74423	0.89924	1.78645	1.71087	1.35754	1.05798	2.8685	1.34297	0.94268	2.1697	2.71337	3.14431	2.10408	1.22159	2.42257	3.23844	0.72571	1.83834	1.16914	1.764	2.42026	3.38399	3.1593	1.82393	0.86097	1.60792	1.45182	1.63796	1.23	1.04396	1.22113	2.41185	0.86303	0.61461	2.8435	1.75295	1.12332	2.18089	0.23812	2.12941	0.39105	0.88565	1.89702	1.57793	1.19153	1.21949	2.85535	2.72133	0.67338	2.7887	2.7953	0.78955	1.4968	0.83492	1.25055	1.3237	1.4857	0.98074	1.01983	3.04539	0.64551	1.21407	1.63631	0.60269	2.46657	0.5253	1.39044	0.77419	0.62232	1.10553	5.84574	0.17821	1.16329	0.06782	4.71889	1.20286	0.5996	1.79406	2.57288	2.52793	0.35864	1.5425	0.63735	1.19819	2.06603	6.39748	1.68615	1.68508	0.97066	0.87743	1.34549	1.88378	0.82132	2.38869	0.70502	0.44717	2.53104	1.85722	1.41593	0.88883	0.93611	1.76977	0.67869	0.82335	1.08357	0.28462	1.93841	0.91127	2.4751	1.24176	0.91161	0.8706	1.23361	0.90686	1.11489	1.12847	1.54594	1.59182	0.60609	2.26521	1.27601	1.72753	1.83655	2.47627	1.5632	2.04749	2.97346	0.64435	1.99381	1.54194	1.66499	1.88003	1.72619	2.05306	1.05088	3.92012	0.98609	1.78677	1.10221	0.40262	1.92643	1.1393	2.38165	0.44762	1.27298	0.91548	0.98843	3.27471	0.83391	0.34956	1.22091	0.8106	1.88959	0.93136	0.54404	3.02324	2.03643	0.37477	2.04665	2.48452	0.29967	1.42398	2.10135	0.69238	0.79921	1.44772	0.62261	0.42791	1.92901	1.20132	0.40343	0.33423	0.5395	0.89471	0.29425	2.14605	0.85022	0.55428	0.74245	0.77322	0.69776	2.74691	1.75448	0.93271	1.13501	1.13483	0.74107	0.85071	1.47026	0.65829	0.9061	2.76453	1.57349	2.00788	1.25363	3.41335	1.24096	2.13564	1.0318	1.20805
chr19:680255-680555	10.5649	13.8807	8.45012	15.9788	16.1335	12.6118	8.2273	14.4044	6.23279	9.83506	11.0546	16.2492	11.4265	12.8398	5.72695	4.14795	12.5718	9.62274	8.35511	8.69302	11.8436	7.5125	6.99933	11.3704	16.6009	12.9357	12.2755	9.56532	13.3142	1.22026	9.48655	6.55209	8.17496	13.3314	13.3001	10.4505	4.47846	16.4319	5.06114	7.04587	4.52126	7.38834	10.8498	11.5273	14.068	12.9437	5.40941	12.8523	13.4459	11.5731	12.7371	11.3888	8.8249	8.99646	4.65243	9.41314	14.4189	13.9198	10.0051	14.4057	5.5332	12.2922	15.939	10.4218	15.7338	11.3438	14.7392	3.94996	10.5743	4.97988	3.11345	8.89485	6.87642	5.88199	10.7331	12.0401	2.10724	12.9056	13.0047	12.6102	3.34709	8.74141	8.85085	10.5901	10.7918	11.0794	10.1706	2.26614	9.27269	6.18898	11.1547	14.1163	7.66561	1.12774	11.0273	14.6066	10.771	11.0782	15.6887	9.37631	6.29839	1.32043	12.2387	7.05105	10.2431	3.30989	10.8871	10.9564	14.266	10.8036	14.7938	7.17954	13.9211	13.4671	9.08127	10.5083	4.3875	6.54408	18.3631	12.9782	8.55388	8.84698	11.2459	5.16458	14.5403	12.1386	10.6054	5.44671	11.2337	17.2477	8.85938	9.19407	10.958	17.0111	10.2565	15.8473	14.0174	12.4557	11.133	15.1838	9.77364	8.5592	8.62455	10.1929	10.383	9.32167	13.8969	6.87224	6.1069	9.4902	11.4976	9.16688	12.8843	15.1776	10.1951	12.7686	13.6454	2.28491	7.97952	14.6506	9.79874	14.6189	8.81551	5.77756	12.0309	13.4283	6.53615	7.93487	10.1854	11.3002	8.39812	7.9885	10.9191	9.29194	11.9224	9.26702	9.38474	20.2237	1.71491	13.1833	9.06908	9.19185	5.25053	14.9269	8.63201	8.3766	8.81496	11.863	12.3849	8.74054	6.41391	3.69995	8.30088	4.9628	12.3291	8.17538	2.08764	14.3437	14.2722	10.341	14.2396	9.74484	10.0644	18.3714	12.9454	12.0673	4.83941	10.2985	10.9959	9.61931	12.8695	12.5462	11.2754	12.5292	5.20509	16.9046	11.2047	10.8634	11.8887	9.67785	7.48877	5.73711	6.85525	6.68805	9.92208	13.3751
chr19:699891-700191	1.5426	0.83449	0.96714	1.06575	3.44143	1.58666	2.20277	0	0.37028	1.60824	0.83827	0.586	0.7713	2.27439	2.60461	2.34944	2.54647	1.40724	0.68369	3.1642	0.28289	1.98164	0.6914	0.25295	1.64112	1.87176	0.25802	1.20314	0.48209	3.6898	1.02388	2.84293	1.53269	1.23751	0.92208	1.79029	0.45698	2.25646	1.99606	0.9489	1.84153	1.49104	4.84234	0.83715	2.00112	2.09663	0.39589	0.49794	0.12802	3.02941	1.02438	4.31237	0.96978	0.74321	0.89503	1.87435	0.21978	2.78531	0.6892	1.54285	0.78238	1.87877	0.86155	1.3271	1.12662	1.17038	0.41963	0.52581	3.51551	2.80469	1.03736	2.28982	1.86433	1.4081	2.19503	1.59461	2.54635	1.0609	4.68988	0	1.29771	1.12537	1.90658	0.35259	1.23359	0.71731	1.64923	1.92818	0.40631	1.38572	1.1314	0.71674	1.36193	1.20614	2.61278	0.26381	1.36973	0.63842	1.0928	1.12223	2.96472	0.7204	0.94722	0.79599	0.5499	0.38551	1.73525	0.77513	1.63161	1.53299	0.70684	0.32707	0.19655	1.45816	0.97452	1.6029	1.00146	0.55866	0.44726	2.53586	0.95707	2.34138	0	0.71792	0.83463	1.21203	0	3.38767	1.33593	0.35305	0.7994	1.69636	0.76796	2.07161	0.63696	0.92277	0.22832	0.32692	0.61326	2.72709	0.93841	1.82643	1.03176	1.01365	2.09296	2.20864	0.92065	1.50113	1.07612	1.4201	1.23967	0.81796	0	2.58278	2.24623	0.51246	0.39745	1.84252	2.04755	0.30138	5.92715	1.47546	1.14526	5.71322	5.52627	1.41431	1.70062	2.4031	0.23079	1.2683	0.35461	0.39198	1.4859	1.61653	1.39778	0.66299	1.22729	0.60711	1.94567	1.41732	0.34091	1.18106	0.56884	2.30817	4.46281	1.10984	1.5102	0.82015	1.02531	2.10354	0.73124	1.53005	1.79685	1.72722	1.1701	0.93325	1.38712	1.21412	3.52967	2.23988	0.24532	2.47113	1.73673	1.73903	1.27455	1.58848	0.78756	0.82569	0.8289	0.5725	0.87611	1.42367	2.51849	1.14443	1.17994	0.39815	1.18485	2.76984	1.85836	0.34948	0.92617	1.02776	0.96258	1.54966	0	1.51277
chr19:704211-704511	2.80277	1.35178	2.32072	2.46231	5.81047	1.42028	1.93435	2.3533	0.1717	0.96388	6.28143	1.08632	1.33	3.2773	0.63071	2.64553	7.8119	3.39569	0.82277	2.95937	5.21678	2.83802	0.71058	0.77007	2.46078	1.35084	4.21247	1.35078	1.04407	1.51982	0.60118	1.06636	1.22446	1.56957	1.24579	2.49191	3.84447	2.63566	0.92339	1.2995	5.44527	1.08213	2.58197	1.28193	0.57581	0.78249	0.54849	1.97432	9.24149	2.97241	1.01305	0.90822	0.32961	0.65112	0.49482	3.48739	4.28101	3.01043	1.75209	2.74734	1.14018	2.83487	1.82812	1.17663	5.11017	3.15799	0.79024	1.78298	1.46149	1.80141	4.05922	3.80625	0.67952	1.76683	1.24342	4.03298	2.18921	2.25451	0.53899	0.76908	1.94529	0.67577	1.47354	1.82385	0.44136	2.56078	2.67185	1.94265	1.53608	2.38393	1.57705	1.5314	1.32988	3.63219	3.43987	2.86848	3.39626	2.29682	2.24773	2.72516	4.68078	1.08388	4.29769	0.59536	0.95685	0.25939	0.63003	2.059	1.44319	0.83814	0	1.38016	0.90756	1.13158	2.80816	0.85033	1.48414	0.46936	2.15357	0.76501	2.35924	3.76341	0.57907	0.4846	1.14651	9.41484	3.89949	1.90297	0.76573	0.40614	1.31319	1.0996	0.88175	3.33716	0.57529	1.64481	0.96958	1.64636	1.31315	3.41959	0.58651	3.82615	1.12096	3.43053	4.51496	2.92005	2.13767	2.3318	1.28622	0.91751	1.97086	1.98498	0.49424	1.45845	1.51837	4.22549	0.55114	2.14216	5.51468	1.17773	1.24132	0.77027	5.87723	2.00645	1.47028	5.5001	0.79406	2.70865	1.22796	0	2.33391	0.97286	5.37338	0.74097	3.64075	0.80104	0.61059	1.82134	1.80508	2.35588	1.51073	1.3222	1.05807	2.41885	1.91208	0.97016	0.68334	1.00102	1.44661	1.96394	1.91744	2.34682	2.57254	2.98578	1.43439	1.89551	1.38311	0.71026	6.2575	2.93352	4.76065	4.88131	2.44906	3.5128	3.88755	2.1441	1.62331	2.4179	3.54609	1.64215	3.77614	1.92081	0.36318	2.60553	1.37953	1.70936	2.11269	1.58136	2.042	1.32628	0.48874	1.27285	1.45724	1.76452	2.97942	1.79736
chr19:708556-708856	4.17397	1.8297	3.1479	10.3032	0.25588	5.87996	3.5441	0	3.25603	0.53698	2.85221	13.2749	12.844	2.4769	1.8366	5.76042	3.08396	0.5196	10.9742	3.90662	4.13751	2.44183	3.5222	7.74274	9.40799	3.0836	0.3663	6.86938	14.9239	3.15103	1.77482	2.25466	5.35071	10.0476	2.57496	1.46372	2.49749	8.30186	3.48245	5.40476	1.15842	3.37011	5.83373	8.29032	9.14372	2.63653	4.96676	0.88513	2.76989	3.73018	10.2376	7.39998	0	0.83692	0.89177	1.41264	0.8218	7.90813	1.57066	1.90452	3.52309	6.53905	11.0689	9.19804	3.85063	6.0156	1.16426	4.6458	2.91957	2.22901	2.12626	2.52949	5.226	3.1797	1.72096	4.01904	3.5805	5.70174	9.62672	5.41427	2.09247	10.4489	1.96924	8.20525	5.11256	6.50023	1.77418	2.7389	5.64563	2.09563	4.10441	3.1444	3.53925	1.9544	1.62537	8.75204	6.63427	4.72948	9.27597	2.00695	2.69833	2.02631	2.91506	1.23763	0.3593	2.86156	2.99398	7.67289	2.11511	4.18062	4.66783	3.90875	0.78619	8.30507	3.36629	2.03504	1.08285	1.4091	0	9.99772	3.20646	2.1858	0.18347	0.87048	9.45929	3.55173	3.06925	2.48008	2.4057	5.51486	1.23139	1.55753	8.689	9.29203	4.91894	6.24115	0.21707	10.8082	3.29499	2.89426	3.17797	3.64547	7.62319	3.84977	2.44982	6.53124	11.2632	4.32589	4.9412	0.49869	11.2853	7.32776	3.66228	1.02139	7.14131	1.00344	5.47165	2.91976	0.48971	11.7754	7.48719	11.5685	3.95074	3.6749	7.271	2.96872	2.77186	1.95056	5.93179	1.37611	3.0225	3.48203	2.78241	7.63062	1.4759	0.17256	3.52311	0.06056	1.90172	0.39781	4.2703	6.46731	1.27764	10.6834	7.55474	3.56134	2.01578	2.1656	4.10847	4.98247	1.65135	2.01188	2.78082	3.58902	3.49824	5.04648	2.50517	2.71598	7.46058	4.46414	1.83975	0.89906	0.79173	7.08297	1.0257	4.78606	1.56242	6.40106	10.1663	5.47968	4.52264	3.88797	2.61842	6.9163	0.57044	10.2825	3.37199	11.0778	7.4918	2.94155	3.4212	0.24922	1.4601	3.92397	1.40373	10.8845
chr19:711622-711922	2.48821	1.785	4.00538	0.16455	1.46484	1.63498	0.54262	0	1.38392	1.89553	4.68514	0.84008	1.16948	1.2972	7.64996	1.11814	0	0.54124	1.78575	1.16718	3.62688	5.79781	3.19424	1.41211	1.39465	3.5727	2.57615	1.67524	0.61333	1.51905	1.55785	3.02114	2.25541	0.48931	1.72399	2.42929	2.01701	2.61351	2.26903	1.38839	6.75208	5.6151	5.19015	0.69001	3.17369	2.64891	0.39265	1.78509	3.70353	2.86596	1.16329	3.11933	3.76195	1.95988	2.61768	0.71123	2.0784	3.66887	0.73503	0.65934	1.37394	2.47861	0.50123	2.30841	1.05375	0.71305	1.7481	0.68139	3.69365	8.91951	2.53863	3.26668	4.51055	5.95396	1.30891	2.07223	2.55049	1.72853	1.77034	2.50875	2.66453	1.59883	1.52095	0.74589	3.03942	1.63187	0.49872	1.01556	1.68678	4.57565	2.1041	0.85274	2.57432	1.24556	6.80718	1.42528	4.78137	1.72385	1.68026	1.13638	5.13874	1.33058	3.35378	3.26082	3.07928	2.47248	0.31501	1.78659	1.81859	2.24185	0.7725	2.83652	3.06414	1.39589	3.86451	2.42891	0.55558	3.06846	2.25644	4.22455	1.25078	1.56996	2.41947	1.02977	0.30827	7.40517	3.59054	4.60802	0.767	0.91699	0.80514	2.23727	1.07817	0.95185	1.99004	0.47942	1.17861	0.95743	0.48189	1.46087	0.68759	1.34318	2.01084	4.23537	1.29895	2.41146	1.69088	1.18947	2.00613	8.19337	1.49555	1.66804	2.22553	0.58433	5.54048	0.49558	1.79449	1.12132	4.31505	1.36935	1.92323	2.04275	5.66194	5.95632	5.20204	1.06322	1.1919	0.58302	0.96183	4.921	1.86054	3.39758	0.41731	3.0631	1.12504	2.28867	0.98305	1.40921	3.00994	1.49654	1.14654	3.71998	3.84962	0.28192	3.38521	2.38855	1.32428	1.36224	3.09704	1.29797	1.92954	2.59941	0.57709	3.01145	1.74805	3.60616	2.42234	1.35617	1.13013	5.29467	1.70773	2.41779	1.38498	0.5484	1.8782	2.90639	0.25323	1.55481	0.77407	0.96949	3.66533	0.69402	1.88883	1.11814	3.73566	0.65653	1.65026	2.56969	3.46862	1.76015	6.06164	2.35209	3.05198	2.13547	3.75727	1.03661
chr19:734091-734391	15.331	17.6777	15.775	14.5011	10.084	19.5152	18.4976	14.3134	13.5529	14.6078	13.7125	18.3778	17.3573	11.3149	12.9285	23.1964	13.7559	11.8998	13.357	19.8628	13.3727	13.723	14.0526	15.7241	17.9401	11.9786	11.0332	17.145	19.2685	18.8849	20.379	15.8251	12.4617	14.1243	11.636	21.62	15.1505	11.394	12.9842	17.4876	12.4547	12.2684	13.4361	17.6349	12.7672	12.7224	11.2824	11.73	10.202	11.069	15.2466	14.2581	14.0898	13.8568	14.5859	12.4311	11.8076	14.8228	18.2656	12.0815	16.5565	15.1893	18.2859	20.3543	20.0245	17.8018	14.1404	16.8891	12.8571	12.695	19.6793	14.4097	13.6453	13.6091	18.5938	12.006	23.1839	15.3659	14.0513	12.7432	22.2712	14.604	22.5052	13.8709	18.9077	18.3886	16.5757	17.9443	13.1932	13.8293	18.6436	15.4687	16.301	16.7261	12.251	17.1245	11.7775	12.0267	17.2768	19.3544	12.0468	19.3143	10.2678	14.9929	14.096	12.288	16.8932	15.3069	15.9645	21.1761	12.645	14.7849	12.8378	21.4679	11.513	19.9699	16.4716	14.2183	13.5878	11.7336	17.8534	17.0282	12.8307	14.491	15.8612	9.08733	10.2957	12.1434	18.3772	20.0953	18.1669	21.6958	16.4651	16.512	12.5594	17.7024	12.9827	14.7461	20.7475	21.1696	16.9904	19.6194	17.4749	12.3269	20.1938	11.0872	19.8296	16.6796	16.3601	12.5277	18.5736	22.4849	15.1163	14.0828	16.3189	11.8864	17.2575	18.9248	13.0549	15.855	14.2433	14.2045	10.9813	15.4542	13.9814	17.9514	13.1723	18.5085	17.1334	13.4374	20.2942	13.2435	18.5935	12.4087	11.3867	13.863	18.8312	15.8588	18.2617	14.8321	15.3787	14.4015	13.533	14.8797	18.2664	13.107	16.7098	20.1473	11.523	19.591	16.6701	20.8109	20.9681	19.7557	21.8343	14.33	16.1315	15.6185	13.2387	12.6453	13.4454	12.0363	12.3773	16.5933	14.7626	10.8705	14.9802	20.1121	17.105	15.378	10.2707	20.9131	19.5803	16.9726	13.6011	17.9155	19.5868	13.0017	18.2335	16.8035	13.9471	11.2075	13.7128	16.1899	12.2471	13.1369
chr19:737792-738092	5.96794	6.31507	6.21356	5.42527	7.22492	5.1862	5.48941	9.27494	6.56465	6.58597	6.61808	5.7072	5.00961	7.74123	5.43293	3.74126	6.05394	6.49223	5.25265	5.26671	5.12349	5.43265	6.53818	7.12579	6.01011	6.59951	7.85654	5.43031	5.42446	3.92472	2.83978	5.02566	7.65455	5.92143	6.39195	3.92473	5.35164	9.41798	6.72215	6.99211	4.91283	6.91375	6.29835	6.82201	6.13991	6.81879	7.26773	6.69732	6.99766	8.14737	4.62208	5.41871	4.98744	6.87669	5.12963	7.82106	6.64568	5.96375	2.65087	7.36596	7.16088	5.16563	4.29355	4.86068	3.43327	5.49978	5.19953	3.06329	5.91825	6.2356	6.42459	7.14617	6.47336	6.99402	3.9757	6.9001	6.55967	6.75422	4.4675	5.5704	3.83079	5.49085	3.80539	5.74242	5.50499	5.68009	3.20528	2.93084	6.19276	4.60454	4.46511	3.09866	6.37533	3.17241	6.72976	4.94683	7.64603	6.53769	6.2776	3.19428	6.0568	2.69259	8.65932	5.56767	6.43565	5.94502	4.55946	6.0401	3.9677	3.59176	5.35236	4.14463	5.75241	5.74576	8.66126	3.22347	3.63309	5.66169	6.68809	6.19773	3.15546	3.1136	6.56385	4.85351	4.36662	7.72353	5.89267	7.03141	5.32553	3.5544	7.60814	1.88923	4.54728	6.27614	6.83887	7.0381	7.32689	5.56013	4.17756	4.46278	3.01533	3.62578	6.56164	6.04125	4.15449	8.92579	7.2908	5.49094	7.18065	5.77792	6.35387	4.48938	4.6686	6.71164	5.68895	6.3749	4.2745	2.67393	4.63152	3.94251	5.74649	5.46738	7.67783	5.74109	5.6884	3.86388	5.89076	4.40501	3.66428	5.92089	3.70596	6.95231	2.54921	6.03606	6.59202	4.96053	3.31749	7.41911	3.61621	5.13519	5.47343	6.20159	6.11035	7.19711	4.20483	5.55706	4.69871	3.38953	8.62186	6.4063	5.05835	6.54295	4.88299	2.5553	3.15467	7.4205	5.52448	2.43495	6.39871	7.01476	4.43679	7.20247	7.00604	4.82628	5.05095	7.48094	3.87738	3.70256	4.5551	5.15113	7.80353	2.87062	3.70468	6.52868	7.62106	3.76916	2.68489	6.4234	5.824	4.70471	5.60773	7.03559	5.18205	5.60134	7.42341	7.15033
chr19:741601-741901	2.68967	2.39948	6.84905	1.06602	6.31942	1.01496	2.43916	2.07473	2.70946	4.36645	5.9231	1.01884	2.49554	2.26845	4.31048	1.32772	7.31506	4.91091	6.36204	1.03561	6.72021	5.03496	2.90625	1.43422	2.50214	2.31223	4.07001	2.08371	2.16381	1.23987	1.64185	1.73488	2.09632	2.17519	2.37943	2.30618	2.02058	3.10197	3.4267	3.33435	9.4403	4.35381	8.86477	3.2133	2.36618	1.57097	2.24181	6.61459	4.89754	6.63769	5.73279	3.24078	3.62113	2.65571	8.91105	3.73749	2.7725	3.85724	2.56663	4.60614	1.69026	7.74363	2.06034	2.10946	1.76975	2.77939	1.23796	0.99764	2.85649	6.57953	0	8.67277	2.79709	3.65226	1.67748	3.23279	0.49324	2.0167	7.39181	2.07561	1.50788	1.72223	1.50616	1.33695	2.35768	1.38597	0.86743	1.24523	3.47291	4.36168	2.37527	1.47615	3.05536	0.73696	8.72667	2.61673	2.73575	2.19331	1.94261	1.10753	4.55492	1.94115	2.027	4.84894	5.12615	3.99813	2.00554	1.96695	1.07818	1.02265	2.7388	5.8504	5.54564	2.92756	3.90177	1.53942	1.71238	3.45319	4.7728	2.27748	1.51026	1.53949	5.17821	3.73894	1.95273	5.35017	8.35188	2.72762	2.30603	1.21918	2.39388	0.6541	1.78239	2.64247	3.0628	2.06273	2.84841	2.39745	1.60398	1.86743	1.40528	1.65541	3.05168	8.23821	1.04973	3.62093	0.76867	2.14166	2.53405	4.56713	4.83129	2.10741	6.76538	4.17053	2.67382	5.83476	2.55615	2.03292	8.15159	4.45899	3.85971	2.68606	5.91519	7.52986	8.63807	1.20356	1.85883	1.91402	1.17749	1.26091	1.86896	5.78223	1.58305	1.93651	4.37463	4.90212	1.91991	2.73999	1.51275	4.87683	1.56767	2.80605	2.62314	2.94722	3.01761	2.32828	3.16689	2.42236	2.34029	2.71291	1.20533	2.40135	1.43578	1.51463	0.28667	1.69665	1.58683	2.5747	1.89354	3.95986	0.89437	11.2416	4.2581	2.52131	4.97678	1.30004	1.22708	3.22315	1.34284	3.23112	4.74732	1.0101	2.00232	3.56284	6.26789	0.93987	1.17331	4.32749	3.6371	1.77777	4.03213	5.11255	3.56199	2.98359	3.01051	1.60094
chr19:770280-770580	14.1972	15.5123	13.4859	13.4322	16.6739	20.3762	18.2548	15.9215	15.3085	14.6297	12.3176	15.9364	13.7324	14.4383	16.5674	15.1469	19.2807	13.3617	12.573	14.4297	13.0254	13.1373	13.0611	18.077	15.9313	11.6099	17.0748	16.8594	16.3196	20.5376	17.3581	15.9181	13.1562	14.9554	12.1193	20.5172	13.8937	17.3324	12.4491	16.5443	12.7086	12.3258	14.4	23.4247	12.8938	13.3886	12.8397	15.9274	13.775	16.947	16.1765	14.5464	14.1839	12.6615	14.9563	13.8768	15.5635	15.238	16.3739	14.1424	15.9828	14.1431	16.1907	16.4467	18.5312	17.0983	17.5928	15.5588	12.9106	10.694	22.6882	13.257	14.3892	13.7387	16.3328	14.4364	20.2482	16.2636	15.4757	11.5972	21.5561	12.5706	18.7761	13.2981	17.715	17.0102	16.7461	16.5147	12.3703	14.0093	23.8818	19.3761	14.2115	15.4087	15.9547	17.408	15.096	12.2442	13.0151	17.1358	12.9601	15.5658	13.4598	13.6983	18.5727	14.6594	15.6816	13.7547	16.7556	18.6324	19.0391	14.0864	17.3765	15.1162	12.3439	22.3124	19.1335	13.1921	18.7572	10.661	18.7124	14.8147	17.2379	16.1358	17.0166	11.8243	12.2182	12.697	20.021	20.4919	19.5389	16.5738	17.2419	17.5908	12.3985	20.0003	15.8148	14.3043	16.4596	22.606	17.107	15.2521	16.6179	13.8087	17.5996	12.6371	19.0837	15.4545	19.7376	13.895	13.5878	20.7956	14.2824	15.584	16.3445	16.4239	18.4864	14.8159	14.5979	14.6175	13.2382	17.0157	10.796	17.2028	13.7648	17.904	13.0604	15.4167	15.1333	12.948	16.6447	17.244	17.5635	16.0266	13.8937	16.6981	18.3537	17.8339	15.0288	16.4957	14.2064	14.0211	11.3386	14.1667	17.0599	11.0382	18.0996	20.5425	14.4698	16.8436	17.7349	18.4533	16.0766	17.227	20.15	13.1824	17.7555	19.4474	17.7533	17.0287	17.5823	13.541	13.9477	14.9449	18.2288	11.323	18.3514	18.2703	17.6609	14.6917	13.2899	15.3161	18.6243	16.2128	18.0425	15.88	15.6915	12.0783	16.2476	17.7639	17.677	13.5329	15.5282	13.7982	14.6668	13.9095
chr19:771264-771564	6.69687	7.21336	8.45957	7.03773	3.23523	4.52525	1.2768	7.14087	7.91922	7.61627	10.2906	4.39392	7.13165	6.58887	5.40282	3.71071	4.59078	7.25399	7.69704	4.61068	8.87685	7.47895	9.33029	4.65679	6.64352	9.01588	5.22223	7.24316	5.19052	3.07452	3.97323	3.60858	8.01706	6.02148	6.72566	3.95106	5.94244	4.91703	9.06449	9.03196	9.98167	8.79469	7.66933	5.36346	7.52286	7.13107	6.89496	5.97562	6.90874	5.78037	3.22644	6.14844	7.15004	8.63044	7.03027	6.21555	4.65041	6.27936	3.74421	6.78451	7.04163	6.20108	6.46611	6.07241	3.67393	7.25563	3.7662	3.02917	8.11186	8.64719	2.84834	5.5247	6.56855	7.13873	6.03644	5.60332	4.151	5.64673	5.01659	7.83936	2.29337	8.06974	3.81303	7.20345	7.80238	6.2316	3.50042	3.35333	7.20463	6.01992	2.72802	0.78546	5.12627	1.89489	4.61327	6.01718	5.57586	8.02714	9.44164	4.75498	9.32939	3.81088	6.62704	9.11689	5.00493	2.84847	5.80456	8.82606	2.5743	2.38937	1.2336	4.81224	4.75655	6.37215	10.3942	3.11378	2.66291	6.86765	4.32069	8.2282	2.9795	3.735	5.15644	4.86815	6.07744	8.14513	8.16237	7.9846	2.46788	1.88468	2.82466	1.69472	6.09395	6.84389	7.98189	5.61665	6.17422	8.00558	3.35409	3.36107	4.30494	2.16754	6.59218	5.93227	5.24441	8.93451	6.0005	6.61413	7.10049	6.3655	8.38055	4.26878	5.75491	5.80916	4.93455	4.55948	1.94632	4.66857	7.07876	4.59112	6.94923	3.32807	9.46346	3.78172	8.20566	3.3531	7.07809	3.5311	6.84045	6.78653	3.35024	5.75887	1.08969	3.61034	7.23367	5.99425	3.79187	4.94399	4.73164	6.36694	5.96099	6.05973	9.13293	8.32026	5.87874	8.14409	5.26373	2.25671	6.20518	10.8269	2.75101	9.35637	4.73584	4.00772	2.34419	8.19277	3.68539	0.71976	4.28522	5.85002	2.33251	11.0252	7.03203	6.85183	2.44363	7.92156	1.8128	4.10234	4.05445	6.59487	7.20525	3.01415	2.64317	8.2698	4.42253	6.58825	2.88573	9.78187	5.9537	5.21287	2.84362	6.73343	6.08179	8.26539	6.18026	7.83947
chr19:779138-779438	2.88907	0.95264	1.25123	4.12193	1.20465	1.32842	2.56049	2.48181	1.55354	1.93849	0.72127	0.99022	2.07407	0.36481	2.12659	2.743	1.53731	0.35805	1.68234	1.62362	2.72589	1.29771	2.73107	1.65122	1.10071	3.67346	0	1.09268	1.56755	3.53271	3.13559	1.81616	1.07387	1.49255	3.52892	2.95577	1.65109	0.98895	2.04298	1.22558	1.37334	2.31118	0.71981	2.19688	1.41599	2.55498	3.71698	0.12994	0.84335	0.61863	0.96025	0.68789	2.5065	3.17329	0.87328	1.06882	0.68085	1.13096	3.61874	0.4455	0.73706	1.20106	0.93534	2.74145	3.26064	1.23532	0.92366	1.60284	2.7993	0.43284	2.17137	2.16363	3.62521	0.74298	2.85386	1.78367	2.35512	1.19566	0.76025	4.11875	1.43896	1.97697	1.86789	2.10694	1.89075	0.42859	2.50306	1.72701	3.5065	4.10755	3.32911	0.38588	3.11554	2.97505	0.45255	1.13253	2.55407	2.97352	2.72295	3.37085	0.8764	2.19466	5.70375	2.38015	0.90444	1.64078	1.36551	3.35245	0.64417	3.72729	0.67594	3.11453	0.25089	2.96359	0.33166	3.98045	1.11002	3.49731	1.67724	3.52896	2.93032	1.48199	1.38317	1.05894	4.85239	1.36914	3.55508	2.99612	0.93982	2.80569	1.75092	4.20859	1.90737	0.87602	4.3142	1.18197	0.17366	2.18561	3.17849	1.34052	2.42707	1.70973	1.33096	2.04765	0.84682	0.47573	2.88709	1.5747	1.16357	0.6857	1.40429	1.49524	0.87786	0.73318	1.23564	0.67663	1.34981	2.2918	1.87026	1.56992	0.99128	0.53	2.15325	1.89076	0.65387	2.05424	3.35884	1.61363	0.86295	3.73831	3.47495	0.60925	3.11757	0.12643	0.48155	0.62303	1.1357	0.72381	2.14128	0.30138	2.38636	3.89364	1.41889	3.57847	2.1824	3.4677	0.97038	1.82634	4.98112	2.33937	1.37812	1.76263	3.31195	0.83429	5.54904	4.17999	1.40522	1.11578	0.94856	0.94079	1.1394	0.36572	0.30986	1.62383	2.12874	7.45428	1.14428	1.40785	2.42051	0.49439	1.99298	2.43059	2.10786	1.12143	1.36776	2.55105	1.89393	3.26273	1.78661	1.53167	1.0398	0.98862	1.12778	1.77004	4.98303	2.2793
chr19:784685-784985	3.04051	0.46727	3.48856	5.80702	0.00431	1.10196	2.17691	0.19135	0.36201	1.58945	0.65629	0.38269	1.39595	0.83354	1.96119	1.26483	1.14404	0.45131	4.40117	1.80898	0.74058	1.04148	0.57633	0.91595	1.68449	1.28053	0.52406	2.01315	1.83686	1.34588	0.98698	1.73314	1.20195	2.44245	10.5525	1.30145	0.80726	0.57365	1.53839	2.79178	10.6232	0.50608	0.85264	1.37495	1.07096	0.66068	0.32564	2.01007	1.3855	0.5809	0.04507	0.57403	0.29299	0.56067	0.27188	1.95687	0.87675	1.54512	1.53175	1.46793	2.47594	1.30133	2.3709	2.84979	2.29954	2.41162	0.55191	0.51671	1.17801	8.91154	0.97293	1.52736	0.35283	1.61618	1.52951	0.24828	1.38355	0.91446	1.16819	3.25318	1.57749	1.16413	1.78431	1.09002	0.78108	0.71338	2.07797	0.44032	0.06114	1.53297	1.88026	5.83373	2.2058	6.49222	0.93308	1.03995	1.11906	2.04862	0.40396	1.72297	1.2379	0.76943	3.26467	1.10344	1.56204	0.81504	1.74059	1.38278	0.64271	1.17425	1.20703	2.1866	0.24093	0.80929	4.32182	2.41733	4.72773	0.4164	0.50764	0.74997	1.11149	1.37085	2.1457	0.61248	0.8157	12.2526	1.05805	2.38858	2.41579	2.19451	0.78218	2.39195	0.84559	1.47603	0.44366	2.13106	0.99048	0.71663	1.60727	2.9892	0.5916	4.43361	0.39823	2.13318	1.70738	1.66211	2.17858	0.6588	0.59512	2.7019	1.65426	1.27209	0.79596	0.58116	1.65743	0.28078	1.22698	0.20397	1.40397	0.62879	0.56974	0.31786	12.2155	0.56981	1.33194	4.23695	1.07776	0.96124	1.37913	0.22512	1.8133	0.64857	3.02389	0.22953	1.9816	1.27875	2.28055	0.39293	1.35105	0.83007	1.75953	0.58674	0.51619	2.2767	0.8837	1.30787	3.0938	1.10678	1.27511	2.44312	0.79702	1.45327	1.04132	0.49032	2.99009	0.33842	1.20444	1.38167	1.24734	5.79723	1.32612	0.50794	0.73218	0.91481	1.30482	5.4026	4.04058	1.0702	2.37387	0.63867	2.50353	1.46008	1.31216	2.00707	3.20589	1.67738	1.54924	8.07947	1.57741	1.41863	0.58405	2.56836	0.88905	1.16649	5.117	1.38466
chr19:789218-789518	3.19496	1.15274	0.7593	3.15507	0.57501	0.80921	1.86711	0	0.74057	0	7.83873	3.3976	1.50983	1.16739	3.98235	1.94296	0.54649	0.58954	1.07011	2.79925	8.40206	3.40503	2.11159	1.11234	2.87618	3.51095	0.52005	1.73998	1.57887	1.6926	2.78597	2.06122	1.14001	3.87657	0.25014	1.90339	1.29901	1.51222	5.10318	3.60284	0.00743	2.13317	6.62811	1.30223	5.09262	0.8816	9.52043	0.23546	5.97029	0.3923	2.56528	2.91169	6.03698	3.95806	0.48504	0.39295	0.80508	3.13006	2.79205	1.05361	2.06328	5.82686	1.3748	2.44655	1.91219	2.57348	1.38434	3.53266	2.64972	0.70623	2.64171	4.93332	0.2178	1.46172	3.7826	1.59046	3.19594	0.66762	3.45892	5.46708	1.11854	1.85341	1.4467	4.17305	2.20125	2.25234	4.46114	2.11563	2.21369	2.21342	3.02136	0.01632	1.67348	3.67676	6.85951	3.19014	0.62716	0.08397	4.16394	1.95823	8.89084	2.06812	3.26249	2.00235	1.18558	0.91855	1.36284	3.39617	1.58487	1.57297	0	1.52878	0.34962	1.53838	0.41494	1.46547	1.26865	7.46087	1.16959	10.9859	0.77075	2.07472	0.41997	1.40893	3.26162	0.62462	9.21346	2.41168	1.99445	0.63212	0.23537	1.45097	2.24537	4.84728	5.5734	0.93057	0.03698	4.62453	3.37874	3.42868	1.63304	1.54222	2.02911	5.73398	3.97994	6.03332	0.98853	3.71559	1.54966	2.39022	3.55236	1.92159	0.94825	1.59939	3.67861	0	0.4006	3.25325	9.02507	2.47543	3.52615	0.76382	0.29129	5.76988	8.1005	2.97556	1.32886	1.17595	4.68635	7.68587	2.45011	0.50351	2.70848	1.27788	0.86935	1.09893	3.34299	0.77994	3.61068	0	1.33064	2.66826	1.49464	2.778	3.33198	4.576	1.20849	0.82854	6.44017	3.80524	2.00731	1.72145	3.25533	4.64158	3.4867	1.43567	1.95193	0.61556	4.47999	0.42721	0.87635	0	0.99904	2.80258	0.87604	4.76265	0.8323	2.52171	2.80242	1.57324	1.16885	4.8765	3.82185	3.4407	0.81498	4.53158	1.45873	3.78597	3.16213	2.4026	0.35434	0.10916	0.10886	4.31744	3.6093	3.60307
chr19:797152-797452	5.14933	4.27837	1.99589	2.76279	0.80904	7.49526	5.78148	2.02948	2.27303	0.54305	3.13592	9.07586	4.08514	0.51911	1.38937	2.50808	1.01385	1.34084	0.69832	4.30933	0.8425	1.81032	1.53701	3.41408	8.62234	1.39329	0.53953	3.76337	3.00836	4.62164	9.26255	3.9086	0.73958	4.2752	1.42917	6.215	1.87721	1.54031	1.43528	5.56723	2.63206	1.03263	2.07513	4.31169	4.00306	2.28022	1.52625	0.59542	0.78229	0.97266	3.10392	2.03796	0.54735	1.79373	2.58288	1.10146	3.05586	4.35739	3.35971	2.57512	2.13894	1.70401	8.97549	2.54054	4.4522	5.58924	4.23086	3.62547	4.86498	2.33155	2.25229	2.57748	1.74714	2.19972	2.44001	1.58297	4.18166	2.97589	1.99759	1.74525	7.43963	3.77668	6.76911	4.38676	6.27811	5.69103	5.46039	6.71489	1.96134	0.9795	2.9808	8.36867	3.17945	1.06114	1.64432	7.15661	2.17612	2.16369	6.18367	3.12868	0.87554	2.14287	0.75675	2.84671	0.66047	1.61885	4.22845	3.8626	4.00171	4.52847	0.37289	0.70796	1.03505	4.73557	3.71916	5.3929	3.7277	2.96478	1.04718	2.03976	5.07574	2.35718	1.2344	1.21426	3.27433	0.80847	0.97994	0.81164	3.8539	11.2211	3.72573	4.75251	4.30149	9.00174	1.21775	4.94159	1.4283	4.4289	5.79623	5.1654	3.48327	2.16856	2.38711	1.19634	5.74004	0.67088	4.47784	5.00106	3.47163	1.15212	2.39316	4.59292	0.52165	2.25941	2.24256	0.94677	0.23132	1.50819	0.04834	3.35428	2.56314	1.63337	1.88617	1.65159	2.07734	3.06914	1.7106	2.52104	4.40807	2.50827	8.26317	0.54085	4.05202	0.99719	0.41664	4.1372	1.43587	0.58997	2.19852	2.07531	2.75077	1.89686	2.14213	4.58703	2.75107	1.98331	3.44709	4.4012	2.24352	3.35623	3.94887	11.1677	4.84698	6.12764	4.89421	1.40457	3.06772	5.34402	2.42324	1.55029	3.67907	0.56498	1.26401	9.43191	2.64371	1.94649	3.06487	4.03174	3.16932	2.85714	1.0016	4.87456	2.92435	5.54901	0.8528	7.53115	4.59967	0.40582	2.64417	4.66351	0.40525	0.32598	3.82843	2.79881	0.10169	3.01721
chr19:797735-798035	0.38694	0.36473	1.49145	0.93358	0.72151	1.31334	2.78984	2.75641	0.07555	0.13803	0.59571	1.71769	2.12762	0.25221	0.16145	0.31078	0.08128	0.30946	1.02205	3.57797	1.24157	0.02165	0.10088	0.62394	2.52898	0.005	0.51978	0.54471	2.38314	0.40836	3.43374	0.4608	0.09753	0.7679	0.12263	5.25079	0.37876	1.46068	0.05786	0.65125	0	0.08476	0.3361	2.73035	0.42242	0.96733	0	0.12683	0.6046	0	0.65495	0.53006	0	0.13973	0	0.55843	1.80123	0.24136	4.52405	0.97601	0.3876	0.78098	1.51566	0.76615	5.72447	0.75203	1.43861	0	0.62241	0	0.44693	1.46065	0.15575	0.31417	2.03858	0.88822	0	0.93586	0.37821	0.62362	0	0.4738	7.07556	1.37812	0.18354	0.70272	2.91756	0.09462	0.13664	0	0.67825	1.97538	0.32372	0.02975	0.54551	1.63239	0.02979	0.3924	0.42505	3.47975	0.15708	0	0.69439	0	0.09429	0.71602	0.36478	1.23361	2.8625	6.17336	0.3421	0.26087	0.46916	0.51648	0.04958	7.29646	0.21475	0.09961	1.36632	0.2626	3.2314	2.07565	0.18696	0.1277	1.14667	0.38969	0	0.10094	0.60931	2.40448	0.77644	2.82404	1.28528	1.6442	0.10451	1.86283	0.15688	0.91256	1.89832	5.82074	1.78751	1.91926	0.87516	0.88599	0.42446	0.1405	3.14489	0.29435	1.33326	0.30925	1.62994	1.27367	0.46081	2.64468	0.33027	0.20359	0.36492	0.19747	0	0.98624	0.32634	0.64657	0.35057	0.03585	0.25269	2.43464	0.13793	0.16125	0.22947	0	3.77835	0	2.75566	0.23441	0.34878	0.37853	1.52628	0.88565	0.14783	0.07599	0.08946	0.78571	0	2.48506	0.53693	0.16686	0.03536	2.56713	0.52559	0.17734	0.30094	0.03116	0.47584	0.40935	5.8786	0.39126	0	3.7899	0.83195	0.2329	4.46039	0	0	1.85296	0.95875	0.2275	0	0.52685	0.90939	0.77759	0.47881	4.64829	2.20603	0.79613	0.03616	2.19693	5.62393	0.47472	0.30937	0.42855	0.532	0	0.04091	0.5616	0	0.87256
chr19:799509-799809	3.6413	3.60016	5.55832	4.04756	3.14799	2.35374	2.5791	0.89573	7.55025	9.76851	6.26479	3.27612	2.25149	1.67251	6.79621	4.19389	4.33233	5.21411	7.4733	4.04478	8.51706	7.05706	9.0539	2.20585	2.15883	5.98526	6.76731	2.85315	3.1278	3.54039	1.24215	3.43626	5.99419	2.43467	6.08253	1.9652	7.91985	7.92039	7.67298	2.77357	8.32704	9.02844	5.48553	3.34604	6.94463	6.18802	6.75624	10.9853	7.16537	8.56389	2.88392	5.95038	7.0666	9.20283	6.9221	2.52968	2.85903	5.1321	2.80087	4.09885	5.93518	5.26634	2.42687	3.7839	1.14908	3.94309	1.86446	3.15913	5.47481	8.07638	3.84087	3.42662	6.26636	6.42031	3.22026	4.83284	3.82626	2.64673	6.56988	5.76293	2.72501	4.22482	1.83427	1.96757	3.61499	2.60595	1.33375	1.7397	7.56498	9.61479	4.89685	1.67936	4.29139	4.44324	6.83062	1.68813	5.65576	6.8946	2.84893	1.77492	7.78155	3.24546	5.46183	6.93304	7.21621	4.74708	3.07697	3.36021	2.26942	1.8005	4.18933	3.63872	5.79889	2.52022	6.45597	1.28056	3.60133	7.49555	3.63211	7.3396	0.78025	2.5354	8.18249	7.67198	3.02927	7.05675	8.40958	6.87576	3.2837	1.12644	2.34365	2.39429	2.41522	2.79201	5.61331	3.25163	3.37674	3.34562	2.9715	2.42068	2.129	2.76132	3.27117	4.10681	2.14109	6.8172	3.4615	3.79979	3.3076	7.5047	3.98252	3.83365	5.01403	3.07592	3.87896	5.51798	7.43812	3.16159	9.80546	4.80009	5.39755	5.71478	7.99541	4.88865	6.61637	1.98803	6.72355	4.08816	3.81657	6.95001	1.22985	9.05646	2.02656	7.79009	4.47236	3.44239	1.52189	4.67854	3.8837	4.15729	4.16871	6.32285	7.01742	2.90621	3.94221	8.54164	3.03373	2.4451	6.46785	2.56575	3.12082	2.75075	2.71024	1.14859	1.52046	8.25394	3.37541	1.5642	5.95368	10.5038	2.3027	8.38332	3.7295	2.92882	6.69675	5.61408	3.63948	3.67614	3.49719	3.8189	5.69051	2.46714	2.23879	3.46224	4.21236	1.72814	1.12327	8.83858	6.38142	2.54966	8.03243	7.34719	4.44706	2.8053	5.018	3.176
chr19:805286-805586	1.4004	0.32784	0.01358	0.75279	3.19814	10.7324	1.53135	4.38958	0.3889	0	0.72156	0.86345	1.13021	0.43408	0.16571	4.89462	0.81916	0.62618	1.23122	1.63577	0.91061	2.78137	0.31262	0.94266	1.32362	0	7.25426	0.83551	1.52973	0.70966	6.14764	0.60777	0.18741	0.87024	0.11941	6.52333	0.7031	0.83277	0.69307	1.08674	0.39066	0.45555	0.89388	1.29546	0.76777	0.2957	0.16156	0.55986	0.70406	0.84495	10.1722	0.30896	7.07346	0.02608	0	0.47	0.7573	0.86358	0.6217	3.38321	0.26477	0.31969	1.86091	9.89337	0.68829	1.20126	0.60711	0.39768	0.55147	0.85541	0.58468	1.42624	0.11979	0.5066	1.04488	0.47106	0.94877	6.91139	0.26243	0.64208	0.8688	0.60811	1.45624	0.84389	0.49287	1.15486	0.38499	0.22088	0.31715	0.52193	0.86692	0.36241	1.31577	0.48608	1.49874	0.63413	1.39016	0.39539	8.30332	0.52923	0.45263	2.68617	0.01858	0.78035	0.33833	0.80164	7.38935	0.9471	5.93813	0.67778	0.84621	0.48104	5.61226	1.54267	0.66478	1.60251	5.64947	0.20249	0.89361	0.47718	0.69556	0.61488	1.01337	0.44197	0.03112	0.61776	0	0.24958	0.603	0.93116	1.25005	3.88861	0.99554	1.4347	0.21447	1.50646	10.0833	0.6874	5.94601	0.89284	0.73267	1.25513	1.02333	2.33191	1.11419	1.00493	2.25707	1.69977	1.7235	0.43441	0.5609	0.78149	0.53591	2.01427	0.82659	0.6889	1.27801	6.23016	0.16159	0.38632	0.59023	0.21824	0.68339	1.6348	0.52869	6.08561	0	7.09954	0.90053	0	1.05286	0.43969	0.57642	0.23781	0.29689	1.12748	1.06243	3.33099	0.71341	0.73708	0.86171	0.59669	0.25681	1.0021	1.35672	0.60328	7.48503	6.06983	0.20462	1.45267	4.7738	0.31714	1.14896	0.22732	1.09314	0.42273	0	1.1676	11.1649	0.53686	0.84025	0.40127	1.13687	6.27487	1.46425	0.7903	0.27316	1.06244	0.72517	0.52196	0.31104	0.86454	0.96152	0.47239	0.97171	5.2437	1.93411	1.03694	0.03527	0.47172	0.47652	3.29953	0.2521	1.23054	0	1.0854
chr19:830189-830489	3.34714	2.79191	3.40484	4.41069	6.5968	2.7908	4.03106	2.05342	10.8401	2.52379	11.2058	1.96848	5.4371	5.73938	5.77814	2.18169	10.8366	2.38147	4.48514	5.04016	8.77282	9.0976	10.7728	3.35742	1.94055	3.76313	8.81399	2.8683	4.03248	2.73525	3.24468	1.80037	11.9439	6.55432	8.64569	3.47285	7.62055	7.82361	9.72869	2.76181	8.0319	11.7604	11.0063	2.12246	11.2816	9.75229	9.01402	5.39013	13.3178	6.63218	6.63506	7.57513	16.1391	14.0509	3.75958	2.84296	4.08989	8.7587	1.96537	4.23889	11.6744	8.87151	2.04755	4.55154	3.01376	2.20004	3.15297	2.6955	11.8664	9.43831	5.31242	4.72166	13.5142	12.498	7.45661	8.46307	2.44932	5.11819	8.33993	8.90072	2.79124	4.62142	3.54098	3.47969	4.26743	4.7647	2.78961	4.98458	14.6972	11.9785	2.44392	1.70548	4.61989	4.1184	9.51957	1.52164	11.9268	5.3185	2.55033	3.74958	7.29035	4.63439	4.70605	8.29209	7.80733	5.19483	3.53858	3.67406	3.79932	3.39955	2.02781	10.3817	10.8275	2.63272	5.22914	1.53261	2.94281	12.1284	2.57401	18.0593	3.23401	1.59112	7.78547	6.72831	4.57525	10.1449	12.8118	13.471	2.055	3.41447	1.60741	3.29208	2.89867	2.60297	10.9553	3.27404	7.53957	2.69006	4.91119	3.29893	4.04477	2.91472	2.60223	8.37236	1.90383	9.7668	2.41616	3.08882	3.10891	7.18037	1.77009	1.70451	7.7326	2.37216	5.7295	5.87948	4.10673	3.27934	16.2248	14.6416	8.81133	6.23868	6.38687	8.26286	10.7062	2.12947	5.88287	2.22803	3.91967	14.5432	2.30445	9.14703	1.44592	11.083	1.84666	3.77085	2.79956	4.10207	2.4627	5.11302	6.55008	7.02563	12.2473	3.22585	8.17107	12.5368	3.07422	3.22881	12.7371	4.35989	4.08743	2.39467	1.14677	1.07903	3.49955	8.73539	4.79069	1.38774	4.60911	8.01505	4.75112	9.78035	2.97064	2.29373	5.61274	8.8007	3.94044	4.52239	2.75251	3.9193	5.96635	1.37189	4.1433	4.30661	5.10876	2.92774	1.97968	9.7956	9.76124	3.87058	4.54043	9.8927	7.47621	2.54336	18.6395	6.19949
chr19:836458-836758	2.18874	1.05056	0.67679	0.68111	3.78643	1.46514	3.10948	1.0367	0.62266	0.53698	1.02049	1.18994	2.39674	5.58491	0.44531	0.95243	7.15029	5.2276	0.69504	2.44141	2.42338	2.54963	1.18526	1.26002	0.96214	4.48325	4.53867	1.44662	0.98165	0.85671	1.1814	2.00652	0.88387	0.15909	3.63437	1.39551	0.62989	2.92079	0.4393	0.68121	1.28839	0.05753	3.61455	1.70812	0.95581	0.61113	1.84472	3.03211	2.64292	0.79633	1.84596	0.36233	1.87657	0.6992	0.44153	3.43041	2.80345	1.16964	1.03469	6.602	1.1187	1.14752	1.14476	1.40985	1.47229	1.3801	1.12093	1.35645	3.47593	1.06333	2.34211	4.64688	0.96483	1.32639	1.85551	2.25635	2.66585	0.9282	0.97278	1.94473	2.00032	1.37371	1.23048	1.57376	1.66241	0.71731	0.34637	0.67414	0.70436	1.59032	1.8945	0.57665	1.68951	0.0973	7.72719	0.69887	2.13501	0.83106	0.15313	1.51104	2.42487	1.03003	3.87968	1.17639	9.99092	0.45452	0.54193	1.11897	0.11832	0.55711	1.07571	3.77785	3.79508	1.45673	1.23021	0.5545	1.00429	0.35929	1.54305	1.26579	0.6923	0.74204	6.16478	0.87946	1.62281	3.91799	1.89166	2.76512	0.72284	0.94146	0.55398	0.46358	0.95309	1.58747	1.04104	0.81072	1.72531	1.16695	0.96077	1.80366	1.46947	2.4131	0.58857	11.1403	1.52138	4.12633	0.95247	1.99804	1.52086	0.38376	1.67661	0.70681	1.05314	2.00319	1.05871	6.70187	1.7145	1.58358	1.58897	0.59454	0.3599	1.12777	2.22076	2.44326	3.30288	1.83302	0.49404	1.54426	1.23422	0.63415	0.82729	1.03411	0.97756	2.12076	1.48158	3.01886	0.12517	1.91883	1.17892	2.93625	0.77392	0.76248	0.20545	2.52782	1.10185	0.53266	1.73037	1.60689	2.04067	1.2942	1.6082	1.01596	0.54094	2.00217	0.77697	0.29222	1.59617	0.77704	7.04488	1.76306	0.11312	4.094	5.37781	1.6216	1.2342	1.02631	1.1012	1.09155	0.88749	0.64969	3.24494	1.75236	2.63299	1.81483	2.31705	0.54835	1.31068	3.95661	0.40865	1.45684	0.52907	12.2714	0.57774	0.81476	0	0.73153
chr19:843142-843442	3.23305	1.35817	4.71142	3.90591	0.7892	2.23568	8.14197	1.85351	2.92711	3.31046	3.41267	1.85128	5.45781	3.3452	1.38501	3.86591	3.85578	4.53313	3.19056	5.16795	1.08863	3.06209	4.06112	3.84131	1.13746	9.32727	0.84491	1.49651	0.82336	6.29175	4.92071	3.7794	2.88664	2.31472	9.08514	4.53234	5.23274	6.3589	7.2869	3.28521	3.88923	4.63248	8.29193	2.88522	2.62411	2.19057	9.7193	1.03774	3.3363	0.83992	4.96137	7.34623	1.11335	3.73722	3.59754	2.66614	0.82777	3.60793	2.88371	3.1096	4.93518	7.18225	4.01046	5.32945	3.83233	4.39872	2.34563	3.42182	5.64678	10.4841	2.81995	4.06491	5.38499	5.53792	2.71573	1.60707	5.07721	3.3821	11.1812	4.0353	2.01951	2.42034	3.99345	2.73795	4.88562	1.88651	1.35011	3.86668	1.72841	5.62656	3.30062	2.34606	3.34341	4.99988	7.2586	1.95947	2.60894	5.36172	3.32573	2.84977	8.10027	3.90267	1.18153	2.85826	1.09695	2.23927	1.81	3.27687	3.8037	2.22849	0.7416	3.71354	1.06788	1.89503	8.77968	1.77078	6.04037	2.37169	0.2281	10.0609	0.99629	3.72448	1.24987	1.31246	1.42576	3.29663	2.07149	8.5986	3.52591	3.62543	1.50408	2.63591	2.87479	2.12844	3.26671	2.50329	1.65295	3.41102	6.28703	4.81645	5.98245	1.81945	3.62205	3.17627	2.7795	5.85621	3.32409	3.17106	5.21636	3.47916	4.87333	1.64112	0.66378	0.88204	7.77475	1.32104	1.66033	3.22516	2.43282	7.38246	9.21034	7.28987	7.75956	7.21448	12.0754	5.34791	3.72897	5.01415	2.09417	4.58807	3.47629	4.85202	3.72276	3.26167	2.01001	5.06533	1.78903	1.96019	3.96059	1.59642	1.43787	2.10276	4.23483	4.00951	5.41553	2.99337	1.76789	6.42164	3.15422	2.79025	5.52374	1.93732	3.28702	2.79275	2.55275	4.97002	7.21453	2.81244	2.69268	7.54466	3.57083	3.96702	1.55038	2.50174	1.74536	4.77645	6.33973	3.81604	4.34846	3.7153	3.89232	3.87033	3.78151	3.26899	3.55959	2.45092	3.4384	5.91597	4.6094	1.60173	4.53554	2.60543	3.91906	3.79785	0.32594	4.07139
chr19:850586-850886	1.95474	1.69984	2.82622	0.61609	0.31913	1.63361	6.29141	0.18849	1.28462	0.81889	1.77862	1.73408	2.25698	0.65355	0.86881	2.43297	0.2809	0.74276	2.48985	1.49974	1.14276	1.61045	0.66551	2.16811	2.14598	0.51557	0.57486	0.91928	1.79576	3.35816	1.97757	2.0696	0.77268	1.63828	0.88284	3.50444	1.92442	1.464	0	0.85002	0.84382	1.42729	0.91268	2.12584	1.6653	2.00063	1.13112	0.11337	0.50149	0.43924	1.6657	0.47797	0.63139	1.0545	0.37085	0.35169	0.91975	0.86927	1.43657	0.91964	1.71026	0.35014	2.08558	1.23985	4.34215	1.55193	1.01031	2.25608	1.93699	0.50289	3.07019	2.2765	1.21857	1.6915	3.15479	1.86159	3.2592	1.11041	0.37941	0	4.05055	0.61175	3.65256	3.07531	0.54578	1.73229	4.9833	6.2253	1.07755	0.51771	1.6381	1.7422	2.2147	1.48976	0.94964	1.23694	0.17216	0.25314	1.31534	2.33679	0.99475	2.78836	0.54166	1.00964	0.73765	1.98465	1.34415	2.77	1.22262	3.09835	2.3484	0.31421	0.57153	1.67875	1.13524	3.07977	2.06826	1.97503	0	2.5323	5.07165	2.50049	0.11323	0.51825	4.01616	1.24088	0	0.80389	1.14545	4.25017	1.26871	2.36448	4.19436	2.25758	1.80502	1.51912	0	0.9288	2.45894	4.02465	1.35217	3.49078	1.17785	1.45025	1.89064	0.60962	1.93252	2.19109	2.53299	0.75972	2.2558	2.97399	0.3635	0.78069	0.83083	0.13809	0.71553	2.80785	0.69424	2.28912	0.64072	0.53203	1.01316	0.77883	1.58836	2.87212	1.2294	2.73838	1.6461	0.63415	3.70974	0.66147	3.61543	0.97986	0.3324	1.1952	0.65639	0.13738	4.0011	1.02467	1.32661	1.1745	1.35468	2.28024	1.04391	0.80283	2.26367	3.34413	1.50503	1.03951	1.49693	0.75223	3.20943	3.97218	5.59788	1.39525	3.33038	1.85153	0.83696	0.2646	1.83585	0.59683	0.72777	1.16532	1.46624	1.44535	2.73255	1.7329	1.29651	1.37842	1.76477	4.64021	4.06574	0.85114	0.4602	2.93252	2.70148	1.02439	0.83553	0.65837	0.6146	0.93301	1.50402	2.12084	0	0.95204
chr19:857015-857315	11.6849	15.3255	13.4303	13.3791	13.2242	15.3771	10.0888	8.27705	16.5365	14.6199	6.9384	12.6891	14.0696	8.34501	14.5948	14.026	8.20136	10.6326	10.717	10.6439	11.0486	12.9587	16.1121	15.3573	13.768	7.13834	7.77013	14.0659	15.1143	15.6514	11.8583	11.8201	13.4885	13.5516	8.33078	11.2728	8.73892	8.25114	16.1872	16.1643	9.4368	17.6278	12.0189	13.8118	11.5361	13.9366	11.2004	10.8114	6.92915	12.4848	5.12987	14.0731	16.399	17.1382	11.7377	8.51636	11.5388	13.1122	11.1319	9.50939	12.6007	10.8315	13.0681	13.5805	7.585	16.2339	10.9184	13.6502	12.8264	12.0386	13.2406	6.68634	16.0489	12.6358	11.1039	10.7649	18.9435	14.701	13.5151	14.0152	13.4192	15.571	11.7622	9.92558	20.6072	15.2237	10.5621	13.1879	12.9191	10.3074	9.1698	14.8743	17.5215	14.0004	7.43336	14.9258	10.3437	11.3105	11.7767	11.0251	5.57295	19.4779	7.62367	14.1244	6.34821	8.81345	15.488	10.3449	11.0907	12.9173	8.0413	10.2842	12.4327	10.635	10.4034	10.4514	17.6574	15.0737	11.415	11.9689	13.4684	8.98025	13.0745	15.7834	11.37	9.35835	13.0239	14.6484	16.4233	9.00699	15.7089	9.87698	14.1965	13.8217	14.2229	17.4988	12.5214	15.0945	12.703	7.65932	10.6605	7.99105	15.8682	7.38751	15.9162	5.89609	11.6665	16.6881	16.6512	13.5943	15.5563	16.9077	13.8545	12.8156	12.796	12.0381	9.26078	14.7472	9.99043	12.5449	14.4243	11.9822	9.68273	11.1196	12.2555	6.02793	14.2558	14.2923	10.9348	14.6777	11.2336	11.3569	6.35457	12.1967	12.3008	8.92677	12.2499	13.0493	16.9556	14.0153	13.3583	13.7921	16.4804	10.8819	10.5057	11.5246	15.8558	8.00954	12.8538	17.7857	13.7605	17.3911	10.7776	14.87	9.57269	16.6837	15.5978	11.3998	8.26453	7.39257	10.8165	14.1956	11.5711	13.7239	11.7728	11.9884	16.1466	11.5909	11.3232	13.8364	8.62292	9.74927	10.9522	14.0231	10.1984	14.7018	8.99581	9.8811	13.4981	13.678	10.5593	11.8373	13.2452	13.5727	17.775	13.0633
chr19:860481-860781	2.44314	1.62383	3.67983	2.97788	0.76188	4.77654	2.68891	2.17549	1.07652	1.06571	2.88664	3.28637	3.19212	1.65695	0.68552	1.23997	0.43545	0.90103	4.97946	2.0406	4.81815	0.91092	1.22598	1.68221	3.28698	1.699	2.02517	2.5954	1.96084	1.7037	2.46428	0.84432	2.01731	2.75046	2.62652	3.72576	3.45443	4.26768	0.44014	1.84234	2.07635	0.55232	2.41823	4.46668	3.41062	1.6689	0.90037	1.96718	2.34839	0	4.88246	2.17484	0.72459	1.07293	4.1761	0.8921	1.08821	4.69957	1.26601	1.78352	1.0645	2.56802	2.78106	3.68298	4.39966	1.27097	1.10297	1.03451	2.38385	2.03272	1.16181	2.36049	1.40673	2.00424	2.48913	1.6699	1.49376	2.18473	2.90474	0.71714	1.32821	1.60985	2.82245	4.7866	2.73881	2.37865	2.30587	0.68849	2.16843	0.86398	3.81499	1.13207	1.97855	0.65847	1.41947	2.51353	1.15768	1.66658	2.85574	2.69321	0.82478	0.10727	3.5173	1.09649	3.58551	2.50651	1.17447	5.4698	1.24852	1.74845	6.45199	5.32898	0.00918	2.77201	2.91969	3.98957	0.70926	0.90157	2.55759	2.83117	2.8792	1.52722	1.55965	0	5.18768	5.0338	2.51574	1.14264	2.92724	3.76625	1.51253	1.19369	3.59992	2.1359	1.6551	2.62305	0.99736	1.25117	2.42458	4.10091	1.66076	4.07373	2.15732	2.51724	1.20751	1.80807	3.00192	2.4582	4.58874	0.79944	2.83079	3.12106	2.83016	2.63879	4.62073	1.13558	3.72639	0.56986	2.31749	4.42461	1.51461	3.14847	2.82858	0.37706	3.33699	4.03748	1.48084	1.88134	3.63372	1.14461	2.42267	2.80937	4.94966	0.8977	1.09326	1.93331	1.96474	1.12876	0.41929	0.31528	1.89855	3.50402	0.61791	4.84882	3.50203	2.71248	1.93091	3.82007	3.25456	2.03832	1.65605	1.32636	2.08145	1.11969	3.68394	1.75156	1.04099	3.17108	1.95737	2.27636	1.97472	1.67704	0.61926	1.92596	3.63384	1.47216	0.41338	3.5386	5.73937	1.80559	4.21547	3.7422	2.35706	3.26377	2.38866	2.2782	1.48323	3.85992	3.86301	1.8339	3.95495	0.51536	1.3785	2.18031	0.34598	1.60818
chr19:861839-862139	2.18692	1.70632	1.37567	1.63601	0.73808	0.98935	1.19764	0.79255	0.30187	2.37011	7.99102	1.61614	1.64356	1.81681	1.39276	0.5408	4.88186	0.8571	0.98307	1.1807	2.15077	1.41258	0.74686	1.44753	1.02651	4.06424	3.83631	1.2114	1.72784	1.72629	1.34266	0.95151	2.06332	1.00464	3.34249	2.61963	3.78102	7.49162	1.58058	1.13799	1.91167	0.43623	4.48421	2.46403	1.46943	1.12898	1.56544	3.5813	5.45382	1.64785	3.58442	1.71017	0.39284	0.60665	0.98203	4.51636	2.1679	2.28324	0.74394	2.31656	0.82676	5.15647	1.5865	1.26747	2.07499	1.59043	1.22154	0.45387	1.54945	0.98318	0.80251	8.34114	1.08557	1.37684	1.21972	1.77004	0.77002	1.96344	1.87886	0.73817	1.14853	1.84095	1.18067	1.14922	1.01577	0.95576	0.52659	0.71618	0.30196	2.58173	3.93611	0.29206	1.64119	0.14105	5.6617	1.69323	3.01496	3.4987	4.35043	1.33966	4.89494	0.27904	2.17896	1.91155	2.1692	1.2597	0.75707	1.29368	0.56049	1.21895	0.93581	0.58266	0.58573	2.94236	5.9793	1.16253	0.62164	1.0308	1.33425	1.68113	0.33277	1.14114	1.75303	0.41658	0.35023	1.14592	0.97976	1.29379	1.56435	1.10152	1.57883	0.50233	0.81963	2.09656	0.51445	2.3048	0.96285	0.91222	0.19138	1.99548	2.09533	0.85949	2.06058	5.5173	0.96814	10.6996	1.1853	1.79628	1.63603	0.54196	3.59745	1.25918	0.28411	0.38321	1.69354	0.63799	1.51736	0.49234	1.2182	1.54191	2.29294	2.54621	5.07108	4.75703	2.76513	1.84218	0.54709	1.16451	0.90335	1.39158	1.87233	1.30276	0.98487	1.29595	0.85961	4.2636	2.58836	1.63351	0.67624	1.06784	1.63791	1.30413	1.30852	1.83498	2.83957	0.54625	1.5281	1.0769	0.69097	0.62538	0.93846	1.78737	1.28751	0.37756	1.78245	1.81381	0.66492	0.63891	0.88656	4.59704	0.83484	0.22401	1.87158	0.8804	2.57481	1.26264	0.42322	2.23277	1.9788	2.38043	1.64142	1.15365	1.25997	2.96743	1.07006	0.64145	0.49568	1.38384	2.09355	1.51353	1.16199	1.31928	0.93466	1.78976	0.48903	2.12953
chr19:863870-864170	11.3363	17.6655	3.45606	9.62633	16.8377	10.1627	12.2178	13.5922	17.3389	11.6056	6.44003	5.50423	8.20637	14.8395	14.5611	17.5054	13.9476	17.9928	3.91676	7.73612	7.665	15.8588	11.327	13.7452	15.4098	11.829	12.7229	10.5772	11.1746	5.40222	11.9626	12.687	12.7116	9.66752	9.58863	10.8386	2.37065	3.63983	16.7278	13.3138	3.66662	17.214	7.05996	7.3128	6.73726	14.2107	14.7531	14.6752	6.95587	19.0457	3.98314	7.18393	17.5383	12.1778	2.12176	14.4712	15.0983	6.29402	12.5671	15.801	17.7655	6.26004	11.1652	11.6796	5.2642	13.5926	15.7144	11.8874	12.1883	6.50454	16.4327	9.14467	11.3047	8.6695	8.6585	13.7264	16.6036	14.6159	6.82985	16.3995	7.7658	5.95411	10.5284	6.83128	15.6314	16.6152	11.0148	5.92441	14.5953	13.2531	8.14427	13.1649	9.2405	11.0691	10.7438	11.4965	14.1056	8.44794	9.4416	9.53827	10.8103	15.6877	10.7531	16.0668	14.9065	1.76691	13.6886	7.17629	15.5483	2.50369	4.85588	1.3138	20.4545	7.4611	2.02758	6.00415	16.7927	15.3207	17.2444	8.75734	5.48044	7.6803	16.434	17.9445	7.36262	3.27156	7.40662	10.8313	6.83988	11.7922	12.2278	11.0723	7.90039	17.7327	13.4215	15.4112	18.7615	15.9399	14.0972	11.6952	12.5919	6.86933	11.8117	7.98215	19.0939	5.32422	9.00377	9.97497	7.16429	16.8409	7.49099	4.60471	15.0542	14.3129	5.54247	16.1019	9.21138	15.5702	12.8783	2.92176	6.6865	5.76018	2.18088	10.0946	7.26285	9.8529	9.25685	12.1768	3.94837	14.7265	4.11351	6.03312	1.85179	13.0992	16.112	2.06543	10.8619	14.7138	15.8889	19.1648	4.65662	5.77216	12.8199	7.38922	5.02008	13.2651	13.4989	10.7554	10.8014	13.1279	14.2921	7.11836	5.42967	8.85533	3.36433	4.76712	14.4057	3.89527	16.7511	5.70507	11.7765	16.0968	18.8952	18.1148	4.7643	11.7773	15.1578	3.42393	2.692	13.2244	7.6529	8.95751	12.8175	12.9938	14.7447	11.5455	7.54414	11.7252	6.99132	6.04152	2.82738	18.6204	0.90433	11.9625	17.7362	14.1453
chr19:875558-875858	2.91288	1.63917	2.85442	1.85266	4.45775	4.34845	2.89897	1.81352	1.17085	1.17866	5.79828	0.71516	2.91958	7.36931	1.75943	1.86421	0.87847	4.78294	1.26337	3.06398	4.73136	1.59096	1.40486	1.7172	1.51641	3.13328	2.88631	0.80051	1.52952	0.361	2.28038	2.31784	2.07173	1.32981	5.29849	4.91662	1.54727	1.40641	1.20702	1.79692	6.25647	1.06036	1.80469	1.91614	1.51091	1.89533	5.58241	2.16007	5.26165	2.58095	1.45423	0.99448	0.95807	1.20038	1.77158	4.67313	2.03301	1.46775	2.64751	5.62	2.50456	1.12495	0.86807	2.45859	0.65382	1.15279	2.27378	0.97884	6.89567	4.68116	1.02125	10.4162	0.82544	2.23278	1.59627	2.3592	2.56603	2.07093	1.3693	2.80364	1.16845	1.69957	4.22857	1.63074	1.76406	0.90381	0.55866	1.25012	1.29535	7.21094	2.77153	0.74258	2.04023	0.53305	10.1359	1.32116	3.17367	1.68681	2.14244	2.87726	7.77383	2.18876	1.89455	3.19047	4.95583	2.68665	1.22535	1.39167	1.48847	1.1559	0.68945	2.7893	4.70445	1.82915	4.07929	2.57072	1.61083	0.83695	2.85131	3.07845	0.31575	2.55054	4.75724	3.99121	0.94837	7.09959	3.92512	4.24124	0.3835	2.11829	1.83703	1.72667	0.70347	2.16533	1.11284	1.43045	2.07905	1.95395	2.03268	2.13888	2.62754	0.59885	1.66879	2.02381	2.01565	4.02622	1.13278	1.96427	1.53899	1.97139	0.75396	1.10884	0.2227	4.8235	1.66309	3.46908	2.0729	1.64154	1.84632	1.55348	0.63885	0.79771	6.92006	2.66379	1.93126	1.61141	2.7686	1.92578	1.41233	4.64832	1.70686	2.57365	0.8091	2.8628	5.89083	3.45298	1.12349	2.75195	1.11374	1.89263	2.38773	1.04317	1.81823	1.491	2.07674	1.35085	1.73364	2.35378	1.96611	1.54135	2.76275	0.41618	1.76781	3.05104	1.88943	2.05708	2.64908	2.74877	1.31034	3.99558	1.73635	2.28827	4.10972	1.62831	3.16956	1.91425	1.27754	1.41173	0.60106	0.75537	3.42837	2.19339	2.53343	1.32435	1.27839	1.00373	1.53616	4.06392	0.43419	2.1367	1.08134	5.47862	0.98168	1.40916	0.25795	1.51207
chr19:883618-883918	7.69086	1.08143	3.06853	0.56539	2.31436	1.49966	7.7628	1.35086	0.55233	13.7865	2.49287	1.05121	0.3451	3.1639	1.78852	1.87456	7.67308	2.07172	1.63027	2.07123	1.78409	0.80084	0	1.30715	1.17782	18.1319	2.24059	1.06775	1.31675	6.68317	9.70168	1.04789	0.76423	0.56836	17.2445	1.32684	17.2822	1.05445	1.625	1.74099	7.91227	0.12283	5.25048	0.47692	0.84767	0.78559	1.08288	1.27232	3.47336	3.88526	2.24809	4.8366	0.66508	0.73098	12.6001	1.88669	3.61569	0.87041	1.03821	2.92108	0.6822	0.80054	2.36222	0.99607	11.4229	5.51769	1.66372	1.06052	3.25948	4.7287	2.12303	6.61071	1.63564	0.90511	0.99639	2.32171	2.09218	1.90728	1.81148	0.87837	3.42857	7.35308	2.30875	1.31899	2.00492	0.72089	1.18251	1.27899	0.75021	15.9399	2.31165	2.14341	1.84083	0.66208	11.6646	1.75135	0.83338	11.2278	5.43811	10.7073	2.10473	1.23478	17.4329	0.09901	1.46959	14.238	0.95572	0.77735	2.50367	1.54436	2.6265	7.31988	4.64468	1.09434	17.6868	5.40414	2.56275	1.20039	1.82036	1.45427	1.17672	1.11729	0.89584	0.89516	0	16.8325	2.50031	1.54427	1.03191	0.93978	0.69607	0.53077	0.9722	1.81994	1.42487	1.39536	0.96798	0.77833	3.2616	11.2363	15.9798	1.82925	0.50991	9.41471	1.20518	1.42433	1.16884	5.97913	1.66165	2.11165	2.83904	1.69149	2.45397	1.20034	1.76074	1.48061	1.04999	0.73599	0.30223	0.26988	1.92652	0.64183	11.7622	5.41811	4.84099	8.03658	2.35119	0.68873	0.98086	0.57391	1.36422	19.5043	1.26087	0.61259	1.68045	0.6975	0.81209	0.16397	1.23843	1.3691	2.07571	4.49853	0.25681	3.25521	1.591	0.90415	1.54608	8.31105	0.72207	1.84697	2.63396	0.95253	2.40445	0.62952	1.58684	0.70109	1.72123	3.7322	0.26459	18.0421	1.95578	0.78985	1.61544	1.83297	0.94498	1.59713	3.54736	1.15656	1.1316	0.54126	5.07624	1.47975	1.98814	8.92213	1.5818	0.50782	1.36698	4.692	1.6516	1.02297	16.445	3.29335	19.1531	5.30203	1.08779	0.76234
chr19:897494-897794	2.15963	2.94093	3.12493	1.80306	2.69248	1.30633	2.52471	1.91063	1.89901	4.26628	2.85337	1.23777	0.97491	7.55835	3.94964	2.0673	6.48974	5.58211	3.53194	1.25559	7.88444	5.5786	5.48132	1.4407	1.97729	4.52776	3.07881	0.53922	1.82556	2.56621	1.72158	0.72661	5.61142	2.10462	7.17699	1.66909	2.33846	5.08872	6.0287	2.66593	10.9089	5.16654	9.79182	1.59988	6.25388	3.78446	9.26141	1.87839	4.80169	3.67989	6.93828	5.73237	2.56656	3.12603	5.22882	5.48233	2.55977	5.46367	2.17142	7.12977	3.32511	7.60246	3.02303	2.47363	2.60157	3.38406	1.75578	0.83625	7.31292	9.99643	2.18515	5.76737	4.62489	5.42047	1.09346	5.78387	3.67284	3.28928	10.5505	7.71875	2.00151	3.66564	3.02	1.41107	2.00632	2.40297	0.86037	0.69095	4.05546	3.57734	4.139	1.04694	1.87465	1.82004	11.768	1.87733	1.88623	6.72623	2.59905	1.88077	5.94085	1.11672	5.44144	3.59563	1.4734	2.62358	1.95149	1.55174	1.50605	1.06011	3.64041	9.09925	2.70173	3.27727	11.0632	0.67178	1.45722	2.9937	0.56579	9.29416	0.75083	1.35814	1.91493	2.02365	0.61754	13.0089	7.54332	10.5723	2.30982	1.07035	1.7581	2.60277	2.89867	3.30039	3.0366	1.79878	5.86089	0.98184	2.61157	2.45344	2.3633	1.05882	1.58521	6.34661	3.17537	10.2384	1.20066	1.88809	3.84801	4.06746	1.46118	1.54995	1.08905	3.74352	3.69984	2.93207	3.28664	1.16374	9.26679	5.47417	9.02623	6.5213	11.291	4.91095	12.2027	3.0498	5.51112	5.28848	2.21605	7.4671	2.23435	5.23756	1.2287	7.42417	6.35012	2.64287	0.1038	4.2255	1.51712	2.31799	2.53124	2.51724	4.41846	2.48967	5.7142	6.26764	1.71081	2.09845	7.74261	0.67729	2.12559	1.87723	3.05453	1.08502	1.97815	4.70552	3.19995	1.10922	4.48179	9.82362	1.63819	4.18543	7.00562	4.78423	4.38227	9.28067	1.17074	4.44767	2.31962	2.95074	9.87098	1.64482	1.07535	1.97174	3.06087	1.13387	1.64226	7.87629	4.16063	1.79836	2.64898	1.09572	5.64655	2.95111	4.40314	3.35659
chr19:907170-907470	0.86037	1.27195	1.18752	0.58413	0.89558	0.79402	1.00612	2.77503	0	0.85111	5.37554	0.39226	1.48566	1.13803	0.03817	0.94989	1.02147	2.01676	0.71679	1.19713	0.87111	0.65665	1.05676	0.1414	1.60316	0	1.66193	1.12832	0.9909	0.83773	1.88146	0.30588	0.31667	1.07114	0.18226	1.32984	1.37147	0.81621	1.22408	1.13569	0.47005	0.32417	0.70388	1.61679	0.81042	0.17549	2.13416	1.47202	5.49476	0.82986	0.46625	0.64875	0.94928	0.10268	0	0.75249	2.46354	0.52338	0.8081	1.98515	2.04182	0.78479	0.86698	0.75232	2.14921	1.57628	0.6257	0.74257	0.72277	1.32104	0.71042	1.81651	0.80476	0.25532	0.52225	0.88093	1.13938	0.47236	0.64899	0.51535	1.25282	0.07511	0.22017	0.42246	1.18346	1.35212	1.38922	1.62543	0.67506	0.0124	1.70322	0.66582	0.28306	0.50712	0.69842	0.91256	0.21473	0.59767	1.13456	1.13486	2.00177	1.0962	0.20623	0.10813	0.96924	1.23505	0.64204	0.92482	0.54275	1.62041	0.72035	0.23887	4.87203	1.16739	0.39156	1.35544	0.54371	0.20768	2.33919	0.25844	0	1.12649	0.87147	0	0.65521	0.36231	1.30376	1.35253	0.50586	0.4979	0.22676	0.85656	1.03192	2.96231	0.47404	0.3391	0.36661	0.15588	0.58598	0.7227	0.64243	1.74131	0.88637	0.53446	1.66188	1.93987	0.64275	0.85098	1.17744	0	0.28452	0.87179	0	1.86132	0.00142	2.52701	0.91709	0	0.47879	0.86716	0.79763	0.82753	1.03875	0.32711	0.33086	1.2286	0.65709	1.82009	0.96455	0	1.78959	0.25208	0.87137	0.39284	1.13782	0.67752	0.13738	2.14926	1.31777	0.73019	0.94987	0.37508	0.04751	0.74098	0.31786	0	1.45802	1.23196	0.93583	2.74875	0.54643	0.61981	1.20418	0.69461	2.26185	0.50705	0.57382	0.62352	2.1023	0.73774	0.5833	0.59937	1.46437	1.50577	1.57554	0.31712	0.23574	1.11289	0.13779	0.77283	1.20131	0.79632	1.33263	1.24055	1.33405	0.47683	1.55383	1.10051	0.87932	1.0994	0.06354	0.50049	0.20531	1.84686	0.31994	0.45642
chr19:909147-909447	2.73476	2.74188	1.59067	0.59404	0.90851	0.66836	2.87294	1.31692	0.50267	1.13839	1.49935	0.88857	1.28039	2.08615	1.49043	1.35255	1.27173	2.09103	1.57259	2.58696	1.11722	0.4579	0.53222	0.78398	4.04368	1.03675	2.1026	0.42045	1.62615	3.55344	2.19423	2.15195	0.37438	0.1008	3.02067	2.83144	4.16023	0.93065	0.81037	1.33746	1.51209	0.56516	0.90278	2.62815	0.85788	0.94354	0.64041	1.97693	1.25533	0.62617	0.70545	1.33369	1.6041	0.20047	1.07556	1.70747	2.32213	0.33792	2.26937	0.86242	1.39063	0.37428	1.46326	1.00811	4.09337	3.8373	2.26083	0.41605	0.90906	1.18093	5.98727	1.57282	0.68606	1.1349	1.83478	0.71368	3.73228	2.13909	1.4337	0.48294	4.06841	0.91096	1.82572	1.25385	0.73375	1.59241	2.61497	1.26545	0.85975	2.83963	1.90466	4.02994	1.25333	1.66006	0.53985	2.93051	0.48811	1.24967	1.46202	3.00114	2.09731	2.10949	3.3802	0.79599	1.74216	1.5575	0.13615	0.51354	2.7631	1.23009	0	0.56594	2.45452	2.44506	2.35231	3.29179	3.13949	0.48805	1.03765	0.29271	0.94922	0.95858	1.45053	0.4846	0.4854	1.72063	1.04785	1.33058	0.87296	1.48068	1.2113	1.32792	0.5076	7.725	0.22367	1.85139	1.64491	0.35073	0.86367	5.49321	2.90657	1.27186	1.7327	0.89098	8.00401	0.90993	1.84129	1.51931	2.07438	0.3896	1.66645	0.91521	0.73418	2.1592	0.50246	1.2483	1.05125	1.09932	1.32863	0.2959	0.41656	0.84176	2.58152	1.41837	0.95961	2.74073	0.46469	1.27505	1.94039	0	2.17357	1.88897	1.19843	0.25888	1.89069	0.44321	0.61059	0.67358	0.54532	2.59526	1.4109	1.13017	0.45841	3.17986	1.03283	1.23265	1.58523	4.54246	1.25896	0.52259	4.58028	0.53302	3.11145	6.0126	2.84817	0.95173	3.99106	2.25702	1.01515	1.79154	4.00403	0.75683	2.37629	5.46613	2.09006	1.13586	0.83231	0.63649	0.68243	1.59988	1.69797	1.16416	0.70292	2.45563	1.84829	1.73924	0.87965	0.83518	1.03864	1.10736	0.66102	4.20989	2.02542	3.27422	0.11598	1.64928
chr19:911680-911980	1.28297	2.31613	0.57548	0.74724	0.46288	1.64051	1.67049	0.41559	1.16671	0	2.55572	1.83334	1.47639	0.45547	0.37443	0.69836	0	1.2918	1.13665	0.75639	0.92626	0.65081	1.20444	0.87039	1.52537	2.14915	1.78888	1.81125	1.22928	1.26744	1.02117	0.86066	1.11468	1.212	0.89511	4.22862	1.03977	2.57531	1.24327	0.65225	0.55358	0.32028	2.17666	2.47255	0.88972	1.97791	1.06458	1.63422	2.2226	0.8701	1.20984	0.80709	0.48196	0.32597	0.7754	0.72498	0.36338	0.38571	1.05766	1.88187	0.75137	1.76695	2.15011	1.82363	1.08788	1.0256	0.92144	0.93654	2.89413	0.69054	1.84346	4.78255	1.36666	1.1081	1.52206	1.36815	1.66905	1.84982	2.07259	0.03565	1.12552	1.65353	2.35774	0.82578	1.4118	0.71731	0.70666	0.61582	1.64562	0.37821	1.44274	1.20346	2.10967	0.79044	6.62789	0.75246	0.68582	0.87551	0.77207	1.41499	2.09301	1.326	2.78307	0.96795	2.92775	1.69551	0.95305	0.55356	0.69512	1.75718	1.18772	1.0639	2.48031	1.31063	1.01106	1.3123	0.11805	0.30425	0.52106	0.87884	0.49621	1.52427	0.64787	0.50703	0.94997	2.46616	1.13776	0.98176	1.042	1.08048	0.55542	1.75986	1.20151	1.58071	0.64616	0.86042	0.51454	0.95803	1.41084	2.10911	0.86144	0.96043	1.46581	5.55063	0.46826	4.70529	2.91679	2.24304	0.98227	0.31168	0.99174	1.16355	0	0.19098	0.50529	0.57634	1.35359	0	0	0.99319	1.24346	1.11422	0.54752	2.54771	3.44266	0.44474	0	0.6623	1.49508	0.63415	1.52068	1.95215	1.44444	0.81203	0.21308	0.93908	0.65333	1.98677	1.01401	1.07461	2.35043	1.06041	0.29148	0.95066	1.3166	1.96948	0.76489	1.02884	1.82318	2.31295	1.41213	1.59125	1.92445	0.28831	1.00728	1.04182	0.9867	0.88857	1.34634	0.93527	0.5002	0.48509	0.72667	1.8185	1.45952	2.38705	0.29959	1.37971	1.31495	0.822	1.43968	1.99455	1.19216	0.7394	1.62194	1.33036	2.82133	3.89438	0.60324	1.28966	0.4863	0.38515	0.25688	1.01748	0	0.96744
chr19:917682-917982	3.81998	5.27426	7.06145	2.69256	0.42171	3.16374	1.51556	10.0568	5.61372	7.01657	10.7478	2.32507	2.40775	9.03233	4.69322	2.09213	4.31943	6.952	7.11111	3.08228	11.3794	7.24966	3.31603	2.55669	5.77244	4.78749	9.11113	2.0909	2.66457	3.15911	1.88302	3.58762	5.18011	2.35284	6.00169	4.79198	10.2385	4.11561	4.14835	1.5894	2.01317	3.78682	7.63714	5.22365	4.86249	4.14754	3.83923	10.2393	9.69009	6.72712	5.34914	3.79972	4.30317	3.33627	9.14756	7.57404	6.41988	5.23155	2.87544	9.32524	5.98194	8.25081	3.35168	2.58909	5.21281	2.79768	3.33891	1.95713	3.13579	9.80143	4.80776	11.8874	3.44842	5.31962	1.81505	5.51273	2.54206	2.93174	7.23371	6.34086	3.27846	2.89015	1.88391	4.41866	3.19368	3.69209	3.23509	2.03519	5.75469	4.80396	5.6956	2.23726	2.34063	1.27929	10.8715	4.07152	7.8923	6.4434	1.63173	4.82702	12.4168	0.34674	6.46128	7.9978	11.9067	6.75165	1.46573	4.37556	3.21191	1.96807	1.95333	8.24354	9.38251	2.86077	10.7664	5.81555	2.8382	4.50104	8.24108	4.69061	2.99448	1.52817	8.04662	4.19585	2.29737	2.35874	8.47522	3.09504	1.98514	2.47273	3.91428	1.04322	3.02202	4.16138	4.63956	2.83138	8.48989	3.00645	1.84622	4.08454	3.37716	1.55052	3.99873	8.51285	5.00599	11.8291	2.39072	3.66681	5.95988	4.46024	2.572	4.11751	6.43752	7.94901	4.41538	7.27019	2.99738	2.53204	13.6709	4.80388	4.24623	3.0575	0.45479	8.46965	7.3374	2.33371	4.29735	1.62029	3.82078	5.82496	2.72996	9.73604	2.16123	4.27279	8.07766	4.00242	2.74645	9.24515	1.27548	8.65308	3.496	5.74586	2.82406	4.01419	7.45367	7.18253	2.60965	4.47652	4.39585	3.28293	2.2122	3.84677	3.82459	3.03289	3.46088	2.90012	1.99878	2.76796	3.82407	9.51434	3.75269	9.25757	8.0552	3.69488	2.96312	5.14648	1.86	4.5914	3.29065	2.48138	8.9223	1.94629	2.15222	3.81727	4.37961	1.32022	1.47859	5.42073	4.99217	1.54776	9.18382	7.52485	3.69671	2.55695	6.82775	2.79424
chr19:921726-922026	15.4352	16.407	11.3361	15.7188	15.0848	21.2424	9.73272	10.8389	11.7796	10.5781	8.03457	22.5633	20.3085	7.82373	8.68835	14.7254	11.8153	9.72028	14.1421	12.5707	9.17387	9.11722	13.6484	20.2224	17.3215	10.3021	7.93061	21.195	20.9745	10.3398	10.6256	10.6925	12.4751	15.6656	9.49333	12.3265	8.72286	14.8429	13.1622	22.1281	7.57512	12.9548	10.3527	26.9858	13.7775	12.1913	11.3137	7.65046	7.63659	11.1371	13.4124	13.3863	10.9969	14.1769	10.2831	10.1915	8.63276	13.9853	12.5445	8.4406	10.7623	8.48289	19.1318	19.4322	11.3156	19.9436	12.0651	11.8334	13.0222	6.83219	16.3953	10.4959	12.713	10.5908	11.0656	11.2051	15.0624	18.2979	9.18249	7.49202	13.8691	16.2834	14.6706	12.2022	22.0824	18.3327	10.204	10.8827	9.9678	7.38278	17.2481	13.4483	20.8734	10.2974	6.76948	18.5262	9.41739	10.6303	21.4523	10.7194	4.18172	12.0845	9.78482	9.07952	7.56855	11.8101	18.702	14.6472	10.7878	14.473	14.3862	9.16112	6.42423	26.7152	9.00127	12.7212	12.2338	10.4888	11.1552	11.3857	10.936	13.0153	9.90728	7.8643	17.6055	14.6456	8.89588	13.2081	21.2647	14.2971	22.027	12.7053	19.2591	19.5935	13.0883	23.5651	10.126	15.3225	12.5185	12.0263	10.7963	13.5643	17.9394	8.51215	14.0009	7.78154	29.3374	18.7177	21.656	8.56716	23.5496	22.7403	12.3088	10.5005	16.2324	7.15793	19.6882	10.223	4.60789	10.6418	12.2985	15.9081	16.2815	8.32996	10.5129	11.6125	13.061	19.6595	12.6846	9.37183	13.71	6.45783	12.8379	11.1815	8.16874	11.7587	12.8401	10.7428	11.3408	7.19178	15.1159	13.862	13.9391	20.7467	13.7906	10.1299	20.4349	11.26	13.2286	23.2462	12.1313	23.9279	11.647	12.732	16.6215	15.2382	10.512	12.3048	13.5706	8.98812	10.1092	8.5483	8.25271	18.6437	10.3535	10.4005	11.1065	18.8222	19.3165	17.9495	8.85608	14.5814	13.6452	18.7371	12.9874	17.8954	12.8155	15.35	16.9738	20.3969	8.19327	8.28837	12.5785	17.3962	9.21246	14.9766
chr19:932136-932436	0.32998	0.60032	2.51603	0.66238	1.3254	1.19448	0.36302	2.22193	0.73643	1.57066	2.5306	0.75343	0.7644	3.7982	1.71581	0.88179	1.74671	3.66324	1.32294	1.05908	1.22826	1.77803	0.6962	0.59387	1.89837	0.5604	6.36618	1.62597	1.24685	0.80281	0.771	0.00745	3.28634	0.82582	0.49047	1.39765	1.2545	1.73895	0.74481	0.97987	1.90568	0.94142	1.39141	1.7301	1.32467	0.62649	0.81773	6.28311	1.38677	2.03609	0.75398	0.77447	1.85021	1.45463	0.32299	4.68175	3.08802	0.15701	0.76451	2.80691	1.50989	1.20369	1.12523	1.34515	0.50831	0.94464	1.3426	0.03368	2.93585	1.44864	1.5989	1.42285	1.97105	1.15628	1.2207	0.66582	1.36819	1.14822	0.29953	1.01649	1.55583	0.56329	0.95367	0.63693	2.6607	1.38082	0.16291	0.4953	1.0266	0	3.37184	0.42861	1.34769	0.39105	1.83157	0.40233	1.84555	1.03851	1.94802	1.93016	3.94382	0.3291	2.18108	2.56775	6.05087	0.46404	0.01602	0.58956	1.16565	0.63558	0.19894	0.61923	4.09798	1.33928	0.08912	1.60058	1.2337	2.31354	3.35001	1.66473	0.14426	0.47219	3.17054	1.08138	0.87235	1.03214	0.64132	2.35854	0.42261	0.31465	0.64583	0.65915	0.78588	1.17095	1.55147	1.257	0.24601	0.60513	0.4183	1.15579	1.39868	1.51416	1.37591	3.83252	1.45302	2.08179	0.72549	1.22756	1.7747	1.87205	1.17871	0.47931	1.19825	2.00953	1.84851	2.66357	1.22572	0.47551	1.2209	1.81173	1.25031	0.86481	3.48466	2.22388	1.94801	0.61396	0.60492	1.56977	0.73152	1.79954	0.78375	1.77938	1.2879	1.752	3.44614	0.88459	1.52648	4.36595	0.34928	3.21696	0.4975	1.4342	0.71779	1.84685	1.34557	1.65156	0.03914	0.47987	1.56548	1.47908	0.89431	0.34941	0.67701	1.69971	1.52341	1.47379	0.56449	0.31664	0.70871	3.23487	0.29303	4.22099	2.79972	0.44797	1.41076	0.04088	0.52467	0.72673	0.67375	0.93549	2.07565	1.63124	0.75018	1.25123	0.60308	1.14887	0.58073	3.43677	0.58986	0.60742	1.87433	6.33542	1.02274	0.44264	0.37193	1.02065
chr19:933352-933652	1.33661	1.78606	1.02041	1.03819	0.14806	2.13625	2.21784	2.77312	5.4074	0.57993	0.61247	2.70636	2.52615	1.87573	2.68459	2.08055	0.66906	1.74829	0.78014	1.44519	2.9072	3.48784	2.09721	0.88453	1.30795	0.44272	0.83955	1.30529	3.98211	2.43572	2.29703	2.38245	3.80568	1.04928	2.94526	2.3945	1.50766	0.62619	4.17488	1.42136	0.09344	3.88229	1.54897	1.96349	2.21019	10.4806	6.60707	0.8363	0	0.39733	2.87901	2.28072	4.85039	3.01846	0.21207	2.51095	3.02704	2.32905	0.47578	2.00624	2.80273	0.8882	2.48158	2.58949	2.52158	1.07658	1.69308	2.02054	5.99053	0.91322	1.12824	2.45422	2.85094	1.58481	0.92765	4.60588	3.09164	1.32905	0.64043	3.558	2.25433	0.91459	1.91538	4.5059	2.18175	0.90381	3.45577	2.48287	6.63598	0.84631	1.50786	1.35974	3.2811	1.32411	1.27747	1.56062	0.37176	2.42525	1.89152	2.29827	0.45409	0.52823	4.50558	3.29338	1.10457	0.80314	1.2387	3.39766	1.15746	2.52702	0.31841	1.87239	1.80919	2.06262	0.36088	1.0058	0.55325	3.39556	1.43125	4.30011	1.59197	1.15905	0.21213	1.38201	3.09022	1.20992	3.25767	5.37518	2.14708	2.19927	0.51954	1.07829	3.20443	2.40384	7.74007	0.85652	0.7091	1.24815	1.08706	3.00951	1.5761	1.72467	2.00803	3.30577	1.70587	2.18918	1.83068	2.58671	1.67551	3.46747	0.27842	4.12886	0	3.90663	1.51163	1.13539	0.55365	1.12405	1.6937	5.42771	1.97945	0.91022	2.04679	1.37426	1.29361	0.85713	3.6344	0.64311	4.24681	6.11308	2.87562	0.40745	0.42665	2.38266	0.92901	0.36328	0.951	2.14975	1.54489	1.25372	3.38871	3.82662	5.76543	1.52686	2.571	9.39849	1.16283	3.71795	6.58215	1.14139	2.18388	0.28487	1.66027	1.42281	3.52577	3.81501	1.5443	0.44354	1.36845	0.27654	1.89582	3.02479	0.81599	1.78003	0.82896	1.08233	0.74116	1.93665	1.64261	0.88678	5.54789	4.70107	2.78965	2.02514	0.74542	2.26866	1.49295	2.28522	1.25269	1.43615	0.66347	1.39848	0.32372	1.89569	0.68387	1.74378
chr19:935142-935442	3.9006	2.86216	1.18856	4.76446	1.10833	3.73533	6.58684	0.5288	3.14846	1.79082	0.58615	2.17538	2.79137	2.10357	2.07206	4.74612	4.36678	1.65003	0.64303	2.30741	2.5246	3.39789	2.22955	3.54753	1.74715	1.56914	1.43847	3.708	3.14623	5.4623	3.70733	3.54378	1.22587	4.23232	1.78286	5.34791	0.63095	1.88434	3.60726	2.48313	2.49466	2.90123	0.93808	3.51264	1.8593	1.0426	3.02905	0.86507	0.50311	1.14839	0.25306	1.79445	1.30965	3.18633	1.65521	0.89176	0.63416	1.61794	3.79062	0.97565	1.1184	0.42678	3.6144	3.06195	6.07467	4.05238	3.17794	5.41601	2.51521	2.52197	5.17952	1.64838	2.14855	3.85636	4.78189	3.00057	6.3679	2.69964	2.61595	7.01124	5.35604	1.49969	5.47637	6.03584	3.71608	2.1286	6.25496	4.6567	3.11674	2.78383	4.36872	5.55697	4.77638	4.65769	1.32914	3.36695	0.7719	1.92513	1.66388	1.83249	1.93899	3.98453	0.25188	2.66155	2.63516	1.87638	2.50276	5.74926	2.27747	5.19091	3.81233	1.68497	1.30299	1.79764	0.97452	3.04623	4.77998	3.62816	0.93031	3.91181	3.87983	4.05086	1.42044	0.90637	5.08111	0.82157	0.9026	3.08031	4.43167	5.16993	1.74375	3.05347	2.97193	5.60374	2.16356	3.29647	0.46469	2.4335	5.227	5.04547	2.3584	3.6837	3.08474	1.0462	4.37034	0.89888	2.30586	2.4811	2.65671	1.45322	3.00976	3.69383	2.1192	0.94916	3.00488	0.68737	2.49994	4.26477	1.8912	4.12255	1.80511	3.23219	2.38451	1.74336	2.02078	7.66066	1.46094	6.05988	3.78931	4.27445	4.34611	2.1662	4.36259	1.78888	1.79551	0.22887	4.74733	1.38853	5.86356	1.37599	3.59068	1.75123	0.94122	3.23715	0.77292	1.93052	3.04813	3.22143	2.63286	1.0829	3.51236	1.75372	6.60739	2.05466	4.85025	1.42413	5.35161	5.01796	8.54597	0.98856	2.734	0.68064	1.16927	2.46179	1.21402	8.8047	5.75977	1.57474	5.0667	1.87189	0.89631	3.51967	5.73543	4.36495	1.11304	5.65866	4.08807	1.38978	2.64768	4.45412	2.05027	1.00716	0.92342	3.39552	1.48571	3.58347
chr19:940888-941188	4.571	2.02555	2.76669	3.61716	0.20988	3.60139	2.87222	6.4754	1.91969	0.35709	0.50279	3.33422	4.47426	7.24216	0.67251	0.99307	4.6579	2.09122	5.69366	4.02849	0.28594	0.31469	0.3596	2.56873	5.68848	4.16942	4.53332	1.83738	2.37835	0.56452	1.98342	1.91588	0.57142	2.68148	2.59181	3.67492	2.62048	6.15906	0	1.03181	1.13265	0.02643	0.254	5.82452	0.64641	1.32549	0.00499	2.7862	0.58534	0	0.79558	0.45306	0.66362	0.58267	0	1.02559	2.41405	0.14563	3.3403	5.29757	1.60053	0.36431	5.31818	1.43091	8.14944	4.86219	3.14436	0.8098	3.04047	1.37357	1.45066	0.86183	0.47697	1.00086	2.01702	5.47886	0.79111	3.06102	0.05848	0.74548	1.54917	0.16596	2.07646	8.27591	2.70944	2.29897	8.13369	1.53288	0.01274	3.59158	1.89716	4.78271	3.20633	0.23691	0.6325	5.17259	1.38772	2.77224	4.44432	3.0315	0.31038	0.47879	6.40207	0.05602	4.323	1.20531	1.48431	5.86161	5.33021	4.78114	6.45137	0.47591	7.96409	2.11993	1.35002	5.47575	1.47554	0.38525	7.7005	2.97779	6.74733	1.77351	5.47534	0	4.44549	6.38496	0.69165	0.78195	3.93463	4.28126	2.3049	3.16664	4.62451	6.29968	1.43316	5.22972	1.27347	2.06545	3.71974	5.25382	4.33455	2.13313	1.85352	0.6983	1.94971	0.02972	3.375	1.92445	2.48073	2.12334	2.71508	2.68659	5.51281	8.29944	0.30572	3.23433	5.34379	0.8695	0	0.29316	0.42092	4.5321	2.94382	0.38884	0.19475	7.09597	1.08266	3.97748	4.16985	0.01902	5.45654	2.83024	4.06354	4.78188	4.50314	3.12966	1.23339	8.36131	0.78769	1.91329	4.2965	0.12065	0.04623	6.4988	0.50704	0	2.96495	4.22508	0.40764	2.48086	1.91552	0.68102	0.71275	1.43921	3.242	0.55671	0.73331	7.54284	9.91711	3.41035	4.53733	0	3.89246	5.94878	0.45231	0.76686	1.53954	0.10479	6.2124	2.20639	5.63749	2.57692	3.69385	3.71756	0.22903	4.09002	1.88263	6.14795	0.59716	2.13352	0.66347	2.10288	1.07717	3.63704	0.76185	2.37381
chr19:947029-947329	1.32838	4.78339	1.40163	0.49265	0.79495	0.55236	0.82453	7.43179	0	0.9773	0.60061	1.05719	0.6902	9.26497	0.81065	0.9681	2.2932	6.78152	0.37163	2.22046	0.85885	1.11065	0.59263	1.45012	3.23223	2.14075	8.44089	0.69124	1.44729	1.37261	1.75653	3.32893	0.8529	0.24289	0.49047	2.68102	1.27529	1.08396	0.39452	0.69619	0.11043	0.07929	0.7663	1.79099	0.65422	0	0	8.36993	0.70789	0.17519	1.21504	0.48864	0.57425	0.09209	0.72647	6.72587	6.3938	0.23097	0.50765	6.13442	0	0.34699	0.76715	0.88323	1.6494	1.99843	1.45412	2.80554	0.80258	0.50039	1.09535	1.90387	0.36699	0.65235	2.51956	0.25867	0.84644	1.77665	0.58053	0	1.42185	1.0757	0.75997	0.93522	1.34219	2.00487	2.01678	1.43344	0.98712	0.62001	1.65234	0.50593	1.52749	2.31832	0.35634	2.52678	0.14	0.45813	2.49603	1.73452	1.17485	0.66779	2.85647	1.95545	7.69582	1.54322	0.49121	1.34498	0.51709	1.14967	2.14755	0.94446	10.7036	1.46962	0.04091	2.29281	0.46145	0.74245	8.91206	0.10709	1.54542	0.18705	13.1507	0	1.36648	1.21165	0.91298	1.00833	0.67743	0.94628	0.83097	1.03404	0.80618	1.93876	0.08192	1.43922	8.07757	0.05629	1.26987	2.32384	1.13782	0.76379	1.44404	1.35662	1.49136	0.46883	1.79887	2.10885	1.72457	0.00584	1.05067	1.40667	0.14799	9.09151	0.01415	8.64578	0.68718	0.2944	0	0.35481	0.62329	0.23789	0.23282	0.12768	0.51357	0.32079	0.84134	1.26348	0.14048	0.9861	0.93483	0.42486	0.46326	0.22276	8.79674	0	0.29308	8.96437	1.06745	6.72704	1.49423	0.65168	0.89243	1.44306	0.18407	0.22719	1.24273	1.2344	0.20755	0.36223	0.89607	0.86128	1.21419	3.48454	0.82779	0.51398	0.08296	0.24282	3.84663	0.25541	0.31219	1.38922	8.82722	1.33194	0.88613	0.64577	0.74566	0.92757	0.09331	0.56147	1.46797	0.85707	0.93008	0.80513	0.51371	0.91194	1.45613	1.47863	0.63243	0.52542	0.30302	9.68424	0.19958	1.19687	0.18396	1.24956
chr19:955105-955405	1.1584	1.4646	1.31598	0.63151	1.50797	1.55212	2.45096	2.55579	1.00949	0.46985	3.69762	0.69004	0.90072	3.42924	0.92513	1.05402	1.6951	3.24155	1.17636	1.14848	1.58961	1.33084	0.96662	1.33071	1.77426	0.6921	3.97173	0.95135	1.84407	1.3354	0.73409	1.80686	2.65441	1.21323	2.25125	2.84038	1.33324	2.19095	1.05135	1.39838	0.88488	0.45322	1.30211	2.79896	0.8777	0.48416	1.0912	3.48383	5.45166	1.78714	1.18516	1.20263	0.91119	0.16298	0.9592	5.93151	5.53548	2.16294	0.52704	3.68759	0.74898	2.23168	1.13933	0.25128	0.54508	0.7807	0.13456	0.89314	3.34362	0.96826	1.70745	1.8872	0.10454	1.58044	0.24401	1.36215	3.12009	1.28918	2.23615	2.48277	1.43209	3.16639	1.19008	1.32222	1.06651	1.55297	0.45624	0.40708	1.68129	1.60581	1.85787	0.33321	0.87413	0.08884	0.66738	0.35291	1.18149	0.47665	1.89604	1.26689	3.91856	2.11528	1.58013	1.67405	1.49722	1.38256	0.83425	1.56803	0.6471	0.13454	1.4832	2.12507	4.22929	1.08288	1.27251	1.92594	0.77787	0.96779	3.93369	1.81195	2.14162	1.25318	2.7907	0.86375	0.02884	1.39104	0.95955	1.92893	0.9045	0.76593	1.21417	1.18918	1.28273	1.48858	1.01066	1.58149	4.03546	0.14073	0.35518	2.4912	1.37243	2.41861	1.23685	2.48025	1.42615	3.69081	0.51336	0.75749	1.42487	0.89219	1.14619	1.20609	1.01722	2.62867	1.50173	5.23013	1.91354	1.41422	0.6066	0.5329	1.42991	1.31958	3.45949	2.23155	1.20451	1.08746	1.32723	1.24367	1.66377	2.82514	2.198	2.11849	1.25313	0.72322	2.58039	2.26869	1.15402	4.58768	1.20159	5.27443	1.54643	1.89416	0.76016	1.27693	1.74354	2.38855	0.72575	1.08906	1.37578	1.36778	0.46474	0.88465	2.59204	1.02824	1.87387	0.42504	1.84619	1.13269	0.57057	1.60637	0.76459	2.52954	3.84775	1.67639	1.55704	1.1474	0.93509	1.03527	0.70738	0.9263	1.56997	2.08887	0.71597	1.25863	1.10715	0.92982	1.74814	4.79205	1.38769	0.87649	0.56939	6.3357	1.50976	0.76624	0.39992	0.98355
chr19:959978-960278	1.53794	1.48589	4.90672	0.17303	2.32768	1.12267	1.8133	0.69685	1.9652	1.11691	3.49811	0.63862	0.60393	1.60107	4.29498	2.54236	1.97654	1.5771	4.41988	1.244	8.43556	1.26069	1.78747	1.34485	0.64102	2.82165	2.74326	1.63785	1.4257	1.9903	1.3049	0.39855	3.49042	0.55743	1.96187	2.89043	1.64392	1.01631	2.12828	0.84502	8.32922	1.51747	13.2298	1.5001	3.16178	2.91732	3.27693	1.06303	6.38866	1.35627	7.90699	3.61263	3.86302	1.64288	1.48339	2.21665	0.28907	3.80818	0.5711	1.14375	3.82363	6.82079	1.51585	0.89827	1.71829	0.9363	1.15514	1.50241	5.9883	9.91035	2.39043	6.67128	2.5983	3.77748	2.00503	4.06255	2.896	1.92379	8.54993	2.09058	1.17229	5.61632	1.84559	1.75435	0.61261	1.06879	1.09126	1.40602	1.38833	3.33254	3.14497	0.61066	0.63379	1.47856	14.8006	0.44758	3.69016	1.49047	0.50394	1.25528	7.25107	0.81619	3.37913	4.40067	0.62043	2.88974	1.33348	1.23383	0.67631	0.98536	0	7.15762	2.77793	1.40946	5.73613	1.09519	1.17981	2.29277	0.53671	5.21452	0.70995	0.38528	1.0664	1.77687	1.00925	11.3889	12.9988	4.90422	0.79853	0.91456	0.95297	0.33593	1.63983	1.38083	0.99594	1.12643	0.61744	0.79349	0.61837	1.08432	0.42655	0.26871	0.78874	12.1579	1.10196	6.88473	0.25031	1.06308	1.8632	2.11944	1.1279	0.86658	2.11633	1.71024	2.9695	1.10531	1.50034	0.60929	16.3066	0.99456	4.3296	0.93868	7.16988	9.76943	13.0766	1.60123	1.98596	0.78287	1.39853	1.23976	0.62583	3.4066	1.04392	3.29177	1.46454	2.60473	0	0.57715	0.91631	0.85763	2.41385	4.03057	1.78741	0.69617	2.12445	2.96267	1.63578	1.00066	1.84058	0.97159	1.93269	0.99482	1.08298	0.42437	1.40347	0.74036	0.01793	0.43708	1.60913	7.67973	1.27841	1.36382	1.23199	1.32076	2.01271	1.78452	0.21639	3.03012	0.72474	1.08803	6.082	0.6814	2.20086	0.5373	1.34422	1.69871	1.71621	5.38406	3.04537	1.47913	1.92442	1.09572	2.4561	0.7905	0	0.52572
chr19:970675-970975	10.5504	13.6253	11.3634	11.5097	14.6657	11.7556	14.0164	13.3748	16.2282	16.8007	15.2355	6.27977	10.5325	15.5304	14.5158	7.41518	15.3973	17.3849	10.0842	7.11978	12.4029	15.3911	14.9665	11.6265	7.87676	17.7123	18.6588	9.63729	9.20594	8.97595	7.7227	12.2196	15.2365	13.5185	15.2275	15.0564	6.1014	14.1269	16.5718	13.4146	15.7136	16.6677	16.5475	7.2164	16.3255	14.4339	16.9716	18.6508	15.699	19.1203	18.3406	16.1855	15.7571	16.2588	15.2743	14.3791	12.0498	14.0221	13.4417	15.1959	15.9086	18.1477	8.63942	16.0471	10.9481	9.01143	11.5328	9.51842	17.6725	17.6107	5.37041	16.7154	17.771	15.3969	7.83353	8.77011	6.44615	11.3216	16.2778	13.8022	2.32411	19.8068	9.79779	9.04509	11.6996	7.5116	8.56807	5.29106	15.1076	17.2391	9.44197	8.36497	13.0965	8.2165	18.2979	9.22449	15.6519	16.9496	12.2318	9.44233	16.9111	8.83596	17.0116	15.8434	14.9739	7.65184	10.6277	12.0784	10.5247	6.8198	10.2483	13.283	18.7021	3.55374	14.1545	5.21234	9.69946	15.589	14.8565	17.4292	8.54884	10.2744	15.2841	14.9567	8.1845	16.9149	12.8991	16.8852	10.542	3.98775	6.42388	10.7245	8.08452	10.1767	16.5595	8.65577	16.7884	12.4224	6.36303	4.27184	11.8146	4.87046	9.62535	16.6458	10.2258	16.705	8.44491	9.89056	11.352	12.7117	11.4664	4.43712	17.2359	15.1986	14.0562	14.845	14.2925	12.9211	16.1877	15.3606	16.2565	12.2726	15.5461	18.1098	16.7792	11.9798	14.9408	8.86384	10.1506	16.9635	6.26907	19.7448	8.87275	17.0181	15.8439	21.5715	13.0101	14.9709	10.3411	14.487	10.3556	12.6908	16.1227	11.902	16.0971	16.7404	9.64861	4.98052	15.5452	7.08223	9.65004	6.98706	5.72206	8.52885	5.2766	16.6388	13.2377	9.06337	15.4815	18.7938	11.8522	16.4899	15.3778	10.4111	21.1248	15.942	9.76067	10.0625	10.8335	11.6374	14.3749	6.61498	6.22585	9.9499	17.0581	11.2114	15.8565	15.3289	13.8506	11.7406	14.8736	14.7443	21.0811	10.0456	12.2176	11.6157
chr19:982733-983033	15.7415	18.6775	17.9673	16.0774	16.33	20.9106	18.606	21.8399	15.5656	17.3276	14.0231	21.7184	18.3274	18.165	14.9895	11.824	12.87	14.5149	18.2753	19.4055	16.8901	12.3387	7.7841	18.7586	19.5733	14.6807	16.7866	19.4109	20.7364	5.63414	19.9197	9.94457	14.0134	17.5656	14.4639	20.8738	13.3329	18.5383	10.8132	20.6053	12.5701	9.85497	16.7293	26.0199	17.6649	15.3936	9.44821	16.8793	16.2074	16.2928	18.5912	16.1222	13.7306	12.5478	9.99327	15.1966	14.8012	17.4301	18.2316	17.1757	13.8816	13.9418	19.4233	19.6406	22.0035	19.0756	15.9796	6.30061	16.4973	8.66383	13.3187	17.0103	12.2749	13.3925	17.5024	16.397	5.82368	17.9808	13.8962	18.6297	7.06597	18.3409	19.4322	15.4606	18.9138	19.5147	16.8141	4.82442	13.5992	11.3076	16.4151	16.0042	10.4611	4.72802	15.5927	19.5467	13.0639	13.313	19.7649	19.9718	12.2369	5.21775	16.3555	14.4552	17.8721	10.5025	15.6363	17.0152	17.6091	18.5971	17.2128	10.4883	17.6427	21.9195	16.3806	20.8684	10.0079	14.1501	21.3543	15.6013	15.2429	17.0839	17.4274	11.524	17.9479	16.7219	16.9825	9.65207	19.6435	17.1156	20.4303	17.5587	18.5937	18.0726	14.8321	18.9539	16.6833	17.7528	17.9751	21.9628	17.9047	19.1083	16.5827	15.1369	10.1816	12.9095	22.8483	15.5426	21.8324	14.8245	21.3505	17.0292	17.0283	18.7962	19.3655	16.8185	20.9503	8.58302	7.62188	16.2307	15.1044	18.8645	13.9678	11.9644	15.9262	20.2511	11.3385	17.9632	14.4413	12.1816	19.8861	18.049	18.0121	16.0067	16.4084	14.3745	23.4897	19.2537	5.98432	16.4922	14.0414	14.7441	10.7507	20.5587	15.4271	13.3419	16.1031	20.4474	13.8108	20.4201	13.2382	12.009	15.5428	8.04128	22.2022	12.8765	4.4696	16.3033	18.8266	15.9792	16.5301	16.2735	17.1748	17.3142	15.454	12.8136	5.51334	19.3367	17.2153	16.0078	16.7731	21.4156	18.3464	18.3106	16.1076	18.8894	21.3764	19.635	20.3225	14.709	14.4844	8.32056	13.7043	16.2043	15.7255	14.8181
chr19:984131-984431	4.83923	3.95263	2.44991	3.82258	1.89952	3.12665	3.60272	2.06896	1.15662	2.17261	2.29402	5.06887	2.60179	1.35823	1.11454	5.68384	0.30667	2.06734	0.9983	4.26269	1.71761	1.3803	2.32924	1.69867	5.02396	1.77507	0.70694	3.64214	4.34045	6.21902	2.8769	6.56948	1.56003	3.01881	1.81954	6.03782	1.60252	1.68776	1.38965	3.08492	0.93633	1.88877	1.19127	5.05868	1.24847	2.78748	1.63662	0.90026	0.61315	1.55113	1.46055	1.23799	1.34876	1.93277	1.7346	1.76551	2.33759	2.44627	1.73918	2.45051	1.43898	2.23034	3.91249	2.00999	2.56564	5.2868	3.54654	4.13148	1.73956	2.17459	5.28951	1.57867	2.3509	1.63187	3.16253	1.77178	4.90266	4.01605	3.46289	1.06622	7.35535	0.99859	5.17111	2.96534	3.33843	3.40588	3.38203	5.24818	2.35052	2.59912	2.17305	3.57298	3.89319	3.08671	1.63531	3.52945	1.19908	2.7182	2.92531	3.06698	1.03828	2.71259	2.27451	1.21847	1.87706	1.7133	3.33702	2.99244	3.34185	3.51276	1.32923	2.1241	1.26418	3.03329	1.24142	6.64413	4.09724	2.52052	1.31525	1.09948	4.83051	2.20734	1.18398	1.87051	2.52985	1.97289	1.29879	1.06366	4.36728	5.17185	3.48607	3.37158	2.42068	7.1116	1.32203	4.65691	2.26926	3.31512	4.32112	4.67908	2.42681	4.42633	4.83472	1.12527	7.52534	1.68769	2.6378	4.16717	3.38732	2.29264	3.6374	4.75193	1.24995	1.6418	1.92974	1.89171	1.33562	2.45236	3.76355	2.3122	1.86552	0.84952	1.17089	1.23519	1.43915	3.00094	1.23921	3.21327	4.53997	1.28386	4.01739	0.90891	2.66343	0.9089	1.40333	1.42877	3.42672	2.79185	3.60206	1.27231	2.81107	2.12549	1.25995	3.48773	2.38309	1.43466	3.83462	4.22932	2.91347	3.72256	4.36264	2.07642	3.15273	4.70106	5.81778	1.82366	5.37483	2.82418	1.64785	0.51969	3.18212	0.33309	1.3151	5.02651	1.46031	2.77105	4.46745	2.66048	3.3582	3.35793	1.23684	4.6733	3.9417	5.90317	2.42709	2.63892	1.68828	0.60065	1.36393	2.91656	0.60507	1.81058	0.89585	4.79527	1.68883	4.31203
chr19:989499-989799	5.46577	4.32038	5.12083	3.82987	8.71942	3.81266	2.05175	6.23735	6.02179	7.50425	5.54626	2.97663	4.89356	11.1905	8.85781	2.85353	5.90254	9.16637	4.93147	2.24027	5.76092	9.11196	8.09444	3.15633	3.38164	12.5671	8.97859	2.21151	3.44349	2.29051	3.2914	0.04822	12.1967	5.33867	10.8089	4.28902	3.65482	7.92745	12.0098	3.65778	11.1692	11.2667	12.0002	3.46699	11.1213	7.19249	12.2035	9.42249	10.5069	9.96681	7.67782	6.11513	4.85625	4.35411	6.71439	7.58897	7.32625	3.3781	2.55278	8.25958	8.3237	9.68289	3.80213	3.56601	3.41595	4.27694	2.6616	2.3044	8.38639	12.5528	5.9732	8.79439	8.45371	9.69923	4.28183	4.75221	3.66933	3.83315	9.58089	9.48475	2.53528	5.93466	3.00297	6.4061	2.45325	4.16755	1.02654	2.84403	11.157	6.92049	4.24051	3.7008	2.95175	1.91853	13.5367	2.66808	7.47396	11.0501	3.78387	2.40265	8.82088	1.593	12.2282	9.79915	9.3257	2.8211	3.65871	5.78528	3.92715	1.83266	5.92993	5.71467	10.4604	3.87029	9.5294	2.99608	3.49549	5.42977	8.92844	13.6079	1.82345	2.60203	7.61675	4.96939	2.31646	13.7866	8.93279	11.1158	3.53222	1.68881	2.83018	4.05265	4.14318	3.89491	8.52164	2.91742	6.66229	5.16795	2.1339	3.24462	5.17655	1.86586	3.33619	12.693	3.03732	9.80943	5.00415	2.79275	3.94186	6.27262	1.5567	1.51435	5.10621	7.45984	7.07554	7.10423	6.31378	1.85881	7.84002	7.81535	7.08655	4.42366	11.0791	11.9396	12.3165	4.49397	8.45642	4.82835	2.8617	10.5214	4.24301	6.24394	1.55824	7.90281	10.3487	8.31433	3.47731	6.4851	3.51815	6.18113	5.73463	5.7945	11.9161	2.202	6.21744	12.3348	3.2732	4.05199	8.82278	3.08645	4.69572	1.87501	3.44647	2.65158	1.50867	6.54083	3.56518	2.18908	6.20289	10.7719	4.15439	5.45528	8.85338	5.83206	6.65031	10.8414	4.28361	3.96234	2.79049	3.61514	9.98679	2.99486	3.13254	2.57723	6.20901	1.42691	2.93176	11.2663	4.42819	2.84045	3.34667	5.99276	9.39181	4.40842	3.37534	5.88153
chr19:1000091-1000391	3.97763	6.32066	11.4741	4.36237	2.36191	9.08937	4.38182	3.83841	3.67374	5.2046	9.66699	5.32884	2.84303	5.19017	4.06206	1.54477	5.06623	4.0477	8.87624	5.52763	9.29982	3.60424	4.24818	3.2699	5.94588	5.34239	5.01794	6.25223	5.36431	2.96292	5.17535	2.5284	4.62705	4.89578	4.82304	4.92672	8.43002	7.29234	6.27774	4.56922	5.01259	5.51458	8.87011	7.03134	6.81582	6.53123	5.22732	5.54936	6.02361	4.9564	8.14658	6.28747	3.62672	4.91836	9.49279	4.71874	4.57127	6.81844	2.64256	6.44379	6.18794	8.8317	4.03488	4.625	4.12607	4.4123	3.07013	3.01942	6.01496	6.66871	2.58487	9.92751	3.94526	4.45326	2.81688	5.23359	4.1938	5.36381	7.42196	3.09607	3.17277	5.61536	3.64927	5.88135	5.44505	5.10258	4.29296	2.60682	3.68986	3.32347	2.83907	3.06104	4.25517	1.27468	8.83454	4.77596	5.50056	5.38071	4.86646	4.98802	5.72781	2.35484	6.86838	6.02827	5.47516	10.0445	3.24873	5.71163	3.34359	3.64106	7.22542	7.91967	1.21046	3.05978	8.9443	5.44641	3.92562	2.9086	4.23747	6.46991	3.96052	2.43052	4.24935	3.76864	5.14657	5.17247	6.87277	4.49156	4.8652	4.77902	5.08288	2.19706	5.51441	5.21577	5.09302	5.21247	5.58945	5.59698	4.48694	4.99902	3.79415	2.26521	4.05514	8.4397	4.24439	6.63367	4.35493	4.71414	5.81218	4.22393	2.98322	6.14378	6.16382	5.77719	5.28558	3.60758	6.40985	2.24477	9.07394	6.58363	6.21532	5.86584	5.20699	4.79148	8.46936	3.85025	5.502	3.58858	4.37707	5.56587	2.79824	5.5243	2.15289	3.7385	5.71225	3.07538	3.20069	4.59036	1.98058	5.64349	4.2245	7.88894	5.31515	4.80647	6.73065	3.65744	6.37012	5.33246	4.32753	4.18637	3.14742	5.06563	3.84925	3.41471	3.69139	5.82942	2.92657	3.92788	4.0652	7.23593	2.41611	5.5517	5.09999	6.1573	3.17359	5.69768	1.99003	5.95661	3.8906	3.95285	5.64878	3.68076	4.23776	5.33049	5.05218	3.74491	3.28153	7.84251	8.57545	2.95285	6.30105	4.97221	5.07702	5.41812	6.65827	5.56895
chr19:1001683-1001983	15.3977	16.1058	9.32005	15.439	15.0753	12.5595	13.5378	19.1895	14.1229	13.2344	10.1594	16.4866	19.2598	14.0017	12.4809	17.5719	13.6217	14.78	11.8348	15.0049	10.6135	13.9629	13.4063	16.9741	17.6144	12.8822	13.8729	17.1423	18.0237	13.8134	12.6017	16.1622	13.6389	16.0492	12.0437	12.6729	10.9096	13.522	12.4093	16.8936	11.716	12.169	10.757	18.9246	12.8486	12.4478	12.4536	14.0732	11.2474	14.9838	10.4757	13.146	13.6369	12.5313	10.1596	15.084	13.8982	14.777	15.0598	12.4244	15.0041	10.2543	17.547	16.3459	17.1565	17.5065	15.0308	15.1017	12.1309	10.1776	11.782	10.1622	13.8073	14.4286	16.241	11.3566	17.1673	16.3026	11.5735	13.463	16.3504	12.9106	15.1743	13.2964	15.7543	16.8287	14.4367	14.6552	13.8344	11.9687	17.7627	13.7395	20.0488	14.1451	10.9531	17.5306	12.9139	12.4403	17.9582	14.0765	13.2295	13.3018	10.568	12.8932	13.611	8.6096	18.2649	16.0259	15.4356	16.5592	11.9581	13.2177	17.6814	19.2592	11.3668	15.3129	13.2551	13.9751	15.7849	11.0324	15.647	14.2461	14.3861	11.855	16.1683	11.186	9.87927	13.7299	18.395	13.2404	16.9908	17.016	14.8938	17.2894	12.2594	19.8848	13.3622	14.4869	15.3752	14.329	14.2578	16.2512	20.1748	10.0291	15.7615	13.4155	20.5474	17.0363	18.7222	13.0088	20.2161	18.9728	11.9979	14.5375	16.1017	13.468	14.665	15.1272	10.1001	12.689	12.7564	13.6214	13.2634	11.8266	11.1199	14.4712	13.4234	16.4745	15.2963	12.4022	16.9273	14.8153	16.3969	13.8385	12.5429	17.0939	21.8696	16.713	15.5944	14.7707	16.0673	11.2784	11.1408	18.7314	15.5829	13.8316	14.6028	13.9415	14.4777	19.8816	15.3194	21.4515	14.5121	13.5397	14.4182	13.7102	15.3047	14.0815	15.6282	14.6058	15.6884	13.013	14.586	15.7731	18.2914	12.0992	14.9332	15.7675	17.3588	16.7522	10.9566	13.7833	13.4912	17.301	15.9595	17.569	16.8687	12.6081	16.027	18.5288	11.4491	13.5116	14.2983	15.8197	9.30801	13.6321
chr19:1007003-1007303	1.70263	0.74614	1.99695	1.05914	2.25727	0.60898	2.25141	0.50262	1.71411	0.04296	4.24341	0.89574	1.6182	3.80202	2.61734	1.55256	3.11963	3.39731	2.23454	1.1872	1.94911	0.90704	1.15937	1.38593	1.28544	2.40251	4.48841	1.27916	1.6964	1.73762	0.90381	2.11722	1.67181	1.55314	1.85539	3.4161	2.32824	2.03867	2.71618	1.20361	5.97873	1.65351	2.76508	0.91832	0.99825	1.5709	0.76464	0.48661	4.85903	4.19338	2.05388	1.13147	1.91613	0.9616	1.2637	1.2505	0.56358	1.6738	0.67969	0.72302	2.59965	0.9344	2.34634	3.03516	0.85766	1.52503	1.18108	0.72251	2.45455	4.15667	2.05621	2.94286	1.19025	1.7247	1.52929	0.7047	2.08375	0.86839	0.77375	0.85039	1.11598	1.12725	2.31389	1.08701	1.26282	1.10644	1.01291	1.60647	1.8967	3.57378	2.81428	0.62154	1.26894	1.3728	7.08377	0.51685	4.76595	0.97405	2.2421	0.90446	4.69308	1.23701	1.36089	3.65816	3.95902	1.23267	0.76484	0.65787	0.80032	0.99347	3.15582	1.94405	4.69034	1.02992	1.59402	0.51996	1.59283	0.34059	2.19026	1.18806	0.76822	0.8353	4.92636	0.93106	0.78555	5.45184	5.87915	5.43164	1.09877	1.65312	0.47074	1.3404	1.15254	1.76434	1.04033	1.37588	2.16909	1.05652	0.96432	1.8171	2.02952	0.30194	1.15397	5.79303	1.53631	5.41206	1.83916	1.64428	1.53472	1.54088	2.2903	0.80927	1.24854	3.62107	0.94831	3.05252	3.25071	1.72554	3.21683	0.54295	0.47485	0.34521	3.80117	3.92004	1.41535	0.59072	1.16255	2.23084	2.87261	3.98879	1.02526	4.11578	1.68167	1.72072	2.55532	4.20888	1.2914	2.26188	2.00775	0.63547	1.07294	1.22147	1.43302	1.40519	0.94351	1.2434	1.246	0.89873	0.91842	1.25081	1.80659	1.12724	2.6522	0.64866	1.09866	0.48395	2.72018	0.49172	0.88291	3.66576	1.4589	4.71623	2.26362	0.72364	1.89415	3.38626	1.12583	2.06561	1.44949	0.96604	2.5886	0.82062	1.8085	1.01015	1.30783	0.61273	1.42486	3.47788	0.46946	0.79833	3.88917	1.21136	0.29198	1.26246	1.40773	0.80658
chr19:1009166-1009466	1.15682	0.95476	0.74363	0.37252	0.30298	0.30104	1.63309	1.08526	5.31845	0.47791	0.67565	0.98543	0.63326	0.54146	0	0.71369	0.03064	0.00833	0.53995	0.56842	0.17667	0.12178	1.08073	1.04164	1.91886	0.09807	0.49118	1.92407	5.47771	0.78855	1.63223	0.76619	0.20549	0.66916	0	3.23151	0.25407	1.01558	0.40518	0.35858	0.30865	0.43145	0.42921	1.72672	0.50163	3.55529	2.17907	0	0.26365	0.1073	0.70892	0.09666	0	0.16298	0.1218	0.29078	0.2378	0.45056	1.77676	0.28289	3.02282	0.42783	2.3511	3.03637	2.5822	1.11355	1.42083	0.69764	2.04866	0	1.77881	0.96988	1.59317	0.12128	1.92016	0.28152	0.60038	1.67764	0.71746	0.64824	0.75252	0.06057	3.42563	2.64746	0.74767	1.59062	1.07073	0.16601	0.76804	0	0.48023	0.54809	0.61064	0.055	0.35633	2.20241	2.86003	0.55198	0.95027	1.99879	0.18189	0	0.54586	0.4703	0.22968	0.22369	0.84226	2.06898	1.64691	1.40658	0.22982	0.09555	0.0625	1.23328	0.58442	2.13802	0.49613	1.77773	3.11296	0.43692	2.12789	0.72953	0.2408	0	0.64079	0.55946	0.80577	0.88474	0	1.60217	0.69176	1.8515	1.18837	2.30629	0.84866	0.46188	0.5274	0.82921	1.51439	1.83892	0.86818	1.09831	0.6855	1.20382	0.89929	0.39273	1.43612	1.49679	1.07505	0	2.03021	1.6446	0	1.43161	0.18258	0.30686	1.31894	0.28508	0	0.27399	0.43649	0.01423	0.5053	0.23214	0.40101	1.6627	0.5348	0.88362	0.41392	0.71976	1.22547	0.03546	1.1359	0.15051	0.0696	0.01816	1.23339	0.1876	0.1228	0.12572	0.75055	0.56221	0	1.59711	0.48147	1.09756	0.40772	3.49038	0.75313	1.40928	0.85547	0.30267	2.427	1.19337	2.77999	0.462	0.16809	0.24282	0.53278	0.14792	1.06716	0	0.37381	1.4899	0.77179	0.33442	0.04685	1.16237	0.20939	0.80316	0.31938	5.56965	1.08642	1.88876	0.16268	0.56504	1.22211	1.23957	0.51202	0.76823	0.08919	0	0.41253	1.90246	0.32994	0.63003
chr19:1010146-1010446	1.65955	0.58861	1.69093	1.31814	2.86737	1.29528	1.62336	2.08484	4.55926	1.47668	1.41623	2.02948	1.43563	2.87898	1.07965	1.74993	0	3.33407	0.82932	2.00323	2.75528	1.69424	1.89487	0.30636	2.21828	1.34217	2.31994	1.08081	1.8305	0.99863	1.24482	2.27452	1.01616	0.99098	2.19484	2.53949	3.82276	0.81117	3.30971	1.56519	1.86745	1.81365	2.07075	1.26671	1.60463	2.64169	2.93592	1.67172	4.61339	2.84081	2.06609	0.9168	1.35506	1.05369	0.41326	2.42119	6.23708	1.8125	0.66276	3.14079	6.54955	1.88769	2.04418	2.03427	2.57417	1.95649	1.89748	2.19313	3.38057	3.90556	1.20377	1.64827	1.94492	1.24341	1.64555	1.64136	3.0961	1.36893	0.52205	1.48447	2.15006	1.83161	1.14174	2.41189	1.01221	1.8901	2.14155	1.33673	2.73591	0.74091	0.94012	0.93978	1.66458	0.64938	1.56649	1.07893	0.84554	1.68804	0.612	1.18484	4.9411	0.45402	2.69098	1.73789	1.88416	0.97805	1.45227	2.72998	0.75574	1.9939	3.49363	1.08778	3.61846	0.97545	1.08995	1.32851	1.11965	1.48283	3.71229	3.61104	1.0414	0.82406	1.98374	0.39261	1.82305	4.44529	1.17926	1.58984	0.34313	2.42594	1.47106	2.42986	1.1203	1.07898	2.07564	1.1235	1.77998	0.90282	1.65618	1.67283	0.92951	2.28918	1.20454	3.29061	1.86556	2.74669	1.34915	1.63012	1.78536	1.93438	1.15635	1.73924	1.5402	3.2067	1.2866	2.93513	1.90598	1.98438	3.2288	3.91384	1.03113	1.04848	2.97212	3.72045	2.22758	1.95709	1.79845	1.35763	1.80242	1.11294	1.70992	1.55179	1.31617	0.9791	0.60513	1.95809	0.2595	7.01802	0.97393	0.57347	2.2379	1.57995	0.98873	3.13092	1.73161	2.21509	0.27399	2.17689	3.148	0.73011	2.13877	0.99259	2.25527	0.90448	3.04838	0.82583	0.45406	1.67306	0.85856	1.60962	1.25252	1.60001	1.04755	2.05217	1.61589	3.52868	0.68119	1.06535	2.19593	0.87208	3.96324	1.74856	1.32327	1.40897	1.93873	0.35047	1.53499	3.36142	1.04715	0.66712	1.75703	0.26775	1.0638	1.85596	1.60569	1.05145
chr19:1030758-1031058	2.48911	1.43162	0.54937	0.85525	0.67707	1.09505	0.88304	2.41225	0.22962	0.70344	4.08399	0.92205	1.64614	1.33415	0.6398	1.42991	0.67928	1.33396	0.79244	0.94304	1.18311	1.14183	0.38454	1.02435	2.42192	0.76776	1.77168	1.31834	0.57049	1.03236	1.32406	1.06365	0.28149	0.44084	2.22672	1.64132	0	0.79462	0.94685	0.81506	0.6626	0.33583	1.67769	2.19518	0.69928	0.92289	0	2.50539	4.92642	1.27329	1.20452	0.94882	2.26771	0.17439	0.31647	0.55602	0.6713	0.76801	0.99469	0.76404	1.2332	0.41145	2.0074	2.17722	1.13214	0.81182	1.10329	0.83172	2.81852	0.45536	2.53978	2.84592	1.04868	1.1349	0.95478	1.08662	1.84902	1.05051	4.62941	0	2.85779	1.39309	1.59602	0.78857	1.87544	1.82554	0.49259	1.10554	0.55788	1.89102	0.6186	0.86715	2.31796	0.1788	2.57276	1.50006	1.12757	0.35811	2.05195	1.07381	3.5781	1.661	0.70795	0.92496	3.10502	1.93467	0.54193	1.08933	1.5805	1.64125	1.51796	0.66149	0.84325	1.59137	0.95845	1.85705	0.7897	0.98024	1.01082	0.69536	1.15914	1.11798	2.05397	0.23108	0.66802	1.69213	0	0.93094	0.44027	0.97184	0.15787	0.1795	1.15135	1.55425	1.32178	1.38952	0.68819	0.20676	1.00382	1.78801	0.95373	1.66096	1.81347	4.51847	1.51749	2.25887	1.49552	1.14532	0.75936	0.85518	1.42258	1.66717	0.09914	1.26051	1.03465	1.35437	0.73695	1.91382	0	0.87538	0.81943	1.00714	1.55556	2.64522	5.32832	1.17764	0.64731	1.80442	1.19032	0.60244	0.61406	0.82522	1.10795	0.83386	0.49291	1.34777	1.55396	0.20385	1.1819	1.57232	0.93431	1.57585	0	1.97396	1.34131	0.766	2.06634	0.79042	0.46854	1.45456	1.34518	1.45884	2.17303	0.40228	1.4111	0.68376	0.95759	0.15759	0.59397	0.49704	1.07036	0.50794	0.79945	1.59252	0.48258	0.89754	0.18832	0.25615	0.76054	0.204	1.18896	0.91333	1.71654	2.04815	0.74756	1.06572	1.39559	2.47082	0.54851	0.85102	1.81446	1.74295	0.50325	1.11196	0	0.83864
chr19:1035957-1036257	2.9012	1.27514	2.35936	2.53928	4.09963	0.43222	0.64718	7.89324	2.74714	3.07419	6.67112	1.28082	2.87298	2.8975	5.38717	1.24182	0.88668	3.19375	2.11917	2.41892	6.64004	3.141	3.35721	1.86174	2.6469	2.05961	6.53246	2.164	1.48327	1.25924	1.47618	1.46993	4.83451	2.79928	2.5966	4.17646	2.86566	1.70223	6.64074	2.36727	3.44364	5.05771	8.36902	0.56825	3.51923	4.3349	4.49515	6.03639	8.13298	7.2974	5.73735	3.65473	2.35855	3.13418	0.63294	4.89123	3.3199	3.04928	0.18255	2.38982	3.30034	7.30628	2.11483	1.40083	0.8488	2.26019	0.2114	2.04656	4.46335	4.90134	1.6305	5.20404	4.92617	5.01245	1.09312	5.21689	0.93342	2.18506	2.78626	2.22096	2.0263	2.43488	1.94781	3.0952	1.76685	3.76226	2.61239	2.30393	4.35761	2.71673	1.5628	0.96056	3.05182	1.75133	9.93268	3.50985	3.70718	3.65657	1.24732	1.43916	7.93869	1.2601	1.58487	3.61256	6.53906	1.97989	1.97151	2.2513	1.93644	2.15456	0.2163	5.84253	5.13056	3.12545	5.30512	1.01959	0.8314	4.26054	3.54524	4.16241	2.71883	1.23437	5.89736	2.10891	2.92939	7.85267	9.52264	5.99033	0.86287	0.91892	0.55685	2.73547	1.67567	2.55938	5.47968	1.23849	5.85792	2.56233	1.62439	1.6904	1.13981	1.47379	2.30865	11.8251	2.58528	9.24678	1.64613	2.17205	0.9588	4.36746	1.83918	0.92736	6.56793	2.97278	1.13656	3.42926	1.53625	2.12284	9.13881	2.43981	2.50436	1.57441	6.53474	6.0708	8.9066	1.28284	4.46208	2.10243	2.32789	5.16112	1.05285	2.24163	1.15481	4.20843	3.0176	1.46884	0	4.24336	1.2841	2.71008	2.59877	3.15086	4.95005	3.37921	4.72527	6.36246	1.24926	1.17583	3.30631	2.03185	1.13635	0.46625	1.71293	2.02545	1.27147	2.76856	0.99632	0.96788	3.68759	3.97997	1.57222	6.95625	1.85567	4.39798	2.75065	2.8318	1.11902	1.63586	2.22739	1.32971	6.36589	1.43419	1.6123	2.47947	2.7599	0.22697	1.165	8.2749	1.67715	1.08905	1.97085	3.61778	1.8373	2.27209	3.03141	1.84874
chr19:1037723-1038023	2.45086	2.15221	0.77392	0.61057	1.53165	0.74016	1.72988	0.61706	2.97469	0.68733	0.9491	1.00816	2.36129	2.22767	1.77497	1.27778	0.38538	3.42664	0.51476	1.23573	0.85539	1.75507	2.44113	2.94422	1.14041	0.26037	2.46346	1.03687	1.59429	2.0331	0.33252	1.93941	2.57982	1.86173	1.8915	2.42869	0.31684	1.17249	2.40752	0.99884	1.59575	2.56772	1.65521	1.07222	1.46254	1.38806	2.48215	3.02047	0.80025	2.04335	0.29216	2.5037	2.04344	1.20445	0.87219	3.21716	1.18015	1.15372	1.13587	4.20545	4.02743	1.02822	1.04947	2.19527	1.73335	1.98781	0.90445	1.71088	2.61962	2.24893	1.07209	1.91343	3.0704	3.00949	1.67618	0.77184	1.64306	1.492	1.36653	3.51007	1.11777	0.49788	1.14611	1.35291	1.61786	0.35865	0.24338	0.74112	3.2512	2.87388	3.20123	0.43806	2.15207	0.98781	1.03846	2.4772	2.18987	1.13238	1.56751	1.15458	0.89641	1.763	0.11922	2.08052	3.44971	0.48427	1.38686	1.69297	1.11932	0.26443	0.441	1.00078	2.65121	3.01372	1.16272	0.82183	0.80495	2.25846	1.18912	2.75263	0.12815	1.11567	4.85515	2.03487	0.52429	0.00808	0	3.57573	1.37252	0.39048	1.51411	0.75235	1.46964	1.57394	1.46419	1.79098	1.97763	1.11283	2.60758	2.26765	1.22289	1.18035	1.84579	0.10949	1.28202	1.56319	0.58972	1.88636	0.93214	2.53255	2.04444	1.23822	0.33677	0.57205	2.80389	0.81924	0.9511	0.86715	0.10547	0.18631	4.28518	1.18132	0.96649	2.65216	3.2798	1.47474	2.43188	1.97853	1.57536	2.21511	1.19641	0.8394	0.12056	0.74707	3.21275	6.8326	0.78766	1.98354	1.46493	1.03731	0.80213	0.79531	0.86546	1.41847	2.3252	1.80323	0.41751	1.37835	1.55453	0.75841	1.50611	1.08607	2.02882	2.62387	0.27296	5.2195	2.06401	0.46951	2.91429	1.79215	0.98321	3.10098	4.63142	1.17383	2.22718	4.66083	1.01187	1.4224	0.48714	1.11009	0.55021	0.66141	1.93195	1.33832	3.92366	0.59724	0.78876	0.30945	2.267	1.03796	0.47652	3.53539	0.76108	2.14298	1.27375	2.25213
chr19:1039845-1040145	3.2384	1.72628	2.87383	3.41658	3.45431	4.18826	4.35552	4.43381	1.50183	0.77056	2.24815	4.26824	1.34391	2.95699	0.99581	2.71931	3.03153	1.61464	2.53737	3.21134	1.79715	0.35077	2.12041	1.81401	5.3098	4.33579	1.87046	1.91932	3.80426	3.457	3.1059	2.57102	3.09272	2.13405	3.96479	7.76725	1.57743	3.77803	1.57254	2.52309	1.53822	1.17752	1.72508	2.38462	1.46927	2.57673	2.37726	1.03495	1.54858	0.97107	2.64931	2.50789	0.68988	3.56771	0.83413	2.65398	5.18481	2.54182	2.772	3.0066	0.95313	2.00511	2.90524	1.3963	7.61143	4.29888	2.61435	2.97998	2.80336	0.85672	3.46062	2.35982	2.35506	1.80667	2.58107	2.51014	5.02179	2.66198	2.03677	1.33654	5.9656	0.73167	6.96582	4.35592	2.90296	2.83156	5.83543	6.11984	2.52108	2.35106	3.1218	4.27732	2.65827	1.95896	2.06368	4.37891	1.95454	5.06787	2.99258	3.42023	1.28672	1.49519	4.51887	2.36068	1.06636	3.06621	4.19446	4.33407	2.35623	6.42766	5.37518	4.4955	2.33121	1.58278	0.99571	6.33844	3.49197	2.34918	4.76584	2.14549	6.32105	2.94022	1.66429	0.4487	6.48713	2.23002	1.07498	1.52656	1.31575	7.85339	0.64871	3.96541	3.59866	8.30717	2.54357	2.02387	1.42467	2.25814	3.74567	6.0117	2.88718	4.42379	2.26182	1.25504	6.11803	0.83586	3.82048	2.17248	2.69723	1.51241	3.01224	5.23598	2.86184	3.04222	2.15847	3.21582	1.82661	1.1983	0.81572	2.9097	1.86014	1.26536	2.21029	1.12875	1.36712	4.58781	1.59523	2.60979	3.64955	1.63938	5.19991	1.63625	7.26025	1.7608	2.15714	0.90219	3.72295	2.96352	2.6348	2.41472	2.52873	2.35063	1.47789	3.34571	3.06401	1.37769	2.37784	6.08036	4.44116	1.15459	2.07513	1.10943	3.94764	3.10238	10.425	2.09612	1.00701	7.22302	3.39822	1.10491	3.36728	0.98033	1.37839	6.61796	2.1107	2.43065	3.44808	2.07054	2.78289	1.49585	1.96826	5.26644	3.32012	3.19094	2.17835	4.1349	3.07251	1.55768	1.29768	3.39089	1.86089	4.07672	2.15816	2.13974	1.49571	2.56751
chr19:1044434-1044734	1.131	1.38904	3.56608	0.14769	0.98418	0.91692	0.68035	1.46495	1.3984	1.07395	8.50602	0.46401	0.71091	0.69844	0.6629	1.72961	0.77896	1.64368	4.41337	1.49194	8.2312	0.3182	0.43536	1.48782	0.77296	0.33461	1.14578	0.58791	0.71172	1.67294	3.02761	0.45787	1.2695	1.2363	0.42715	0.32138	5.59386	2.67896	0.41371	1.22159	0.90322	2.1798	9.2967	1.63709	2.48173	1.58332	0.61228	12.0776	10.601	4.34546	3.72691	2.34477	0.57718	0.57615	3.05377	1.91431	0.3983	2.92412	0.47052	0.9878	0.28385	3.3486	0.96056	3.18533	0.16866	0.5588	1.39687	0.58065	2.62861	9.40409	1.77297	3.55242	0.8298	1.36725	1.25385	0.82533	1.97805	0.97565	3.79479	2.14104	1.11649	1.48031	1.55182	1.02745	1.24333	1.47048	0.69466	0.76672	2.38054	0.66824	0.34746	0.16832	1.22306	0.6445	7.02043	0.76569	1.68852	0.48406	0.72739	1.26944	9.57673	1.28028	0.96212	1.70532	7.29255	1.83116	0.9317	0.97224	1.51728	1.16856	0.0618	0.99223	1.77747	0.75916	13.2202	1.17004	0.65089	0.39667	1.41082	4.23184	0.1648	0.44936	10.0331	0.81439	0.97436	2.47863	10.9407	3.87877	0.37467	0.90344	0.14782	1.00068	1.45591	0.92383	0.53847	1.61265	1.41337	0.35723	1.15275	1.66617	1.0851	1.02046	1.10059	9.98296	0.7348	10.6688	1.48491	1.78615	1.67764	0	1.57093	1.58816	2.20149	1.79472	0.46849	1.16686	1.16399	0.73207	9.36398	0.34111	3.07161	0.84922	3.45528	8.66193	8.5963	0.72689	0.86135	1.2857	0.71223	0	2.04245	0.91419	0.38553	0.72623	1.08411	0.23068	2.013	0.11522	0.81329	1.35188	0.91584	0.97751	0.57654	1.88946	1.2578	0.72762	1.22642	0.35611	2.1827	0.94518	1.37887	1.06158	0.34071	0.5009	0.04793	0.35921	0.83462	0.58128	0.0198	10.4236	1.7368	1.26732	0.34005	0.83684	2.07841	1.93477	0.49724	1.53786	0.71715	1.60859	1.44315	0.71187	2.14334	1.16086	0.68013	0.73529	0.73052	6.67907	1.3281	0.70613	3.2196	0.11669	4.49584	0.71226	0.78184	1.68414
chr19:1057217-1057517	8.57851	13.1455	15.9996	3.64802	5.27154	1.55903	2.81294	14.6342	3.52081	6.56454	3.95912	1.83573	2.41745	12.6113	2.37378	2.44076	11.7139	14.0106	17.3498	4.73446	10.4154	4.44749	3.50398	1.35742	12.2013	5.40792	14.1533	1.77086	1.33525	2.95142	2.65037	9.20682	1.51721	1.61642	6.2351	3.00509	15.3517	3.41743	2.78724	1.01183	16.0218	2.30108	4.54574	1.77408	14.7786	1.16961	1.40558	16.2711	6.17434	11.2375	2.91367	2.34832	4.34498	0.93634	17.3547	13.652	17.7107	2.6135	5.12405	13.4947	3.41115	2.97432	8.17659	3.52537	7.19734	7.61158	13.3398	3.26192	8.63403	15.3886	6.20027	3.18926	2.73116	2.26981	4.84313	1.3027	4.37982	8.8773	2.80851	6.46727	4.21949	2.39006	4.50596	3.9215	6.52436	11.3532	2.3855	4.66292	1.23804	11.4171	3.4695	2.2631	1.43493	3.51344	6.67956	10.2206	8.54667	10.0921	2.88443	5.48118	4.10329	2.15123	11.0521	3.19438	15.5586	14.643	1.37886	1.89557	14.292	2.10525	1.29587	5.32134	16.2717	4.0522	14.6837	6.74728	3.04378	0.66354	13.4564	16.0422	1.72389	3.54998	13.914	3.64347	1.2095	18.9249	14.62	4.23661	1.62987	2.48478	2.39532	2.2904	1.38305	11.9507	2.4696	1.0514	13.7343	1.02731	2.20244	7.74768	7.44932	1.04252	4.31106	3.09945	9.5999	3.48329	1.90704	4.80811	5.76562	5.54406	3.4101	1.41536	1.59479	12.0112	1.94334	17.2907	2.11005	5.18631	15.4586	3.00696	2.54732	1.0722	15.0996	5.32409	4.95772	5.07643	7.58675	1.98359	1.64657	6.41758	1.35929	6.80354	3.94597	3.81181	13.7757	6.89689	1.75545	14.4281	4.44173	14.0879	4.66275	1.77528	2.51933	6.26899	1.27996	4.88456	1.63253	2.18484	3.24494	3.25436	10.7541	3.33051	4.58449	8.78301	3.55612	1.50151	6.77616	3.75406	8.87389	13.805	14.0149	13.3124	14.7888	11.6567	6.78303	10.38	2.93978	2.07927	2.21655	6.79101	8.18487	1.1342	4.99027	6.81812	14.4225	2.13024	2.94313	13.6632	1.05931	1.71478	15.3502	15.6914	14.569	4.88849	19.6089	3.26705
chr19:1064917-1065217	16.9083	18.2485	14.7035	18.592	13.8685	12.881	17.9299	18.2773	14.841	16.3034	9.11909	17.2611	17.4466	16.5761	14.5744	18.3727	15.867	16.2874	14.5351	17.2186	11.4011	15.2299	15.9077	15.4928	18.6734	16.6342	10.5834	16.5451	17.6562	15.5813	20.0969	12.6733	13.7698	17.0772	15.4519	13.7276	9.10545	16.7375	12.8737	14.0412	13.8324	15.2425	15.7598	15.5016	15.8335	16.5204	13.5708	10.7982	13.286	14.0392	15.5966	16.4531	14.7544	14.4073	13.0079	13.4719	12.9555	17.19	15.7865	15.0912	17.4278	15.405	18.3091	17.7538	15.5958	19.5056	15.3523	12.5572	15.8593	15.8835	20.028	10.6527	15.2852	16.4625	14.0823	14.5481	14.9295	18.1774	16.9521	14.6908	12.9662	12.4064	15.3287	16.2771	19.5611	19.356	15.7256	9.68462	13.9652	12.1497	14.7348	17.4891	18.5375	11.8405	16.7232	18.5699	15.3481	15.2258	20.9406	15.2882	10.6318	9.72988	14.8941	15.2264	11.0451	9.1389	20.0955	16.5298	17.1215	14.3599	10.7698	17.8168	10.0218	22.4182	17.9857	13.6213	13.7788	14.616	16.1701	15.954	11.6509	16.4008	11.8786	10.4705	14.3889	15.7822	11.5424	12.8788	17.4188	14.77	23.7376	17.9399	15.7095	18.6892	16.2536	19.5438	16.0475	18.8697	18.596	20.3851	17.7475	15.6088	17.1702	12.6207	17.1724	12.8643	21.6573	17.9558	17.7281	15.6243	19.1016	11.2682	17.4561	16.4721	20.3088	15.5494	8.63485	12.7337	10.9405	16.8891	15.5552	17.8345	14.4082	12.523	15.975	18.0694	14.5968	19.84	14.071	17.117	15.8032	14.3925	18.2579	11.8723	14.3712	10.2891	15.5054	14.14	11.7737	15.3995	17.9535	16.1022	15.2956	20.242	15.9499	16.4584	15.0647	17.8673	17.0003	10.2027	16.3883	20.6863	10.7652	11.3618	16.7419	15.6315	12.1689	17.2283	15.0394	14.0289	16.1374	14.8235	14.2414	19.1698	7.21195	15.3221	11.8083	13.414	17.3551	17.2961	16.1247	15.7709	14.4991	18.5622	13.2972	15.8258	16.9229	17.1389	19.5164	15.5332	9.20303	13.9949	10.9946	17.7411	16.3961	17.4179
chr19:1070636-1070936	1.53574	1.79469	1.22826	1.93422	0.20549	1.52727	2.60825	0.55486	8.87029	3.57358	0.37805	1.44586	2.37229	0.83914	4.1423	2.65099	0.74127	0	0.59196	1.0237	0.45751	3.5044	8.15492	0.97408	1.61212	8.88226	1.20123	2.83268	2.19356	2.68699	3.446	0.8269	9.56597	1.5897	10.7927	2.28091	1.09156	4.08105	8.75457	1.33746	0.84949	9.26961	10.3908	3.1152	8.15882	7.29315	8.15962	0.58569	1.55285	1.68235	4.17551	4.96442	5.89634	5.63435	0.33169	0.77995	0.17652	3.68986	1.82683	0.24273	6.48577	9.56755	1.55903	2.71287	0.83249	0.72207	0.56375	2.02	6.82877	2.13667	0.66408	6.00487	7.17527	4.366	0.95495	3.73346	2.67143	2.19184	4.46014	7.82243	1.7748	3.81585	2.52895	2.37695	0.95095	1.29833	0.94534	1.95683	7.9667	6.42093	2.98	0.76825	4.54607	0.80652	10.5165	1.22973	12.1089	7.80644	2.54723	1.72858	2.13664	1.79915	6.09333	8.46002	0.62675	1.02207	1.68186	2.70776	1.05637	1.13659	2.26666	1.71437	1.06393	1.25763	0.29513	1.41601	1.48771	8.12856	0.2334	10.4377	0.96687	1.20486	0.65027	2.58005	1.59396	0.62002	0.39078	8.72881	1.26024	1.01858	1.47824	1.74033	0.94353	0.77208	11.2062	2.48282	0	1.25897	3.29596	0.34613	2.09842	2.02651	2.69143	12.187	1.50698	1.08287	2.33768	1.62117	2.03705	4.03824	1.36266	1.92506	8.48686	0.20801	3.65312	0.42178	2.98557	0.57737	0.15561	8.26742	4.93823	2.55986	0.30195	10.4965	9.87707	0.46085	9.56006	3.09214	2.29726	9.9688	0.93521	0.66147	1.84961	6.71159	0.49278	0.30516	1.85315	0.68684	0.82975	0.5549	2.73155	3.91416	8.60575	0.76212	6.92384	7.90134	1.35038	1.79672	6.50106	2.13184	1.46991	1.57234	1.96583	0.4684	1.15638	6.6552	1.46613	1.23355	0.51479	0.88566	1.61409	0	0.05961	0.75964	1.09021	10.5118	1.43364	2.44894	1.76412	1.13857	2.75492	2.17606	2.42379	1.45873	1.1298	1.86317	1.82278	1.8921	2.2743	3.14774	0.14662	0.32707	0.16998	0.79401	9.94406	2.59132
chr19:1079785-1080085	2.40724	0.98031	1.74315	0.98419	2.13218	0.71254	1.06724	2.66459	1.06742	1.74786	4.76131	1.2605	0.72126	2.84644	0.69977	1.66602	2.04294	1.1874	0.61088	0.39718	2.59437	4.91468	0.40947	0.51375	2.06045	2.18564	1.17691	1.42762	0.66095	0.89179	2.329	0.34062	0.61364	0.24289	0.63025	3.07116	2.21186	1.58428	0.73146	1.33047	2.04585	0.61258	4.18744	1.63709	1.39436	1.3162	1.19101	1.81299	8.76856	1.62703	1.81996	1.85079	1.04303	0.51829	0.18379	0.71123	0.63393	1.4814	1.19486	1.92184	0.95412	2.02041	1.83423	2.63011	1.28074	1.68183	1.04722	1.29352	3.10432	4.466	2.5992	3.52679	1.27193	1.11576	0.91456	7.73048	1.98392	1.27199	1.8889	3.58983	0.84295	1.43549	1.84335	1.00469	1.47028	1.7305	0.55122	0.49081	0.10826	2.75903	2.42896	0.93004	0.9489	0	6.13566	0.74133	1.96379	1.17805	1.48645	1.5035	5.22191	0.85556	2.38343	1.84472	3.14672	1.41115	0.26696	1.01226	0.87504	1.44013	1.20759	0.8875	2.1738	1.30633	3.83091	1.40137	0.64514	0.41536	1.77787	2.50874	0.55502	1.33042	0.86287	0.26025	0.18903	6.00816	0.74006	1.26244	0.61562	0.54391	1.09218	2.29865	0.51476	2.46719	1.12573	1.5698	1.68993	0.20784	1.25365	1.0607	1.0947	0.89808	1.38574	3.96671	0.85287	6.35702	0.25456	1.71235	1.13265	0.92531	0.17681	1.28772	1.89508	0.95013	1.29367	0.68856	1.0714	0.4301	2.73805	1.26032	1.90909	0.93258	3.35397	2.47659	4.79092	0.93749	0.17609	1.17429	1.31826	0	0.33739	0.76591	0.24167	3.60427	2.07535	1.5167	1.07769	1.04288	1.03911	0.89034	0.93665	0.80351	1.22371	1.56366	1.5927	1.20042	0.67845	1.3357	0.19512	1.28288	0.72219	0.75891	2.11446	0.30098	0.61832	0.27142	0.11133	0.30302	1.66133	3.38371	0.31353	0.50794	1.40561	1.40385	1.14948	2.68808	0.80504	1.91917	0.75946	1.48318	2.90072	1.27344	1.31803	1.26274	1.19492	0.82253	1.8609	5.79844	0.84405	0.86455	0.48752	1.10724	0.7439	1.6699	0.75185	1.08575
chr19:1081527-1081827	1.79954	1.48271	0.66739	0.4673	0.68941	1.2359	1.20798	0.15136	0.93295	0.62558	1.08302	1.67907	1.7721	0.45449	5.96717	1.92184	0.92826	0.43966	1.09221	2.82837	0.94401	5.03598	0.70866	0.37863	1.40978	2.18818	0.29847	2.29345	1.71043	1.61886	1.67683	1.01423	2.39263	1.37717	4.26217	4.24855	0.6825	11.4619	0.46276	2.35029	1.00665	1.83387	8.1373	2.23915	5.02834	0.50377	3.46156	0.47614	0.18961	0.27495	2.00543	4.47664	1.74767	0.62097	2.33926	0.3929	0.46831	2.77962	1.4131	1.59476	6.08728	9.56561	1.34734	2.57144	2.34617	1.35574	1.69644	1.02838	2.41603	1.10837	3.23763	1.76089	1.14452	2.25704	0.45612	3.51004	3.34376	1.60751	10.8861	0.60212	3.50688	3.59901	1.50737	3.15984	2.07314	1.73408	1.19555	0.49803	3.44663	1.78872	3.44164	2.04821	2.12746	1.04282	2.48711	1.2091	1.06609	0.45937	2.25521	1.57238	0.87483	1.29384	3.39382	2.52606	0.63252	3.70991	1.52035	1.12045	2.15149	2.4472	1.0586	1.73458	1.03345	1.82628	0.28052	2.53993	1.72105	1.53682	0.36452	8.57747	0.72368	1.3407	1.12661	1.27881	0.83463	0.47483	0.37003	3.65449	2.08275	2.97401	0.66019	0.80225	1.72822	0.8871	3.15442	1.54348	0.09808	1.91497	1.93282	2.23111	1.72002	2.21283	0.93272	7.78588	1.64157	1.32345	1.07762	2.11663	3.29982	11.2673	1.38803	0.70855	8.22825	0.10293	3.02328	0.84914	1.69749	1.67932	0.40697	0.41645	6.91283	0.74688	1.61867	5.60154	9.08255	1.9667	0.95221	2.9597	1.45373	1.66464	1.91485	0.82522	2.01367	6.04306	0.60513	1.00629	2.33856	0.58348	2.50332	0.34099	2.91422	4.8375	3.57354	3.28977	1.02516	2.3993	0.66377	1.86927	2.34267	1.81301	1.703	0.66878	2.57963	1.52777	2.16766	0.94134	1.2296	3.04632	1.10335	0.57421	2.5559	0.83556	1.05795	2.36278	0.69489	6.49618	1.82509	1.17208	2.1189	0.85002	1.36846	1.93143	1.39864	1.61108	0.75184	2.55224	3.19144	1.6022	2.61483	3.826	3.43709	1.23338	0.39248	1.49306	1.37973	1.01995
chr19:1087989-1088289	3.18418	5.64786	2.00112	0.49816	2.88159	1.95535	1.55593	4.4763	0.82332	0.84574	2.35378	2.58438	2.48647	7.77792	2.11204	2.30887	7.04343	9.97083	0.93617	3.71357	2.94773	1.78679	0.56578	1.25373	4.80005	3.29702	8.59314	1.60578	1.01043	2.13998	0.36328	5.59042	0.14637	1.20715	1.84661	2.91175	1.53475	1.13938	0.42651	2.3403	4.05205	0.40813	2.28342	1.82481	0.92697	1.27904	0.64873	7.80268	1.05298	2.74357	0.75745	0.69264	1.96594	0.85974	0.92222	5.12704	7.79176	0.8761	2.52683	6.70339	0.47468	0.66038	2.48701	3.09205	3.54062	1.90237	3.71378	3.00336	3.79102	3.00485	4.40599	2.76402	0.77209	1.0098	3.59812	0.68251	3.02321	2.01403	1.03697	2.47379	1.32057	1.14234	2.67369	2.4779	0.93841	2.10619	1.66351	4.45931	0.6636	5.48396	3.03865	0.9561	0.68542	1.42145	1.78341	4.19807	1.83231	1.37192	1.90996	3.07992	2.23861	1.54307	3.07711	0.91975	8.20324	1.4992	1.45361	1.69401	3.41882	2.4742	0.04635	3.89362	8.76765	2.07122	1.31349	3.32313	1.9801	0.52024	7.20231	2.32026	1.38264	1.51404	7.95429	0.09198	0.39569	7.37627	1.00981	1.65399	0.61688	0.78007	1.05056	0.8555	1.5419	5.05833	0.55596	1.15079	6.89772	1.11283	3.13499	4.61312	1.52129	0.84969	2.01295	3.42135	4.39951	3.17815	1.78825	2.40751	1.02173	1.30127	2.42447	0.90479	0	7.05881	0.65108	7.84537	1.59483	3.06416	3.33653	0.91784	1.6071	1.10337	3.45228	2.53843	2.08674	3.29619	1.48702	1.45507	1.28379	1.21757	1.12636	2.16426	1.30554	0.5554	9.52446	3.7436	1.97221	8.33473	2.62284	9.07204	1.24576	0.57863	0.56499	3.21655	2.22587	0.46819	2.27183	1.46566	0.691	1.10554	2.81958	1.62909	2.6624	5.18473	1.11064	0.84547	2.58312	1.27397	6.79191	2.99875	2.8567	3.62162	9.16103	5.63401	3.74991	1.35785	1.25552	1.71445	0.50558	2.06578	2.02652	1.21693	1.65614	2.1303	10.5305	1.69275	1.89327	3.89388	1.43268	1.95041	1.2744	9.74687	1.88791	3.36823	0.5299	1.16696
chr19:1098628-1098928	1.10494	1.28909	1.74706	1.18649	0.61863	1.14338	1.37897	2.5099	1.01363	2.60971	1.74321	0.35651	0.38218	0.61927	0.9089	0.22362	1.32632	1.5276	3.62077	1.26829	2.43664	0.75603	1.31759	0.71956	0.96365	2.52329	0.89642	1.41336	0.70697	0.97812	1.37236	1.20233	0.97253	0.68251	3.90324	1.26188	1.17325	1.37475	0.48899	0.47645	2.08846	1.16919	0.58377	2.75667	0.58888	1.08267	0.73545	1.18019	0.62466	0.48786	0.74311	1.02176	1.23842	0.76055	0.84174	2.07022	1.46728	0.79418	0.90375	0.54271	2.41153	0.61237	2.59088	1.57277	2.1023	1.04711	1.98241	0.19372	0.88341	1.48809	2.03372	1.47545	0.43254	0.5949	0.53943	1.82942	1.6614	1.29126	1.76778	0	2.2791	0.65064	1.53269	0.37806	1.28891	1.13492	0.54188	0.24461	1.13232	7.63763	1.33473	0.95158	1.10296	0.54631	0.96474	0.8054	0.38027	5.01497	2.65471	2.58851	1.9637	0.46552	6.59126	1.4135	1.25234	4.61517	0.85428	1.31556	2.7969	0.96019	4.54324	2.52836	2.10215	1.13731	1.11479	2.88432	0.78087	0.80821	0.13403	0.5079	0.79991	0.44133	0.8686	0.68941	0.10232	7.14251	0.8526	0.51076	0.35196	0.29344	0.53102	0.08433	0.59427	0.73986	0.80395	1.4285	1.48957	0.50243	0.82122	1.62325	1.32825	1.52204	1.6428	2.01248	0.77424	0.46205	2.3651	2.02947	2.7175	0.6396	2.23764	1.23792	0.9109	0.61119	0.13729	1.92615	2.16044	0.6384	1.46407	1.26845	0.40568	0.74823	1.14393	1.11427	0.57963	1.02784	0.23415	0.99605	1.26258	0.8622	0.62869	3.99006	0.72533	0.58303	0.33959	1.58572	1.71698	2.88514	0.70863	0.85847	1.17563	2.8173	1.33139	2.12418	0.64254	0.07215	0.71759	1.00616	1.15732	0.90933	1.23704	0.64541	1.28233	0.37084	1.23805	1.37562	1.09348	0.60444	1.31445	1.62166	4.28715	0.50032	1.29233	1.06839	0.95362	0.07459	0.36637	1.20318	1.03216	0.54078	1.15052	1.02371	0.61789	1.53887	1.3699	1.00801	1.30765	2.41046	0.19459	0.58114	2.52924	0.34775	1.5522	1.3452	0.39992	0.79911
chr19:1101818-1102118	4.96113	1.92306	2.1983	3.46533	2.7458	2.83445	3.7939	2.2625	3.36517	3.17975	1.5623	4.77493	3.83517	2.94995	4.25825	5.91746	3.09919	3.823	2.2344	2.80592	3.5571	3.8895	4.37661	3.24978	3.66612	3.08311	6.93648	4.56433	3.83279	4.15869	3.44546	2.55781	3.60348	2.90401	4.41642	5.02504	2.11252	1.28327	2.7629	2.90465	5.25448	5.3494	3.86829	1.48826	3.33306	2.5605	3.61405	3.40862	2.09113	3.31107	1.56598	2.11807	1.79744	5.35028	2.01736	4.42068	2.42971	3.36792	2.99967	3.61024	5.52256	2.42988	3.49262	3.19481	2.6927	6.43291	1.29092	3.64034	4.7718	3.32981	2.61685	3.21052	4.5385	3.78865	4.1215	1.0992	3.72412	1.82046	2.4588	4.93397	4.04763	1.19015	2.42511	3.22156	2.8521	4.4364	2.86722	4.19928	2.5403	3.21021	7.34124	3.36641	3.72626	4.03302	4.77741	4.51346	3.43526	3.87109	3.39715	2.43401	2.88436	4.76546	2.1624	5.57851	5.93893	1.28902	3.80574	3.27751	1.793	3.91371	0.04442	3.42811	2.29533	2.48947	3.33392	2.49087	2.50247	5.4203	2.42045	3.26249	2.54848	3.30814	1.11941	3.81608	2.92294	3.72457	3.59141	4.87328	1.05084	2.919	2.39101	3.81643	2.58049	4.32815	4.15185	2.57539	2.54016	4.83825	4.90166	3.74342	3.03288	3.43569	3.83953	2.85801	4.10112	2.28314	4.41604	3.68717	2.03525	4.4979	5.59923	4.90539	1.79738	1.77647	4.30172	2.64779	1.14951	4.02609	6.4001	3.81463	3.11053	0.265	4.90242	3.82297	5.28917	2.84423	3.76409	4.33911	4.59332	3.80082	4.50603	3.52303	3.13213	3.17543	4.99172	2.14335	4.88646	2.34645	4.77026	5.27997	2.64012	2.16182	4.78597	2.24274	2.9173	5.89975	2.19355	3.65645	4.59383	3.39019	1.91285	2.53711	5.66649	4.16157	3.12906	3.50452	2.23273	1.53949	5.26973	2.79798	1.33025	5.12258	5.4555	3.68987	2.56717	7.46527	2.03737	2.92885	3.64127	2.76228	3.17877	4.39478	3.29746	4.7448	1.80715	3.86299	2.30793	1.59281	4.22471	4.65795	2.18712	3.21472	1.74104	3.47121	6.1319	3.03221
chr19:1106968-1107268	3.74282	3.85639	6.74394	3.5009	1.62974	2.40227	2.90507	5.45022	4.47524	5.44512	7.406	2.3144	3.90858	4.16729	2.48876	2.74928	8.16853	4.98674	5.22187	3.31153	4.40436	3.07281	5.96079	2.24159	2.89118	7.06153	3.96502	2.31958	2.18948	3.79807	5.04045	3.48531	8.37983	3.46977	9.19749	3.58435	4.9367	6.93665	7.05866	1.2985	6.74864	6.93536	5.36825	2.99852	4.34857	3.59292	7.23425	3.32339	8.54187	4.54719	4.83576	3.20744	6.09474	7.47372	5.85959	6.64198	7.17863	3.16712	2.5379	4.66105	3.43812	2.43245	4.44496	3.60232	3.65056	5.27497	4.75448	1.68245	4.45813	6.52458	3.71976	2.63654	5.55877	6.20156	2.31429	2.53997	3.42387	3.98577	2.47027	4.2514	2.26713	1.7628	2.74555	1.60009	5.99243	2.96362	0.60761	1.07984	5.96722	7.58125	2.84393	1.62056	4.13705	1.61211	2.97883	2.29609	7.03689	7.4901	3.50826	2.84891	5.48508	2.59245	3.56058	4.71104	3.26879	5.00603	2.73967	2.22489	4.85731	1.11768	7.64099	3.08566	5.62467	1.53835	4.20635	2.29646	1.70417	4.68753	6.65578	4.03863	1.03858	1.69126	6.13449	2.88965	0.78983	7.581	3.57418	6.85323	1.59202	3.01891	1.21417	1.0431	1.78039	3.6225	6.87726	1.65554	4.38671	2.14847	1.84947	3.68827	3.48526	0.97627	2.02419	3.21103	3.11857	6.43502	2.24598	3.13515	3.04647	2.98962	4.2457	1.41102	1.54307	5.97687	3.81732	4.21313	8.7774	3.41662	6.01756	2.98902	2.07175	2.03121	9.24291	4.63105	6.39592	2.63692	5.40492	2.80299	2.88249	7.26948	2.56516	8.73699	1.54656	2.98749	3.24346	2.52299	2.90214	6.82044	3.73759	3.84567	3.23874	4.78405	8.01537	3.66774	2.7886	3.53914	1.70265	2.52607	4.67911	0	3.3807	2.99668	2.47203	2.32016	1.02003	7.31253	4.40068	1.1162	5.54808	5.66717	3.31425	2.80041	3.74323	3.62413	4.03751	2.84454	2.12847	2.40627	2.13535	3.38898	6.29982	1.08174	2.99187	4.47128	1.86488	0.54823	1.56171	6.88751	2.30714	3.12005	4.65527	4.88239	6.68539	4.01888	4.00122	2.47654
chr19:1113276-1113576	17.2588	19.9092	18.1571	17.2933	15.3873	20.316	17.4356	19.8972	16.3875	13.4989	18.3634	21.7594	19.1467	16.5438	17.943	19.9125	15.6615	18.1691	18.9859	13.6677	17.4795	16.6943	17.269	20.0403	19.4027	16.575	18.2613	23.1877	21.1541	16.6564	15.5299	16.3641	17.0475	18.337	16.3453	16.1986	14.2773	19.7227	17.1307	21.9996	15.611	17.3996	17.9039	25.7862	18.2314	17.0527	15.9345	18.666	16.6177	17.9106	17.0164	18.6941	15.8369	16.2343	15.5222	17.0044	17.7072	18.8417	14.5708	18.2708	16.2757	18.329	18.1178	16.9921	18.0836	20.2856	16.0193	16.9376	16.1217	14.5761	17.4187	14.2677	17.9165	17.5004	18.4559	17.011	24.1213	19.3155	17.4117	17.2418	16.4275	18.0781	16.4037	16.3475	19.6635	21.4291	17.9592	17.0414	16.0593	13.8304	17.4568	16.4752	20.3139	15.2755	17.8889	19.7878	18.6508	16.0421	18.7792	15.6801	16.8513	15.4782	16.0965	16.8605	18.9285	10.8822	18.6127	18.4942	15.8694	19.975	16.1838	17.1369	16.7532	18.9936	16.7776	16.8114	17.7621	17.2932	20.091	16.3131	19.2209	13.737	18.4074	17.7683	20.1054	16.8758	17.0994	16.8534	21.3031	17.5861	22.2778	17.1001	19.6451	20.2845	16.8956	20.6658	17.5764	17.8873	15.7585	16.5182	12.961	14.1141	19.8689	15.3391	18.312	17.5253	20.9955	17.5717	21.4813	16.7336	18.2153	25.514	18.159	18.4246	21.6216	17.5063	18.8511	13.4989	15.2016	18.6026	17.3547	15.5911	16.0758	15.0634	17.3577	16.8287	16.3587	17.8037	17.8534	15.308	16.7455	18.4675	19.416	16.9597	18.219	15.8515	22.1314	18.7942	15.5371	16.1232	17.3788	19.007	17.4693	19.4529	19.334	15.607	17.7051	17.9614	17.8786	21.4858	15.7297	20.8114	16.3538	18.2626	20.8473	17.8175	15.6141	15.5858	18.1838	17.3373	16.4093	18.5933	17.9532	20.5566	11.9896	16.6771	16.0664	20.0757	19.6542	17.6928	15.5537	18.2705	17.2081	19.3139	18.8222	19.0902	17.8917	15.4506	21.6857	20.0494	14.1137	17.9938	17.7817	17.3772	16.445	15.7785
chr19:1123067-1123367	0.98959	0.71102	6.6628	0.74393	1.13277	1.15996	2.5783	2.10198	0.47165	0.84574	16.3781	1.03208	1.9274	1.07672	0.73068	0.96431	0.87847	0.96606	0.3253	3.20138	0.6444	0.80766	0.43057	0.35507	2.002	1.12081	1.51467	0.50002	0.94259	1.32131	1.24325	1.75947	0.43208	0.62058	1.45914	3.35905	3.87442	0.79318	1.07267	0.66623	1.26149	0.3405	0.55191	2.2899	0.50463	2.06875	0.72026	0.88775	1.8157	0.75023	2.04356	0.40325	0.24465	0.295	0.15769	0.47939	3.1379	0.69519	2.21135	1.05139	1.915	1.22889	1.18775	0.37014	2.60787	1.40175	3.56348	0.82812	0.93089	1.22596	1.53237	2.57697	0.51182	0.64724	1.25454	5.00303	2.54774	1.09253	0	1.80541	1.69869	0.72925	1.62574	2.77342	2.13998	0.89305	2.10245	3.1576	0.12992	0.8239	0.78751	0.85546	0.58394	1.7872	0.63072	1.10259	0.96393	0.33711	1.25289	1.6979	1.64458	0.98667	3.06722	0.56279	1.19606	0.5973	0.17086	1.71921	3.08502	3.36622	1.38523	0.3675	0.32697	1.19604	1.16884	3.62255	1.14301	0.60954	2.95195	0.26629	3.69097	1.3929	0.29957	0.66857	0.43574	1.58349	0.29741	0.46201	0.29267	1.87285	0.2081	1.48337	0.99967	2.34762	0.17581	0.77272	0.64317	0.54018	1.74255	1.6846	0.83451	1.69078	1.45036	2.19946	2.11903	1.57283	1.78401	1.547	0.59939	0.38181	1.27422	1.54995	1.07756	0.17577	0.33686	0.71959	0.55869	2.05046	0.59848	0.92606	0.566	0.24331	0.93864	2.01612	0.54917	1.87116	1.28647	1.25805	1.59922	0.09829	1.61209	0.41197	2.70964	0.41617	0.74008	1.70742	0.98	0.29543	1.20922	0.77324	1.15564	0.77315	0.98616	1.64554	0.86495	0.241	0.87579	3.26077	0.67235	1.34703	3.00685	1.82716	1.93718	0.36291	3.08546	0.65836	1.7379	2.01023	3.76362	0.56962	3.6321	0	0.9428	2.84511	0.72303	0	1.62702	0.14554	0.40794	0.66256	1.60118	1.82673	0.76842	0.88236	0.41525	0.44226	2.03198	0.31816	0.29189	1.45524	0.76122	0.5355	0.54909	1.04651	0.63388	1.11994
chr19:1123934-1124234	1.32722	1.13571	1.88207	0.98639	1.28371	1.41404	1.26189	0.51407	2.99124	0.7464	1.26087	1.34062	1.10778	1.34378	1.53769	6.84931	0	2.49139	0.90024	2.66401	2.85638	0.58943	2.32544	4.44619	3.66541	2.69556	1.50531	1.38486	2.18327	1.1591	3.16376	2.49426	3.53545	1.05899	1.11827	4.37032	2.42057	1.47119	1.71883	1.22459	1.58712	1.66984	2.26964	1.37157	1.74279	2.14515	2.01439	0.37673	4.715	1.13666	1.23064	0.4501	2.27357	1.26802	0.36867	0.47153	0.43957	4.7901	3.02613	2.18964	2.66228	2.14492	3.20613	2.19076	1.5944	1.96567	1.57136	4.54261	4.29449	3.39766	2.18526	2.53035	2.76927	3.58982	1.34231	1.8014	4.63831	2.27857	0.38512	1.19345	2.52603	1.90793	2.00538	2.90995	1.40205	2.45319	1.54378	2.86559	2.70916	3.33593	2.1631	0.44881	1.76606	0.88293	3.88765	1.23834	1.20798	2.20297	0.90626	1.03066	3.50977	2.24416	1.00114	3.26472	0.72336	0.74484	1.19599	2.23941	0.2527	2.52533	1.87397	1.32115	0.83963	2.75877	1.47713	1.55884	1.01561	1.41118	0.93031	4.4549	1.96904	3.10911	1.02914	0.81888	1.57154	4.57564	1.95391	2.00281	0.11984	3.00808	0.86972	1.58752	1.30781	1.67751	2.3306	1.19464	0.80075	1.25139	3.87768	1.64952	1.0221	0.90498	2.73287	3.4994	1.90371	5.13985	1.37885	1.81452	1.79069	2.6045	2.11759	1.52738	1.09049	0.59067	3.71683	2.00688	2.06156	1.85494	1.18798	1.74115	2.67559	0.73807	2.6208	1.67488	2.37887	2.71026	2.20934	1.31696	1.56034	3.73513	1.56954	1.46218	1.44104	2.22086	0.81821	1.45857	0.26866	1.35899	2.88732	0.86451	1.06947	1.05631	1.15566	2.01702	1.42227	3.42625	0.89699	2.33249	1.94373	1.66774	2.73032	0.7322	3.22005	3.08423	1.5053	0.4724	3.49417	0.21695	2.33269	2.46773	1.15023	0.91429	0.87664	2.20625	0.7802	1.94884	1.35276	1.48353	1.53302	1.77172	2.90001	1.73917	3.98354	1.81647	1.33084	1.32678	1.562	4.6201	2.11133	1.49744	0.24437	2.19762	1.8564	2.06033	0.39992	3.95128
chr19:1129166-1129466	1.51439	0.89525	2.27267	0.85966	4.02276	1.88907	0.46583	1.41046	2.70793	1.19746	3.57426	2.5136	1.52052	2.58703	2.06802	1.25329	2.04336	3.00399	3.89601	1.21726	3.44053	2.10245	1.75775	1.20372	0.80856	4.10389	3.69591	1.20314	1.89946	1.38812	1.08589	0.21622	2.4828	1.82166	4.46252	2.26257	3.26442	2.45655	3.03723	0.6023	7.05499	2.96838	4.57458	1.48995	1.45924	2.49986	2.78187	5.96428	5.94404	6.22975	1.93271	0.95356	4.61586	2.59226	1.96842	1.47528	1.34771	1.43019	0.76184	1.701	1.79707	2.69663	2.36512	1.80106	0.56618	0.98974	1.31071	0.84045	4.51257	2.96482	3.22093	2.60713	2.23289	2.97896	0.19606	0.68044	2.52672	1.55514	1.84571	0.83905	1.28947	1.74802	0.70924	0.5357	1.26839	0.81002	0.35594	0.4881	3.57861	3.95186	1.88026	0.03672	2.80942	2.45026	6.96643	1.30494	1.93068	2.74085	1.60631	1.35594	4.46306	0.86275	3.57652	1.99007	3.74485	2.41537	0.37801	1.62284	0.83219	0.79243	1.06219	1.56185	3.96745	1.16166	1.37778	2.07441	1.3427	0.99445	0.74693	2.74585	0.54775	0.71488	4.77587	2.41851	0.58498	10.7254	3.80062	2.18449	0.51722	0.4662	1.10509	0.91113	0.59804	0.81151	2.69936	1.84847	0.37251	0.28994	0.99465	0.70454	0.93633	1.02822	0.90042	10.2854	1.28854	2.74453	1.86038	2.4359	1.58805	2.86164	0.81079	1.07932	0.125	3.23324	1.22431	2.89372	2.9251	1.16007	6.65212	1.07371	0.96024	0.85803	7.0136	7.52854	4.45148	0.41215	3.78545	0.64488	1.62055	2.52753	0.92887	4.31693	1.25962	2.47824	3.30856	3.74905	0.82342	3.85538	0.74149	2.06219	1.26818	2.34571	3.44899	1.36424	1.99626	2.86616	1.10085	0.65267	2.07048	1.11875	0.90318	1.22294	2.18455	1.55505	1.31965	0.9448	1.45855	0.68355	0.54112	5.77242	0.63516	2.7378	1.76292	0.516	2.17795	0.8048	1.92031	2.29376	1.17825	0.68688	4.26712	0.99104	0.9986	0.43953	1.75913	0.62593	1.15819	5.01474	1.44241	0.95235	2.67831	1.90317	4.13392	1.36271	3.16338	0.94212
chr19:1131904-1132204	5.3605	2.85941	0.49297	2.59439	2.07348	4.51001	8.46305	1.441	4.29248	2.05394	1.69087	5.43202	5.13056	3.19959	6.17414	10.2515	0.57152	2.94381	1.30214	4.02797	0.56065	0.41796	6.18423	7.08103	4.09367	3.96144	4.43543	4.58096	8.21901	6.10327	4.4356	3.62533	4.888	5.48175	3.58657	7.10421	0.75881	1.10987	6.63127	3.71072	0.30157	6.95056	4.87593	2.44717	4.55254	5.80153	7.34803	1.98725	0.70306	4.29143	3.63671	4.84905	4.10273	5.22363	0	1.70949	2.68536	4.87315	2.56237	5.25024	7.0076	7.04787	2.79435	3.73904	4.20843	4.87708	3.35723	6.85027	5.38831	0.27021	4.44992	2.53834	7.65634	5.20434	3.94252	0.5485	5.524	4.84067	4.44739	8.0355	3.70061	7.34945	2.61752	5.69183	4.44704	2.15898	3.32839	7.98111	6.60929	2.63091	1.30437	0.42569	5.94915	1.56511	3.37603	4.84889	0.97338	4.99784	7.10287	2.8895	1.07891	7.9111	1.95373	7.0584	2.29698	0.90428	10.0351	5.89232	3.24541	3.36002	0	1.92567	3.67535	2.90916	0	3.08157	1.82232	10.0876	0.79837	10.8283	4.08873	2.73845	2.97493	1.98776	3.88342	0	0.05533	7.54155	1.80648	4.59811	0	11.0028	5.52319	5.67535	6.09615	1.98977	2.05451	8.02923	10.5748	4.8005	2.91793	2.13317	5.86881	0.7757	3.25071	0.81238	3.87774	3.66947	3.03425	6.30963	5.40984	5.13699	0	3.09101	6.67216	2.04371	0.87993	1.8866	0	15.6894	6.89041	2.60866	0.52692	2.06616	6.11051	6.26895	5.55035	8.16606	3.49824	8.80946	3.97286	0.00387	1.33977	0	2.00424	4.01607	7.34073	2.08132	5.59592	4.04779	6.3212	4.10703	3.10614	3.15031	5.03291	8.06302	1.25579	4.52395	3.83872	5.51071	4.93239	3.12019	3.63218	3.19766	4.25336	2.69002	5.64119	1.24447	9.29637	0.27746	2.17551	2.81653	2.82201	5.05659	3.77863	6.90707	2.31492	4.97427	3.51631	6.11279	1.72451	7.69791	5.18754	3.75945	2.9282	6.53472	5.06174	1.35873	7.29113	7.37924	0.11119	4.67746	2.40931	4.31961	3.18538	8.70639
chr19:1154964-1155264	7.10532	1.90208	2.19643	7.03925	0.27313	1.75098	6.53221	0	2.49477	0.53698	0.56333	5.17115	3.93325	1.00157	1.39773	3.02402	2.04294	0.51626	1.7324	5.36279	2.55205	1.70982	2.05502	3.28357	3.78892	4.97361	0.36497	2.40391	4.21175	5.01411	5.47877	5.57465	1.10483	3.69553	8.30607	6.27932	1.99429	1.57771	4.60203	3.36212	4.68085	3.43762	1.61053	2.17998	1.46465	4.86323	7.24083	0.53457	0.74982	0.54654	1.6137	1.66755	2.09193	1.92321	0.60901	1.00791	0.20426	2.38822	6.35695	1.29568	1.22843	0.30132	5.80811	4.54101	6.42721	5.86	4.66845	4.36811	4.38756	1.0258	3.25831	1.81286	1.33508	1.76427	5.34475	2.24596	4.60953	2.60241	0.24391	4.71711	4.38895	1.05148	3.95592	5.55859	2.05504	3.65826	4.37812	6.62741	3.2645	1.21212	1.17821	2.57862	4.9867	6.56839	0.71268	4.49391	0.67636	7.53526	2.24685	5.42094	0.22478	4.66441	4.17885	1.08259	0.14677	1.09227	5.90653	6.79031	4.4005	5.89562	1.10854	0.58616	1.2128	3.70127	0.08912	6.34235	3.26081	2.07887	0.40254	3.71527	3.25316	5.17607	0.4128	1.04098	8.63241	3.88069	0.91298	2.10098	1.73961	5.40669	0.96445	6.23057	3.94254	7.51067	4.69619	1.68087	0.42771	5.48188	4.37647	6.75119	3.8347	5.74582	3.91071	1.50388	6.16018	0.90212	2.39708	3.21476	2.24823	0.1948	6.39007	3.7772	0	0.67618	1.49324	0.66436	0.85158	4.98312	1.179	1.17128	2.05604	0.41411	5.14343	1.55881	1.04704	8.63104	4.76434	6.03915	2.3656	1.29049	5.77829	0.10186	5.56702	0.07074	0.18893	0.41233	4.93441	1.40921	4.04054	0.57864	5.42144	1.37148	1.62048	8.27259	1.27229	3.7087	2.24573	8.19597	1.33974	1.91846	5.04452	2.53488	4.44642	4.20504	4.39977	3.58747	4.93668	2.23762	1.65232	0.56226	6.51776	2.42034	0.33963	5.79267	0.78188	8.57591	2.48671	1.79789	3.33838	2.5418	2.83182	5.58134	4.80286	5.838	0.12629	6.08565	3.82258	1.56921	2.49686	4.15992	0.08064	0	3.55619	5.72961	0.96181	6.1985
chr19:1160759-1161059	1.8744	1.34113	2.88367	1.67081	2.72411	1.29804	0.57566	1.03956	2.86298	1.7049	0.39749	1.39563	1.46496	2.00535	2.35742	0.10921	1.02147	1.17575	3.53951	3.21044	1.28982	1.17886	2.92478	2.02828	1.17782	3.15508	1.72724	1.59271	1.84201	1.71537	1.94883	2.24359	5.25111	1.5812	3.18314	2.72215	1.71748	2.13121	3.84285	1.89981	4.35929	4.5835	4.24524	1.07053	2.53459	3.21876	5.13163	1.5505	2.19141	1.53734	2.74727	1.77666	2.6691	1.03739	1.91948	2.42448	1.14192	1.61225	1.11789	3.40007	1.51467	4.60952	1.70032	1.02466	1.45399	1.94025	1.20303	1.85859	4.75673	13.56	0.44781	3.70637	2.46544	4.49366	0.27477	2.4558	1.25279	1.53394	3.00249	4.52797	0.55543	2.2677	1.69745	1.7995	1.82253	1.00243	0.82683	0.67125	3.80963	2.03052	3.44916	1.23491	2.18622	2.98674	4.97091	1.15619	2.16906	5.36419	1.82365	1.65397	0.87186	1.53397	3.48012	3.04717	3.70733	1.49801	0.32569	2.21126	0.87643	1.37381	1.82503	2.19028	4.84847	0.62308	2.15507	1.84532	1.13663	2.74967	2.20949	4.40921	0.68053	0.34286	2.1801	1.81725	0.59754	5.15084	8.5903	8.8001	1.16437	1.9653	1.22422	1.29444	0.65928	1.87899	2.92338	1.84166	1.28312	1.68873	2.05953	2.2089	1.24506	0.56951	0.84283	6.00354	1.62986	2.25234	1.52734	1.60068	1.1849	1.36361	1.06286	1.36326	0.52873	2.19797	2.7586	1.53584	2.88038	1.94975	4.29111	1.92336	1.89913	1.63202	5.50863	3.37645	5.9676	1.24348	3.60342	2.55175	4.70612	3.17074	1.8762	5.08799	0.40966	3.33543	1.33243	2.06706	6.20054	1.10491	1.5622	1.3846	2.56094	2.03956	1.94664	1.2639	2.52753	2.76617	1.44823	1.23901	4.0888	2.13184	1.58674	1.115	1.92031	2.60296	1.89262	2.72236	4.17818	0.79161	1.94391	2.93077	0.80684	2.18669	2.57257	0.99533	2.5777	8.13556	1.19651	1.43405	1.60246	1.33339	6.03201	0.83428	2.79064	1.61436	1.40575	1.93951	2.49135	10.4476	1.06418	5.33857	2.00873	5.71547	2.9393	0.72379	4.47313	2.1148
chr19:1168150-1168450	2.45032	1.12826	1.40267	0.55878	0.89702	2.19148	1.38793	0.3627	0.5496	2.21771	1.54591	1.11579	1.5685	1.73389	1.25777	1.20396	0.73757	1.62373	1.24256	1.91098	1.08469	0.89729	0.29248	1.44383	1.28024	3.49618	1.58687	1.16751	0.74733	3.55501	1.22588	1.25421	0.51653	0.53557	2.50578	3.22027	0.87366	1.14226	2.20292	1.17964	2.39593	1.10157	2.82672	1.59819	1.29342	0.92635	1.36268	0.71247	0.80948	0.54486	1.54783	5.99475	0.99176	1.00643	1.55298	1.67199	0.25801	1.0206	1.58668	2.43597	2.17061	1.1743	2.53316	1.73787	2.25841	2.41111	1.59758	1.00224	4.41298	0.7606	2.71208	1.59181	1.20877	1.45991	1.78773	0.33659	1.20155	1.56213	2.48329	1.4553	1.45049	1.87037	2.47269	0.80178	1.43268	0.86973	0.02544	0.82468	0.60628	3.31646	2.28191	1.34075	1.62364	1.14868	1.24362	2.16899	0.6773	2.98441	1.8343	2.34786	1.77983	0.92196	0.35923	0.73476	0.56325	1.35004	1.49365	1.22123	0.88665	1.42794	1.72282	0.70559	0.61501	1.64581	1.1031	1.97839	0.85577	0.20145	0.3511	1.51495	0.54521	2.18226	0.99044	0.83234	1.02046	1.32469	0.39763	3.03309	0.37971	1.00948	1.02472	1.74907	2.12713	1.65021	0.57345	0.75225	0.74286	0.74802	1.96936	2.14501	3.77752	0.89502	1.4616	0.7144	2.20499	1.87735	1.35339	3.51979	1.97946	0.17532	5.50324	1.58468	0.08046	0.93429	0.50671	0.95127	1.86377	1.38459	1.09223	0.21097	4.04359	1.29111	3.41508	1.73639	2.54011	1.45314	1.46068	3.08351	1.66112	2.15294	2.20682	2.20475	0.399	0.92116	0.88782	1.62023	0.94031	1.21127	2.66431	0.99711	1.59694	1.62755	2.73515	2.48272	1.51174	1.02081	1.27373	2.36851	1.19687	1.2244	1.75348	1.32197	3.25087	1.04386	1.56016	1.30516	1.07383	0.71222	1.15735	2.216	0.52811	0	1.50738	3.11614	4.0298	3.52868	1.47887	1.31567	1.22165	1.98033	0.71447	1.86736	0.86758	1.33011	0.94769	1.26599	1.62023	3.72927	1.64065	1.17025	1.01415	0.44488	2.98228	2.78289	0.39992	1.09765
chr19:1174194-1174494	1.65417	1.39755	0.92217	1.73584	2.19584	2.06996	1.72928	3.84225	0.3212	1.15233	2.72283	3.37484	2.31835	1.42478	0.81106	2.67091	0.59534	0.81651	1.13805	2.11089	2.61563	0.60891	0.78534	1.10974	3.58761	0.83533	2.49593	1.42973	2.54905	1.22049	1.24663	1.77951	0.70714	2.76406	0.99498	4.80103	2.12569	1.79509	0.40487	1.40438	0.23086	0.33361	1.90586	1.78591	0.74718	1.34644	0.6672	1.89584	3.00273	0.82315	1.75409	1.79623	1.07914	0.75483	0.28493	1.63092	4.48637	1.89214	2.45488	2.16842	0.47842	3.07107	1.41702	2.52523	3.02484	4.53553	1.38811	1.73061	1.39896	1.1454	1.54405	3.1195	0.74502	0.95437	1.48553	3.37752	1.76264	2.44575	2.88553	1.12591	3.00945	1.12889	3.05201	4.13328	2.47274	2.22047	5.45871	2.78263	1.45028	0.71889	5.18082	1.92341	1.16755	0.63636	0.83342	2.14616	1.93149	0.82436	2.03807	1.84698	2.28563	0.71364	0.61949	0.26046	0.90682	1.3765	1.4109	3.52723	1.79565	4.01022	2.89581	2.10575	1.9483	1.31206	1.09786	4.11194	1.24555	0.4922	2.55611	1.02688	8.82042	1.00198	0.78547	0.64566	3.82488	0.53328	1.74014	0.71358	0.81872	3.5804	0.53676	2.31648	3.59019	5.44736	0.58334	0.80292	1.65938	1.58698	2.13273	2.497	1.31895	1.67817	1.44968	2.64752	2.80608	2.72536	3.08438	1.20895	2.2205	0.5439	1.39683	2.89933	2.26145	1.05781	0.97945	2.08871	0.77285	0.93904	0.12867	4.68865	2.43399	0.70825	0.44405	1.28954	1.61558	1.67111	0.31682	2.15971	2.44477	0.9968	1.84353	0.65905	2.19902	1.11824	1.22391	1.35322	1.90152	2.16466	0.99209	1.10044	1.86894	2.0412	0.38824	3.47693	3.03031	0.17875	1.31939	2.22696	1.58474	1.94318	1.44665	1.11055	2.55614	1.69502	2.83056	0.91604	0.77873	3.61527	1.57024	0.71287	1.84894	0	0.73741	5.03885	2.80616	2.86615	0.95488	1.96672	1.65713	1.86638	1.26262	2.37418	2.44872	2.58873	1.9236	4.05666	1.87777	0.73716	1.25634	2.07228	0.84919	1.0009	0.44206	1.77259	0.24795	1.29288
chr19:1177528-1177828	2.99797	1.3869	4.45833	1.75095	2.8808	1.35052	3.02058	0	7.00806	7.24087	1.78033	1.89673	3.40053	2.91442	8.54717	1.70421	8.31335	3.01555	5.07385	3.22361	1.20056	2.07809	7.68796	2.14296	3.24395	10.0582	1.48125	1.42999	2.69105	3.91981	4.31312	3.54718	9.55987	1.11728	9.95081	1.49117	2.57149	0.66146	12.9415	1.76796	9.76596	11.1713	2.86017	2.54359	10.1787	7.94357	8.80395	1.05256	2.5801	1.09642	1.01918	0.73593	7.97446	12.1209	0.99617	1.44392	1.14535	1.1742	2.74274	1.33964	9.2354	1.64201	3.61378	2.52172	3.7735	2.46696	2.41796	2.1767	7.70079	9.22528	3.77266	2.91278	7.13528	8.58387	4.92126	1.88852	3.8148	2.16129	0.65986	6.58048	1.02635	5.54491	2.72686	2.10675	3.32623	3.10533	1.03637	1.6188	11.3567	10.3882	3.60465	0.2709	2.84122	0.81292	4.73796	1.77628	6.11407	9.45799	6.66141	3.61964	2.93301	3.72803	7.17437	7.38962	6.27803	0.72105	4.8306	3.232	1.08334	1.54398	0.79146	1.2109	1.35134	1.92941	6.12963	2.07434	1.04611	4.82958	0.40701	9.59422	1.39443	2.26029	1.76731	5.08507	1.54637	8.59878	0.80829	10.7454	1.58319	1.43493	1.98486	6.31242	1.35365	4.21634	11.5606	0.73569	1.64358	0.42651	2.40107	4.57754	4.6878	1.56431	2.96394	3.13867	4.0455	3.53441	1.69704	3.40322	1.60511	12.0226	2.80436	2.01797	1.05314	0.78386	1.89238	0.61597	1.69119	1.03232	1.04734	1.18692	1.23661	0.86481	7.69692	3.14509	2.83517	2.78163	9.21567	4.07297	1.65126	12.1855	1.3397	8.5553	0.93321	5.185	2.19929	0.54311	4.13549	0.95151	2.20744	1.27577	3.93117	0.77807	10.6056	2.97161	1.23394	11.9489	1.89836	1.99726	4.17579	1.24515	1.55822	2.82087	7.42571	2.62153	2.36451	8.9899	2.06375	0.94713	7.13238	9.49474	2.82772	3.70543	1.30227	3.03211	1.71699	3.02913	1.1443	1.96283	2.44378	1.17258	5.16281	3.35362	2.23464	3.00503	1.33013	1.55945	3.94903	8.01859	1.23566	3.53861	0.03788	1.13851	6.25686	2.29717	1.85964	3.01271
chr19:1180461-1180761	7.83431	2.88452	2.35524	5.43155	1.66322	2.60438	3.22434	0.22276	3.91333	0.53698	1.39196	2.30214	2.44663	0.90102	1.57906	2.21472	2.44157	1.4151	1.7211	1.97661	1.5972	1.46724	3.23078	2.04713	4.64803	2.49912	1.33019	0.9371	1.39487	2.86116	2.94117	3.61397	2.63961	1.35532	2.64316	4.18468	2.67731	1.9304	1.08014	1.30948	1.29501	1.6979	8.17802	3.06785	3.54307	2.16545	5.00221	0.67148	1.21423	0.77035	3.35047	1.97651	3.6012	1.4783	1.06142	2.63313	2.50965	1.97521	2.30899	2.3578	3.83288	2.56591	7.6699	1.79053	5.54312	7.69839	1.84205	2.36125	3.75421	2.04961	1.94437	3.34762	3.32804	2.33921	2.02702	2.17324	2.65492	3.19784	4.70842	1.51734	3.28944	1.77588	3.51247	3.37322	3.01157	1.59605	3.36876	2.68679	2.21789	0.17906	4.59528	3.85484	5.44447	2.95817	5.53037	5.65776	4.39679	2.61498	3.33797	2.33804	0.50121	3.41648	2.88747	2.492	0.40981	2.23332	3.94969	2.24164	3.82588	2.12167	0.71649	1.60779	1.64623	2.90916	2.94176	4.84121	3.26591	2.73929	3.25384	4.14737	1.85921	2.83459	0.43717	1.27711	2.59681	2.43676	1.36601	1.91287	1.70556	4.52482	1.63037	3.73727	1.91215	7.90419	3.16089	2.4536	2.48511	2.64893	1.10133	5.87789	2.79585	3.58949	2.77991	4.62066	5.77414	0.53101	3.1268	2.92281	2.39967	1.05534	4.25073	1.53172	0	2.07446	1.3885	1.14767	1.59797	2.54625	1.14609	4.16727	2.4147	1.23689	3.37644	1.97498	10.1093	4.7623	1.55142	3.17322	4.48984	2.32301	3.227	1.82967	3.55964	2.47222	2.23842	1.31326	3.87726	1.98677	3.04951	0.81925	2.9266	1.89429	2.45556	3.83447	2.59911	1.98386	1.7369	4.58299	5.80924	1.05649	4.05743	1.58236	2.26958	3.79887	3.61806	3.3995	3.40703	3.45607	2.38038	0.56635	1.91607	1.26732	0.80955	6.519	1.80099	5.01972	3.03193	2.19182	4.74718	2.7743	2.9671	2.52756	2.69012	4.99837	1.51064	1.88944	2.59269	1.00969	2.59659	1.05004	1.7998	3.05286	1.67836	4.21636	0.92182	2.73013
chr19:1185626-1185926	0.98959	0.98031	4.75473	1.05914	1.22621	1.41818	2.58241	7.9338	0.5606	1.76397	6.64884	1.39803	1.29241	14.2429	1.14508	1.02608	0.67417	15.1871	3.88422	0.60287	3.84697	1.20029	1.20156	1.29301	1.34531	2.17998	4.35151	2.24713	1.40207	1.95447	1.81369	1.87694	1.02038	1.46705	0.91963	1.53323	4.94772	1.07892	1.19209	1.33845	13.0356	0.63824	3.1298	2.21548	1.10539	1.0385	1.36732	3.43413	9.03172	1.09391	0.84758	3.14533	2.7321	1.09688	6.69916	10.63	7.43782	1.31756	1.20761	9.16517	1.6721	1.3134	1.12957	0.8426	1.08952	1.93349	1.22373	0.62533	1.25527	8.21742	1.04632	2.81424	0.21453	1.59576	1.86963	2.02053	2.06265	1.56833	1.02698	1.84101	1.15148	2.25438	2.37666	0.47191	1.53432	0.32996	0	1.35694	0.71454	2.75593	0.58808	0.17479	1.55421	1.26238	6.83685	1.73046	0.83622	0.60755	1.25011	1.36133	11.0899	0.72032	2.90008	1.68708	2.36355	4.39808	0.71145	0.79439	1.10664	1.3056	0	0.33442	10.0012	1.55127	6.85991	1.45688	0.45836	2.02176	2.66346	1.08659	0.91784	2.18784	3.72093	0.66857	0.93395	14.887	4.6306	1.59277	0.51217	0.89491	1.2156	0.72434	0.6748	1.48783	3.32655	1.4626	11.8086	0.60946	2.40892	1.96759	1.98629	1.13326	0.90744	8.94484	1.74334	9.74876	1.13066	1.43879	1.75123	2.52073	2.76791	0.86832	1.01004	7.84334	0.96812	10.1424	1.49279	1.69904	9.2196	0.18494	0.75716	0.39174	12.1293	4.01831	1.52606	1.55662	1.03537	2.41137	0.85866	0.43439	2.55469	1.45058	1.11408	0.44929	13.8691	3.38759	2.8881	5.28675	1.92358	10.3433	1.96572	0.94879	1.68854	0.41696	1.18877	1.58418	0.07339	1.24986	1.14089	1.00178	1.16256	3.20143	0.97097	1.68875	1.3235	1.39063	1.15564	0.65064	1.17355	8.95118	1.28253	1.94033	13.1139	1.14407	3.82845	1.15316	0.30302	1.18663	1.29434	0.96122	3.08197	1.95967	2.3948	1.24877	4.6978	1.2195	2.30135	5.46458	0.68351	0.91709	7.09166	13.8287	2.07508	2.0359	0.30994	0.36192
chr19:1194543-1194843	22.9715	23.4417	21.9134	22.223	22.5781	28.9811	28.2721	24.9602	23.4484	22.2136	21.0005	28.9612	25.653	21.9779	22.5673	25.5601	21.079	21.8575	24.4078	29.188	22.5154	19.7482	17.3818	27.3134	29.2912	19.9494	25.4096	27.1867	30.5545	14.6995	24.9116	17.5818	20.2761	21.9062	18.906	35.0957	19.2683	22.6953	20.1511	24.849	20.4748	19.1213	22.1113	33.2476	22.8225	20.9834	17.9225	23.4438	21.0018	25.5725	23.7832	23.1419	19.9149	18.8344	20.9571	21.4006	20.0198	24.5445	25.1188	23.5522	22.4739	22.9995	28.4951	27.7637	27.538	28.2127	22.2183	17.0659	21.6843	19.46	25.4305	23.404	20.447	21.9496	24.9032	21.7186	15.9333	24.1433	22.0448	21.8353	17.5901	25.0116	29.8575	20.5691	27.355	25.3041	22.6567	14.4837	21.1281	18.6372	27.7809	21.4235	24.7853	13.0724	21.7715	26.6892	21.5047	20.4789	26.5874	25.8955	21.1832	14.3205	20.5216	22.0817	27.1725	15.5666	24.3215	23.662	24.4505	26.5516	20.604	18.6946	24.0308	29.2074	22.8521	32.3647	17.675	16.8234	25.285	22.6597	22.9792	23.035	26.0081	20.9272	23.3183	19.8414	16.8624	18.5267	26.5235	25.4926	32.4511	26.0556	25.9969	28.3684	18.5835	30.812	22.466	22.4337	26.8604	31.244	22.9706	29.9402	27.9406	20.1726	23.1819	19.5964	32.3666	24.2882	28.6992	19.757	28.6471	29.7946	20.846	23.0567	25.9525	20.4816	25.5075	16.2408	18.3233	24.0742	23.2154	21.3489	19.9111	21.6296	22.7054	25.6848	19.3373	26.5798	23.3559	19.8872	28.1149	24.8378	23.6349	19.7614	21.2541	25.9753	35.1677	24.4265	16.3823	23.4312	20.0204	22.4713	17.7625	28.9641	26.4896	19.7208	22.3339	26.8398	19.5347	31.6181	22.3685	15.0713	23.8881	19.1152	32.3157	20.1459	17.7184	20.9987	25.3022	23.8421	22.6111	22.3316	22.4093	27.2278	22.9995	18.9744	14.8553	28.0103	24.6758	23.261	21.7223	29.2514	27.2507	25.5686	24.5	26.3219	27.5874	22.9263	24.3473	23.9143	23.4526	17.4309	23.3906	25.1479	19.1583	22.2921
chr19:1205487-1205787	1.01977	0.81267	1.30751	1.06653	1.00852	2.86813	2.77326	0	0.65661	0.35709	1.02191	2.68337	0.54729	0.68604	0.01036	1.1545	0.15857	0.38257	1.45344	4.02891	1.77152	0.03811	0.08082	0.94266	4.32216	0.96693	0.52728	0.9656	1.52227	2.71435	3.07305	0.79253	0.19184	1.15756	0.23195	5.10001	2.71514	1.35388	0	1.78893	0	0.00839	1.0978	1.21767	0.8674	1.23451	0.0706	0.46568	0.34982	0.26653	1.41581	0.32912	0.49048	0.31812	0.64925	0.32983	1.24688	1.88418	3.18418	0.39031	0	1.48931	0.87333	1.52175	6.26513	3.90865	1.03415	1.41261	1.51655	0.23769	0.64437	3.06518	0.5364	0.15899	1.65636	1.60583	1.03668	0.79288	1.09195	1.87239	1.2655	0.96591	3.79359	2.31295	1.33268	1.88172	4.34783	2.18219	0.1484	0.18271	1.74394	2.66618	1.10998	0.57624	0.03385	2.97353	0.25446	0.50413	1.40323	1.2282	0.26075	0.42693	2.09153	0	0.7676	0.28353	0.65264	1.72746	1.83153	5.85394	0.45595	1.29186	0.6048	1.13588	0	4.33846	0.98186	0.28073	0.14433	0.87829	6.65527	0.87727	0.10265	0	3.22466	0	0	0.49317	1.0193	4.77848	0.01579	4.41369	2.67055	8.37737	0.21784	1.3028	1.20351	1.43975	2.34283	4.38963	1.03563	0.64511	1.34811	2.38935	6.27587	0.61461	2.79486	0.90713	2.31486	0.23654	0.29853	2.28716	0.43941	0.35087	1.66309	1.0975	0.26266	0.57601	0	1.37454	1.72292	0.32396	0.20468	0.10214	1.22294	2.65932	0.40223	1.24851	1.4392	0	2.49649	0.1038	2.65412	0.24021	0.26809	0.87369	0.72125	1.50366	1.04516	0.59601	0.98504	0.46091	0.30179	2.61167	1.81065	0	0.99543	3.74037	0.42371	1.28665	1.5284	0.68769	1.63389	2.84563	7.81385	0	1.00178	1.8274	1.6617	0.40424	1.2774	0.64508	0.60761	5.3311	1.15843	0.65687	1.12855	1.63885	1.08222	0.62269	0.86361	2.83796	2.80507	2.06787	0.45733	2.2617	1.88179	0.7771	0.45364	0.6004	0.22482	0.15198	0.93393	1.5254	0.17197	0.69543
chr19:1207374-1207674	5.21462	3.7241	4.5349	5.00521	3.43623	3.47963	2.09582	4.92957	10.05	2.19623	4.09239	3.79199	6.16025	4.65919	5.2757	4.95677	7.70528	2.65294	4.331	2.17415	6.17525	4.38338	8.30258	2.53921	2.08126	4.18821	3.97208	3.24124	3.63869	2.20497	1.37185	2.5179	11.584	1.72721	4.55115	4.01965	2.73144	1.47119	10.3989	2.57003	0	10.9341	4.08725	2.63491	8.67514	10.55	11.3598	3.44721	7.74806	6.48046	5.50661	3.29537	8.25518	10.1885	3.61276	4.18421	5.27233	2.73752	1.09396	4.16337	11.0963	5.63336	3.62854	3.71101	2.28834	2.76047	1.88259	2.28679	6.57177	6.39751	1.51691	2.93591	10.0284	10.6492	3.54293	4.47265	4.11048	2.98947	3.57181	6.06418	2.49981	4.86247	2.30947	4.54094	2.7703	2.68686	3.28697	3.94564	10.7416	5.47225	3.63499	0.80897	4.64915	3.81521	6.11476	3.74487	6.47351	4.62475	3.38002	2.57955	3.28177	4.5061	3.94236	6.74188	2.56127	2.66735	6.06354	4.95684	1.62716	2.9502	3.1212	3.84005	3.88733	0.82792	1.99727	2.49347	2.06937	10.558	5.45833	10.152	2.89158	2.25642	3.89998	6.08891	3.8101	0	7.10229	10.3106	0.50208	2.73303	1.6275	3.87252	3.75264	2.9801	11.8386	1.97515	1.4981	2.01024	3.49868	2.35483	1.25812	3.17285	3.68048	5.8573	2.07876	6.20427	4.93905	2.29581	3.49975	9.97374	3.99553	4.82179	4.42867	4.75059	2.56894	4.48511	3.4693	2.84213	4.77887	8.81052	2.21295	1.69572	0	3.76296	5.12581	2.924	10.3355	3.80733	3.90761	10.795	2.07373	4.43039	3.11715	5.68924	3.07342	0.9736	2.07883	4.8917	3.25017	3.45955	7.16743	5.42778	8.12177	4.15721	4.00628	9.67295	2.11412	2.34243	10.7837	3.5015	3.0706	1.25854	3.53747	2.33589	3.43192	9.717	2.02994	1.34722	7.49925	2.45945	1.25459	2.03685	3.59959	1.74636	5.02711	8.58846	1.31374	4.63063	4.89398	1.71627	8.38897	2.51173	2.32761	2.35541	3.86255	2.27389	2.56595	6.23222	4.64833	3.64908	3.42731	6.29952	3.50653	3.08607	5.82887	3.86791
chr19:1207883-1208183	2.92956	2.75017	0.44179	4.10404	1.10645	3.72704	3.00188	10.536	2.97134	2.04856	5.08881	2.41456	1.15065	5.92646	2.63651	5.16815	3.51096	3.36426	1.03074	0.17865	3.28238	5.27179	2.99953	1.03315	2.57537	9.83008	6.33956	2.13074	4.11186	2.41022	2.91553	4.23418	3.05051	3.99828	7.53075	3.22795	1.64526	1.13003	4.04828	1.77994	0	2.15936	1.14601	6.08317	2.04141	1.29275	1.98823	4.2495	5.56683	5.50907	1.83407	2.01505	1.06181	1.84003	6.8438	8.83888	7.75601	1.49505	1.86924	6.06067	4.82179	1.35895	6.2517	2.96441	2.72762	2.07013	5.79956	2.48202	2.98291	1.7914	3.65387	1.76051	2.15141	3.10802	0.98243	2.53193	2.41664	4.52722	3.36391	2.88959	5.13564	1.35731	2.70337	3.35089	4.1064	2.63617	2.37424	1.97797	2.02634	4.26474	3.47494	3.3422	3.4253	2.28191	1.23828	3.68287	2.57456	6.95795	1.52017	3.11424	6.93683	1.97603	3.68135	2.31998	6.48342	2.73531	1.73746	4.05625	3.74598	0.90528	2.40957	0.78259	4.75433	2.82322	0.37111	3.13564	4.2474	1.0002	7.89048	2.65207	2.98326	3.1036	8.25817	1.23617	4.25052	0	3.66848	1.16604	2.74125	2.68976	2.93495	1.77151	3.14113	3.02248	1.625	3.8665	5.75973	2.43568	2.66318	3.74689	2.15819	2.82786	3.3256	0.81802	2.83759	7.95438	4.23561	2.61803	5.27177	1.84612	3.01709	3.96563	1.4079	5.06768	2.80248	4.54161	3.65764	2.69895	2.93554	1.88122	1.88729	3.64494	0	1.36962	1.28157	2.65588	1.68588	1.28441	2.86427	2.1409	2.21388	3.45882	2.04125	1.72898	7.42281	0.089	4.81343	7.00202	3.68343	5.74949	3.11477	2.18476	1.82797	3.32819	2.43402	2.65145	2.38767	3.73914	1.57845	1.13384	4.53451	1.13725	3.81124	2.44487	2.05153	3.58629	2.69879	3.23377	2.96405	1.07492	4.57529	0.39873	7.01872	3.9594	4.81725	5.08681	3.04292	2.23934	3.828	5.42427	1.95613	2.37998	2.7321	4.15844	6.38503	3.92788	2.86252	2.25564	2.42389	4.11507	6.21314	6.095	2.95649	2.05769	2.15758	3.13609
chr19:1211441-1211741	1.35673	0.57223	0.40106	0.38696	0.76157	2.0259	1.25765	0.64798	0.77409	0.07518	1.06368	0.83355	1.19354	0	0.58312	1.74762	0.81962	0.49665	0.48795	0.43925	1.24268	0.36978	0.78966	1.61058	1.30154	0.40602	0.3581	1.03009	1.18509	3.04012	4.54639	0.75416	0.2696	0.28455	0.57865	3.71622	0.83673	0.87667	0.00999	0.80507	0	0.33481	1.07323	5.21062	0.52785	0.35837	0.1175	0.10203	0.02538	0.6806	1.00996	0.48094	1.4872	0.34351	0.49047	0.20876	0.00043	0.12402	8.49963	0.11698	0.51334	1.14914	2.54112	1.699	1.17923	1.90536	0.59278	0.80311	0.37019	0.01093	1.72135	1.40969	0.04673	0.35807	1.14867	0.47392	1.58738	1.20879	0.47384	0	0.61506	0.63928	2.24216	0.12038	1.51407	0.91408	0.2811	0.65319	0	0.7623	1.21025	7.87031	0.62718	0.34171	0.53913	0.81532	1.56895	0.15515	2.13264	2.34568	0.43668	0.35162	0.31641	0.41635	0.73558	0.99619	0.82321	0.13534	0.32775	0.95043	0.4658	0.64577	0.60683	1.41376	0.09935	1.85675	3.66558	0.70522	0.85171	0.2965	0.77146	0.28515	0.30929	0.06955	0.52847	0	0.59007	0.43241	3.86778	2.89917	1.39069	0.83342	0.80207	1.92331	0.3606	4.55054	0.67369	0.0514	1.18564	1.86725	3.95375	0.90601	1.22808	1.2179	1.71409	0.53611	1.57342	1.98891	1.84255	0.1442	2.77224	1.4927	0.27879	1.5225	0.99219	0.22655	1.11738	0.32738	0.76306	0.2287	0.86862	0.2284	0	0.76147	1.44876	0.65247	0.88797	1.06136	0.54204	0.6973	0.69556	0.26884	0.51611	0.0777	0.0918	1.32234	0.82913	0.25099	0.27672	0.21286	0.72397	0.2444	0.39074	2.40302	1.34212	0.31849	2.88015	1.64264	0.32262	0.47919	0.54267	0.93028	2.33936	0.90852	2.07777	0.56365	0.54107	5.45453	1.16759	0.63209	0.35519	0	0.34996	2.19985	0.67473	0.44449	4.70938	1.6142	0.60653	0.73314	0.33335	1.54324	0.80332	1.64136	0.81532	0.91331	0.70929	0.96284	0.66283	0.68036	0.51563	0	0.6188	1.72044	0	0.54064
chr19:1214769-1215069	1.64344	1.29963	1.76822	1.32254	0.67454	0.67388	1.34617	1.80415	4.15869	2.15596	1.00804	2.35596	1.36943	1.71364	2.48124	3.70914	1.09913	1.1453	1.23122	3.39257	1.10873	3.87994	2.23242	1.98166	1.49799	3.54583	1.01985	2.2202	2.66441	1.75143	0.57555	1.2691	3.26805	2.75434	2.732	3.75737	0.87095	0.99143	3.64692	2.10076	0	2.36405	1.64388	2.32372	2.6333	2.41814	5.21257	1.44193	1.13946	0.83003	1.57441	2.24552	1.49252	1.67221	1.03206	1.07395	0.86261	1.47803	0.7129	1.25062	1.7004	1.55407	2.31343	1.72528	2.02073	1.73692	0.79432	2.93402	3.26829	3.66961	2.21091	1.88204	4.42453	5.23216	1.94333	4.71376	2.89036	1.40249	0.77961	2.50326	1.26414	1.63683	2.07525	3.41864	2.93656	1.27793	0.9859	1.71895	1.6989	3.18655	3.93539	1.0131	3.64643	2.17784	3.05954	1.57216	2.20551	5.31601	1.62909	1.56015	1.00852	3.16152	1.2472	3.19145	1.03681	0.9047	2.90164	1.76603	1.21131	1.90623	1.82896	2.51364	0.87896	2.5482	0.81011	2.31745	1.4389	3.6758	1.87794	5.4927	1.08722	2.34548	0.38353	3.76234	1.40334	0	2.38507	4.73606	1.15302	1.15724	1.4237	2.72637	2.93991	1.28679	2.85026	2.02679	0.76055	2.81327	3.60052	3.23149	1.63764	2.93003	2.09991	2.32519	1.85438	2.01971	2.90712	2.59773	2.48698	5.27531	3.56912	2.29932	1.08493	0.89911	0.61286	0.67586	3.07177	1.76698	1.76443	3.87918	2.40585	1.47343	0	1.32055	1.76243	2.38827	1.20152	2.33443	3.2318	3.46612	2.34542	1.85422	2.14815	3.30729	1.97872	1.63962	3.18722	1.9736	2.20287	0.63083	4.84126	0.64099	3.31298	2.87047	1.80774	2.27776	0.32618	1.95383	3.7742	1.40928	1.39368	2.44474	1.61557	1.38349	2.11306	1.22663	2.89891	1.05436	0.67294	1.03932	1.37769	2.08763	1.09727	2.24705	1.63215	3.15493	1.23832	2.2316	1.69143	1.63171	4.24312	2.78829	3.74173	1.5335	0.96054	3.20544	3.31673	2.82035	0.02432	3.91447	2.4194	0.94802	0.29412	1.02764	1.3156	3.77472
chr19:1218065-1218365	2.41561	3.73834	3.92875	2.62594	3.27559	4.35973	1.55123	5.37485	2.93494	0.87142	9.61957	3.52993	4.41175	2.1465	3.10971	1.98198	5.90487	1.55881	4.34396	1.29491	7.87622	2.71718	2.06891	2.50601	3.82722	0.92053	5.20126	2.71444	2.99124	1.39395	1.53486	1.59728	2.22604	2.76522	2.49804	3.2728	5.04092	7.44432	2.8055	4.05559	0	2.1883	5.82485	5.28995	2.09173	1.74748	1.06177	3.31591	8.16489	6.43175	4.55648	3.4654	2.64072	1.77281	4.70872	1.72671	1.96013	3.72983	0.82923	1.49115	1.61728	6.52232	2.79382	4.06066	0.62654	1.81524	1.03815	1.2711	3.30982	4.06941	3.08644	6.64381	2.08099	2.14455	2.24215	2.88176	1.08407	3.7389	3.89346	1.76267	2.34317	4.1346	2.18965	2.68446	1.80854	4.24928	4.09799	1.50117	3.14439	1.5294	2.56562	0.63732	2.57481	1.14643	5.55474	2.54784	2.35402	1.70685	1.9063	1.51516	8.84401	1.712	2.85681	2.87727	4.75327	4.71305	4.68563	4.85428	1.93759	1.64541	3.598	4.34329	3.6195	2.78395	4.0945	1.20577	1.27112	1.63362	4.15953	2.2271	4.88075	1.3137	4.1746	2.54158	5.28388	0	5.74041	3.22815	1.83703	1.32188	2.15387	1.79327	1.88591	2.64948	1.76098	2.77773	1.43553	3.88017	1.98706	2.25263	1.18698	0.83375	2.59297	6.328	1.44886	8.13518	5.93703	3.97074	2.95921	1.4479	1.46123	3.14999	7.43828	4.82118	1.98364	3.49974	4.87829	3.24659	6.69287	1.778	2.34309	4.22581	0	6.4139	6.0891	0.87705	1.15602	2.56798	1.85042	1.43446	2.36399	4.28189	1.7328	2.78208	2.04838	2.71255	2.43373	4.9046	2.40887	2.29944	2.4598	4.01932	0.83826	1.89054	2.69863	4.48573	2.5204	1.21033	1.0112	4.52152	2.70689	6.56957	0.93278	1.99344	1.74158	1.30618	1.44831	0.53854	3.64549	5.46701	1.41704	3.30553	2.31408	3.46868	3.2892	1.21062	1.20776	1.47698	2.45069	3.00058	2.8815	0.56711	2.05273	2.67537	2.96958	4.86864	1.16167	3.69519	3.5305	2.67664	4.38412	2.28385	2.3406	1.67306	3.87726	2.02627
chr19:1220663-1220963	1.02842	0.85883	3.13857	0.55193	0.32185	0.97478	1.38107	0.05832	1.75593	0.72381	0.63468	1.41118	1.22736	2.27449	3.52154	2.28397	2.15656	1.97313	2.89672	1.03195	0.82098	3.57571	1.16043	1.58389	1.71222	1.43402	5.01724	1.03884	1.53506	1.21578	1.40755	0.41098	1.5518	0.95529	0.85521	2.54566	0.51947	2.43978	0.99109	0.62691	3.68099	0.97298	1.71506	1.40996	2.0413	0.60522	0.76564	5.15933	1.00451	0.49904	1.08366	1.43141	1.30298	0.96996	1.39245	0.63101	0.54274	1.14604	0.46013	2.52869	1.87068	1.13213	0.9603	0.9754	1.31367	1.06556	0.77825	0.76157	1.56711	3.28214	3.05855	2.24587	1.11125	1.08861	0.5979	1.97754	1.98578	1.31249	1.29347	0.94612	1.10679	1.02513	0.66676	0.50449	2.00511	1.53726	0.4501	0.72088	1.04565	1.38614	0.9776	0.6168	0.87009	0.60758	1.60445	1.02898	1.78789	0.80686	1.42471	0.21079	0.60758	0.29738	1.17345	1.75501	6.8381	1.85551	0.61889	1.11969	0.34222	0.3195	1.89491	0.62136	5.22295	1.675	0.46575	0.50103	0.77708	0.98545	1.79822	2.29064	0.25435	0.46374	5.20709	2.20944	1.02344	3.80253	0.59627	1.6156	1.33093	1.12134	2.08561	0.78065	1.651	1.22733	1.22671	1.01221	0.32086	1.04001	2.10282	0.97717	0.94166	1.5716	1.36256	1.683	1.00444	0.63297	0.53103	1.37699	1.6778	2.57561	1.89931	2.09873	1.96581	0.40834	1.50313	1.87162	2.00426	0.43782	1.12166	0.6494	1.93182	0.75147	3.53747	1.90874	1.27771	0.5715	2.86919	1.12898	0.89856	0.51977	1.05324	0.51645	0.88776	2.84608	0.47321	1.45328	1.13286	2.34023	0.78908	2.43175	0.64574	1.0016	3.19352	1.37176	1.38877	1.26535	1.41138	0.91054	1.40883	1.71631	0.80334	1.76377	0.58258	0.86886	1.36449	2.07862	0.84688	0.55695	0.55473	0.80745	0.64645	1.18755	5.0646	1.08599	1.28372	0.51777	0.47197	1.03701	1.53734	1.28644	2.30325	0.98987	1.65951	0.4847	1.53387	1.57595	0.86433	4.3323	1.97124	1.47106	2.35427	4.7426	0.59808	0.99368	1.09316	0.84976
chr19:1221496-1221796	10.9224	9.58392	7.16325	10.5039	3.77174	6.46286	6.83875	5.58914	10.2344	6.68136	4.47994	13.1203	12.0168	5.34025	7.18576	7.39728	6.4217	4.21551	5.91888	12.1957	7.62963	5.60443	10.3914	11.5208	10.6086	7.32228	2.43939	13.8663	9.66293	5.33505	4.94816	9.74329	8.54169	11.7379	6.57235	13.2818	5.27575	5.15012	9.34404	11.6214	5.22906	8.2414	4.82665	16.6995	9.77169	9.73206	9.24685	2.30602	4.44151	5.07778	9.36754	7.69745	9.27969	8.83101	6.0526	5.85252	3.79584	9.40713	14.231	4.29005	9.59628	6.78442	13.1786	8.84411	11.016	11.7402	10.7745	11.0741	6.38565	4.59048	16.6436	5.73494	8.73039	9.41983	12.537	8.39537	13.045	9.76931	6.57195	6.43181	13.7745	7.64289	12.9936	11.2726	14.8694	12.4465	10.7911	11.6772	9.05913	4.69929	9.73903	15.6937	13.6951	6.31163	5.47092	12.5081	4.73372	7.20024	10.9798	8.22147	3.51167	7.80376	7.11159	6.3189	1.8118	4.89455	10.8605	10.8806	7.33916	11.4466	7.44076	7.04635	3.5923	12.67	6.88505	6.44034	12.6595	11.3563	5.10515	7.98418	10.2301	13.0975	2.73526	7.16125	12.0375	7.29423	7.68478	7.32204	16.7541	9.92815	15.2025	8.7578	9.64976	12.9504	10.3201	15.1986	6.08247	10.7565	7.65679	9.77358	6.3228	7.05107	10.0229	5.2998	13.2504	4.76429	16.4174	9.23384	10.2638	9.87588	13.0325	9.78252	3.29792	6.54037	10.1392	3.89689	7.09489	11.8023	5.95142	11.7616	7.64521	7.29857	6.58948	2.93592	4.83064	10.051	7.38274	10.3346	13.2768	6.99989	14.3868	6.27814	4.80897	4.39672	4.33565	4.95323	15.7518	6.2561	12.3102	4.05022	11.6996	8.61288	9.27369	9.77504	9.82337	7.39568	11.5368	5.83764	9.29283	10.4387	8.74266	17.9468	6.34978	13.4061	8.35471	11.2537	9.94606	15.4482	8.44112	4.95443	9.49014	4.87126	3.10595	9.77415	5.51129	10.0242	13.9272	13.6145	8.22203	11.3528	7.31263	9.99499	10.3721	11.7554	7.00983	9.38672	13.7544	5.24762	11.2271	11.345	4.34644	3.21838	8.23457	11.1814	9.26982	12.2618
chr19:1223135-1223435	3.61141	5.64126	6.05156	4.58843	7.97486	4.64999	4.74436	10.0181	4.77849	6.67905	8.09765	2.74781	3.34381	7.57746	4.39774	4.97291	7.06278	8.78672	7.46483	3.20269	6.88268	7.74945	5.67233	5.22286	4.53345	6.42929	5.59657	3.66436	5.82698	3.92373	7.33336	3.57185	5.01865	3.7741	7.0038	4.02367	5.70797	5.15579	5.79967	3.2991	5.67222	7.01922	6.12081	5.16543	4.12563	5.77566	4.76029	6.40287	7.77438	6.81954	4.95264	5.21176	3.98897	5.5293	8.65797	9.13775	11.2586	5.11814	2.87557	8.08377	5.16221	6.89274	4.63949	6.75985	3.33134	4.70259	4.10523	1.8169	7.133	5.52896	2.80893	8.4074	4.59247	3.73157	2.28889	4.70648	4.35405	4.98306	5.36595	5.79716	3.76249	6.92937	3.86059	4.1689	4.47434	2.48682	3.16956	3.36355	4.12691	6.45868	7.47725	1.2521	2.65106	3.31841	7.70695	4.12678	8.59402	7.49968	3.20761	4.40767	5.31924	5.13803	7.62293	7.34465	5.32776	7.60818	3.87443	4.01469	5.40053	3.63219	6.77887	9.79732	5.5837	5.35759	6.66339	5.10699	3.44225	3.12828	9.68411	4.33486	4.17132	2.1347	5.37027	7.26314	2.94267	5.09827	6.10417	5.42136	2.66446	3.8747	3.29876	5.28203	4.53393	4.55159	4.08233	3.43258	8.01086	3.88989	3.44161	4.30531	7.00757	2.78622	3.62708	6.69846	3.53459	7.04889	4.21932	5.66016	7.03211	3.54143	3.0033	4.81745	8.90476	8.97663	4.01306	9.32886	5.77013	3.81215	8.01633	3.8954	5.01729	8.15817	4.37725	5.69325	6.54848	4.40958	5.33554	5.6002	4.30161	6.41157	2.91585	9.22942	3.68276	5.6269	8.31537	8.96441	4.9238	7.29708	2.99101	7.16167	3.83948	6.51467	4.54552	3.46951	4.76568	5.26468	4.96056	6.60457	6.47977	5.30888	5.26648	5.69322	3.37934	2.28027	3.70826	4.26808	4.48969	1.7093	6.68449	7.23484	4.56999	10.7023	7.82933	6.13739	6.22727	4.05837	1.94109	3.36969	3.9784	4.21095	7.3228	4.00964	4.12723	4.7319	6.56736	4.81581	3.67091	5.18567	5.79506	5.58714	7.72459	6.26667	6.53653	3.808	6.53589	4.69454
chr19:1227801-1228101	0.61054	0.64077	0.44755	0.35599	0.4945	1.2221	0.95506	0.97164	0	0.18754	0.79043	1.05121	0.62142	0.04659	0.29428	0	0	0.22394	0.80087	2.14322	0.50853	0.20777	0.06316	0.43362	1.01395	0.18257	0.55968	1.21512	1.60156	0.75613	0.55052	0	0.19531	0.77767	0.0755	1.59985	5.05813	5.42256	0.29248	0.70219	3.22997	0.08431	0.59035	0.89972	0.4551	0.85631	0	0.96196	0.19517	0.50022	0.28896	0.63881	0	0.18254	0.08887	0.14313	0.31869	0.48824	0.39009	0.18294	0.31032	0.72777	4.72566	1.75169	0.37688	1.16518	0.15336	0.41267	1.09869	0.4068	2.55586	1.08775	0	0	1.44768	0.31009	1.01067	0.76182	0.2731	0.49835	5.05132	0.63575	1.72796	0.15092	3.73558	2.22543	0.76181	0.29335	0.37695	0.21832	0.66733	0.6024	0.66049	0	0	1.74369	0.31997	0.42945	1.56837	0.85126	0.55838	0.43406	0.16444	1.16588	0.34307	1.0008	0.14816	0.63024	1.04728	1.15618	0.2763	0.38786	0.44685	1.66872	3.46649	1.81807	0.24561	0.1516	0	0.40133	0.28388	0.69194	0.77349	0	0.28835	2.31234	0.22714	0.23539	0.90828	0.41287	1.52991	0.7364	1.395	0.95835	0.24823	0.56614	0.36151	0.40936	1.09484	0.68941	0.90545	1.73751	0.58366	0.73568	0.448	0.34557	0.90368	1.31154	1.20812	0	1.11367	1.6993	0.27802	0.03404	0.81779	0.53389	1.05238	0.51814	0	0.37958	0.25363	0.21861	1.99018	1.04841	0.57229	0.65042	0.49353	0.36247	0.90272	0.2559	0.92821	0.07669	0.37277	0.38143	0.31452	0.01288	2.71108	0.22555	0.01976	0	1.09919	0.89533	0.18526	1.21294	1.24357	0.87817	0.76865	0.36851	0.35631	0.10942	1.33204	1.00038	0.57336	0.03988	1.89163	0.16107	0.39188	0.46659	0.31419	2.00004	0.13863	0.82013	0.09883	0.80872	0.63576	0.14607	0.08147	1.53975	1.12835	0.30693	0.47136	0.71055	0.70816	0.87496	0.38506	1.38585	0.78649	1.07258	1.30499	0.6225	0.78046	0.14151	0.74397	0.94919	0.22808	0.5754
chr19:1230722-1231022	2.23997	2.00745	2.21837	2.66272	3.91294	2.88332	1.62927	0	0.67437	1.61093	0.63265	1.60611	2.05508	8.52072	1.47589	2.40012	8.82038	6.60485	0.72908	2.16263	1.50632	0.86612	1.53623	1.2506	1.16878	7.48439	6.32072	2.76379	2.04039	2.22806	2.27812	2.51055	3.24272	0.95819	3.05492	3.8795	0.33759	1.31573	4.2523	1.93777	0.85156	2.02432	5.64792	1.98547	1.13123	1.34097	3.69278	2.91613	0.72402	2.22385	3.09196	2.29674	1.18513	0.97627	0.58944	7.4581	0.83972	4.21096	2.75327	5.12335	2.3042	2.28349	2.41337	3.32526	1.18132	3.44889	1.48811	1.34172	5.14748	2.60955	3.9073	3.82938	1.73256	2.36683	0.85399	1.21308	4.13517	3.50724	4.94947	5.59162	1.85594	1.43185	1.97453	1.96612	2.54793	1.25708	0.93665	1.24723	0.7069	4.55085	1.51804	0.66897	1.28538	1.74085	4.91925	1.02463	2.45001	3.586	3.1378	2.75177	1.77097	1.77279	2.51063	0.29963	6.19955	1.30168	0.86896	2.37947	0.85598	0.99207	1.99216	1.9073	1.20374	2.91776	0.60927	1.37437	0.9958	0.75595	0.97503	2.14963	0.25299	2.24454	4.96078	0.72241	0.32039	0.39884	0	4.49149	1.69925	2.23071	0.9544	1.60929	1.37589	1.63471	1.64671	0.73569	7.19386	1.85653	1.45118	2.85626	1.66853	1.32428	1.63438	2.62679	1.53373	3.95591	0.00636	1.72707	2.78575	1.50582	4.01775	1.33461	0.5747	1.20033	2.97373	1.75985	0.70923	2.13903	0	2.83846	5.09714	0.96579	2.13351	4.26205	7.27938	2.04482	2.10825	5.35619	2.46096	1.29366	1.09084	0.89872	1.37701	0.72022	2.70606	2.3032	3.08653	1.46681	2.03156	2.90869	2.94172	1.17121	1.01184	1.61077	1.92931	2.74008	1.18729	2.43306	3.11072	0.08112	3.41203	1.32976	1.89486	1.79645	2.03827	1.60315	5.21529	0.87508	1.99431	2.00928	1.95297	2.09271	6.58856	2.0846	0.92649	6.21456	1.86412	2.23063	2.68742	1.71108	1.36344	1.96507	1.25961	1.47552	2.21164	2.35793	2.93689	2.74179	3.38104	2.4846	0.28102	1.36141	0.58442	3.1792	0.77785	2.37311
chr19:1240323-1240623	9.49479	10.7257	10.4835	10.3298	9.14283	11.9135	9.56443	8.38348	6.77683	7.77501	8.81164	14.3141	12.0577	8.96253	7.80944	6.22079	8.64176	7.5895	10.7699	12.0242	9.61447	4.81577	4.36312	11.1145	11.9435	5.85062	6.54336	12.8218	12.8111	2.6829	9.96296	5.08035	5.80043	10.1677	6.45187	15.6456	5.46132	9.18846	4.3459	11.6255	7.05903	4.5917	9.87336	18.5832	10.6276	10.3769	3.23575	7.54271	7.37225	7.78755	9.68492	10.3152	6.02589	5.1694	7.02832	6.5798	8.20883	10.866	8.36404	10.048	7.38577	8.44957	11.1661	11.9057	11.0901	9.30164	7.48621	3.97545	9.72013	4.84156	6.2851	9.35815	5.78458	6.24915	11.4515	9.46571	3.65292	10.4239	9.69839	9.32594	3.09869	10.4391	15.5698	8.40204	12.3165	11.7285	9.29297	3.11151	5.36731	5.3054	7.48479	6.76372	9.3928	2.75989	8.52973	12.2944	4.86181	5.38283	12.6044	10.2549	6.14378	3.17789	6.78376	5.20187	8.05111	4.04321	9.92442	10.0803	8.51155	12.0334	7.46688	5.16863	7.5172	17.17	7.44482	11.0424	4.49365	5.21532	10.0476	9.073	8.8979	8.54068	5.82823	8.35286	9.90282	7.34085	8.46475	4.42795	11.4987	9.86634	13.9818	9.24245	11.5457	9.74527	4.87563	11.3238	8.40598	10.1312	12.8886	11.346	10.3099	9.81665	11.2242	6.82697	5.93114	5.49329	16.2867	9.93668	14.7372	7.09671	12.9346	11.0464	8.28063	8.9453	12.4201	7.80418	10.2961	3.29905	5.62087	9.85606	10.5336	10.8101	5.36244	4.87955	10.5999	10.6743	4.62681	11.5323	8.49985	4.94525	12.9259	7.04611	10.2974	6.27068	7.74764	5.39756	13.6692	10.3972	3.2056	7.35932	8.33133	9.96797	4.60953	11.1235	9.29972	5.89391	9.30167	10.12	6.49063	12.5136	5.1356	8.74726	10.2973	4.05201	11.9338	5.70716	3.30816	7.83	8.31432	6.91609	8.16053	6.34696	7.45479	9.17779	7.57708	6.82497	3.17102	11.0351	10.648	8.05969	8.27004	11.0686	11.9319	12.0956	7.91766	10.7282	11.426	9.77449	12.848	7.19849	5.51251	3.10079	5.73967	10.1082	6.91946	9.45458
chr19:1244393-1244693	9.07999	8.66359	8.05648	6.44952	7.44156	10.5987	7.60274	8.05146	9.67598	9.4833	6.51003	8.49433	7.49236	7.41141	8.44095	14.2881	8.73963	8.39775	6.40411	9.30577	7.09615	11.1723	11.8389	8.79725	8.47769	9.67165	6.90812	10.3414	9.42701	11.7096	8.88837	10.2158	9.72239	7.67806	8.623	10.8922	6.42536	8.0616	10.6625	11.2173	10.1408	11.0804	7.32251	11.7267	6.91149	6.2796	10.9567	7.97989	6.685	8.28948	6.51957	7.14458	9.57178	10.5684	9.9429	8.64429	6.25758	8.06283	8.01769	6.38257	10.3928	6.64078	8.42244	8.70161	6.6836	10.6768	8.01057	9.9902	6.88681	10.276	14.2461	8.48964	10.0021	9.55132	6.93606	6.59532	15.0381	8.94112	6.42265	6.97339	13.3669	6.95969	7.45337	5.91948	10.4825	8.14211	6.6709	10.5274	9.24653	9.25682	10.6662	7.88316	9.44697	9.31605	8.46487	7.61273	9.47721	8.56737	9.36751	8.28478	7.77159	12.2059	5.93807	10.64	7.21402	8.91337	8.99417	7.13609	7.8364	7.93282	6.50002	12.2306	6.82402	10.3286	8.76168	10.4606	10.7856	10.3133	6.60667	5.74111	6.70455	6.81822	8.27316	10.0867	7.02084	6.43732	7.79336	9.66714	11.5552	7.62606	10.7509	8.01623	7.78897	8.99004	10.2544	10.5202	7.3033	7.43573	8.13116	7.17868	6.87833	9.26	9.96585	7.18442	11.1006	8.73077	8.76808	10.9739	10.1314	8.42745	9.2079	14.0869	6.44303	6.6687	7.70805	7.31334	9.11565	9.04051	8.73929	6.73911	6.59875	7.11897	10.2147	7.09158	7.27978	6.74362	11.013	8.26035	8.98829	9.51853	7.95045	8.7248	6.88147	7.05767	7.97763	6.73862	10.3219	6.24488	10.2699	8.3462	8.01846	7.20541	9.76508	9.00766	8.60174	9.30672	10.9535	8.07238	8.4985	10.6455	9.20229	17.0454	10.7034	9.89232	9.39933	10.632	9.84396	6.69526	7.98001	8.25885	6.61271	11.7572	8.75074	8.38313	6.96388	8.06154	10.1711	9.85564	8.39823	9.08045	6.45129	9.27537	8.96391	9.56222	8.64073	7.17974	9.41155	7.48387	8.52748	11.8953	7.94298	11.2116	8.89534	9.63498	8.88386	6.75225
chr19:1248101-1248401	2.27	3.5796	2.27095	1.19665	0.11202	1.92224	1.15879	3.15668	2.09122	1.96869	3.95977	1.23314	1.69118	1.96358	2.85216	2.24587	2.80011	2.68562	3.3576	1.1079	2.96249	0.70992	1.66531	1.55069	3.39208	0.7855	4.16948	1.61754	1.743	1.52992	1.10791	1.71085	2.28812	1.51836	1.72445	2.02959	2.14058	0.57546	2.37314	2.13294	1.35933	2.07853	4.26568	2.95434	0.8698	2.37176	3.176	3.7089	3.19433	2.60489	1.44487	0.94977	2.34076	2.80587	1.53543	3.05998	2.26737	1.36196	1.38711	2.56365	3.5639	2.91837	1.87922	1.32576	1.85743	2.21542	1.6921	1.14412	3.41778	2.41351	2.80907	3.16919	2.50121	1.42611	1.25964	1.94377	2.20696	2.65127	2.34463	1.45334	2.35513	2.36982	1.14129	1.62925	2.66855	2.1702	1.41705	1.32391	1.67301	1.02573	2.81936	0.71756	4.26895	1.58095	3.18212	2.15246	3.16266	1.1919	1.37198	1.16205	4.10833	1.14595	2.37345	3.10209	4.04662	1.19958	1.36043	2.28795	1.7501	1.32289	1.61159	1.51875	3.95047	1.70696	2.22842	1.25326	1.61869	1.90591	3.55005	1.83165	0.94338	0.69708	4.80787	2.92212	1.51954	1.95932	1.72925	2.74246	1.20864	0.98752	0.87707	0.7592	1.83512	2.75461	2.33081	1.85913	2.32391	1.51605	1.51842	2.13585	1.03366	1.93564	2.79066	4.48564	1.9796	4.38844	2.19725	2.16428	2.6143	1.40104	1.49274	2.46026	1.68387	3.95829	1.15303	2.82602	2.34016	1.47892	2.37581	1.22749	1.06923	0.56532	1.16639	3.76929	3.033	1.61714	1.78775	1.49723	2.54055	2.21902	1.87979	3.74357	0.68747	2.56032	2.37491	4.8282	3.01413	3.7498	2.31995	2.94772	3.14707	3.11022	1.90999	1.69057	1.58113	1.44161	1.20023	1.3983	2.96974	1.43349	1.64501	5.23503	2.2715	1.5699	1.40458	1.62911	2.13579	1.1936	2.35276	2.46822	1.63606	2.45189	2.90794	3.18817	3.62581	1.90766	1.53531	1.76372	2.04503	2.43396	3.72351	1.52205	1.32955	1.75447	5.1097	2.63043	1.43457	2.59138	1.14589	4.0875	2.38362	4.99051	2.4361	2.68308	1.21248	1.66919
chr19:1248884-1249184	6.13169	8.80474	5.47564	9.59317	7.26422	9.97849	11.617	9.29586	7.59431	6.39421	6.18984	12.8043	11.3293	6.78531	5.25056	5.34039	5.76528	6.48042	7.75615	11.2585	4.9584	5.34109	3.34469	9.16185	9.73544	4.92522	6.15023	8.94959	10.9014	4.2487	7.88482	4.67874	5.23693	8.03284	4.7203	10.1012	2.45758	9.99974	3.78558	8.38659	3.27507	3.14746	6.38937	13.7909	8.32038	6.89176	2.59829	5.56943	3.95779	7.92301	9.73996	9.0836	4.12329	3.23049	5.49437	5.64548	6.11714	9.71966	7.79839	9.2156	6.0867	7.488	9.71528	9.2832	10.8003	7.66513	7.8249	4.41454	5.72149	3.619	7.55695	6.93955	4.87031	6.39533	9.83262	6.10416	6.87946	8.22495	7.82923	7.93793	6.51409	9.02246	11.7696	6.53133	9.94613	10.0306	7.31588	3.92963	5.9239	6.09196	10.9604	7.46433	8.32416	4.22381	6.02387	8.75331	4.30159	5.4233	11.068	10.5836	4.75122	3.20336	4.15168	4.6769	7.27429	2.80397	9.19201	7.44706	7.9458	9.64021	6.48801	3.00238	6.97671	11.5802	6.93549	10.0517	4.9464	4.20241	8.6548	7.26006	7.82142	7.7004	6.27445	4.96918	8.15011	3.56353	2.93143	3.85185	8.81338	9.57335	10.4904	9.50306	9.75383	7.75348	3.39214	11.2971	7.56334	7.41224	9.68402	11.3286	8.157	9.82306	8.72111	3.84302	6.10138	5.28317	13.9573	6.72154	11.2115	5.53533	13.1665	9.53748	6.54331	8.25751	10.3167	5.57963	11.3231	3.44801	4.50804	8.32844	8.73208	9.60079	3.15767	7.23322	7.98396	9.64571	3.51295	7.17511	7.84172	5.52229	9.13037	5.94269	9.20244	8.10667	6.22211	9.27738	12.969	8.98071	3.5196	7.39899	6.34964	7.58955	3.58428	10.6125	8.43949	5.40983	6.79436	8.89866	4.59628	12.4549	5.71645	5.26173	6.08385	5.16431	11.1061	5.03928	3.58348	7.58204	7.73865	6.21309	7.83933	5.66829	5.73113	8.27277	12.9707	4.75892	4.79061	8.6901	8.39558	7.45953	5.82082	9.85091	10.6472	8.85651	8.1682	8.74187	8.6964	7.88811	11.2742	4.44634	6.83294	2.09656	7.85783	6.08641	3.20283	7.57667
chr19:1252770-1253070	3.10058	1.54032	1.90169	1.09108	1.43393	2.31302	1.94331	0.85424	1.76041	1.86544	1.05293	2.18096	1.51753	1.33025	0.53558	4.18871	0.81168	1.16969	1.1269	2.07801	1.09662	1.52864	2.91359	2.52892	2.38265	2.71273	2.16374	3.42827	3.53831	3.36807	1.93569	3.00296	2.49055	2.50645	2.30819	2.52624	1.23795	0.89418	2.9014	3.06867	0.39913	2.7495	0.21102	4.18422	2.39711	1.64312	2.97607	1.86657	1.03857	1.87616	0.24798	0.62328	1.4617	3.30981	1.54906	1.9423	0.98255	0.52788	1.21912	1.1685	2.003	0.23027	2.77148	1.43225	0.82901	2.85664	1.22206	2.85737	3.7651	1.77324	3.11312	0.48457	1.93725	2.34559	2.36494	1.53706	4.86042	2.03912	0.28144	0.64636	2.60224	0.69801	1.10556	2.1359	3.66374	2.0925	1.44926	1.76536	1.96186	0.33791	0.64814	0.98061	2.42613	1.45794	0.18604	2.36657	3.89151	2.41023	1.45406	1.58275	0.54679	3.86583	1.48731	2.27213	1.99985	1.40122	2.51804	2.19209	0.97288	0.65227	0.64986	2.70034	0.68159	2.85563	1.26246	1.59841	2.00633	2.54965	1.34432	2.29915	0.74122	1.51341	2.18193	1.51618	2.18579	2.87916	1.0005	2.04635	2.81093	1.54455	1.20759	2.23778	1.47218	3.00864	2.54651	1.68806	1.43709	2.82546	2.28212	1.66846	1.49468	1.40743	3.08925	0.22597	3.04971	1.83246	2.79632	2.76887	2.13791	1.02298	2.75457	2.42117	1.22345	0.58434	0.48774	1.01102	1.19248	2.19771	0	2.38404	0.54309	0.38049	3.73856	0.44524	0.13874	1.76702	2.18374	4.67759	0.66383	1.55009	1.52565	1.02571	0.42918	1.29234	1.70684	0.3158	0.63641	1.4695	3.0287	1.34278	2.25071	1.27781	2.59757	1.76866	0.57752	1.59741	2.02499	1.23031	3.36014	2.93679	2.67688	3.68102	2.73678	2.52304	1.40418	4.78914	2.85595	0.50911	1.5493	1.12254	0.86335	0	1.62091	1.74811	0.04666	2.40157	1.84354	1.60086	2.23351	1.7849	1.3734	1.61912	1.92669	2.40906	0.17336	1.53448	1.13862	1.07766	1.4157	2.62945	0.65048	1.92341	1.18672	2.66735	1.37248	2.82884
chr19:1261446-1261746	4.06046	3.97979	3.15423	3.04872	6.95222	2.79626	4.68022	2.76843	5.69621	11.3434	5.39002	2.02513	5.35903	6.82889	5.32147	8.30284	6.21553	6.85024	1.61141	3.30995	2.54369	4.12681	5.01667	3.5347	2.74661	5.02806	6.71393	3.30126	2.78907	5.49481	3.4358	3.9664	5.69058	2.743	4.6764	3.61823	1.73016	3.445	6.86113	1.63511	5.03427	5.90893	6.61516	3.17529	4.96613	4.47659	3.75515	6.67015	5.96544	8.51838	3.0376	4.70276	6.01797	6.08371	6.88948	4.75884	1.86011	3.1777	2.95562	6.76035	3.4254	7.40858	2.96386	4.29286	2.80574	2.91767	3.83609	3.1158	5.38558	4.93478	5.42262	3.97336	5.55971	8.42713	3.97627	2.34472	5.74403	3.52381	6.15094	5.21955	3.74135	5.1181	4.80643	1.9718	4.44394	3.9751	1.3671	2.72482	6.53508	6.4909	5.12973	3.17161	5.32585	4.26699	12.4908	2.41832	7.35916	6.60882	2.85433	2.33899	9.24459	6.00715	3.41481	3.6743	5.53943	2.31171	4.42538	1.79063	3.54729	2.51021	5.59971	3.6021	2.88957	3.82978	3.73926	1.12102	5.27596	6.29046	5.22811	5.75605	1.73471	3.39414	7.12505	6.28658	0.79919	4.48756	5.58278	6.42752	3.9718	2.76104	2.48142	4.05784	2.74337	2.31158	4.99936	3.86166	6.62014	3.14928	4.48389	3.41683	2.40368	3.04554	4.47022	5.47454	3.96443	5.97979	2.80575	2.74527	4.10853	8.32838	3.4044	3.25995	1.98272	2.20709	5.71015	4.73629	3.70425	4.05204	4.88037	4.60076	5.58712	2.24742	4.94858	7.24313	6.98138	3.94833	6.079	5.51713	5.38398	4.67896	3.41568	5.1049	1.46509	5.43863	7.13694	5.10981	5.79815	2.77061	5.34763	7.63185	3.36655	3.51637	6.11284	1.84134	4.3656	4.98119	4.61942	2.19475	5.28144	5.52895	4.9607	5.20664	3.82174	3.80614	3.00982	6.27506	6.04446	2.84678	5.23248	5.7221	2.55438	5.43242	6.72305	3.61949	8.65968	4.85419	6.43958	3.13021	1.36297	3.91938	3.50254	3.08027	5.29526	4.17658	6.55255	2.49004	3.66528	3.22743	5.96058	2.82725	5.07361	5.03797	4.75189	3.27351	2.90543	4.68055
chr19:1266997-1267297	15.3354	16.0504	11.3719	14.629	13.3758	19.5441	13.297	17.7021	13.8106	14.2613	11.3215	17.6502	15.4368	14.3344	11.9598	15.7831	14.0258	13.5095	12.3895	16.456	11.7215	12.2933	14.0354	18.7348	16.4511	13.2843	11.3904	18.8669	17.2915	11.7844	15.7358	12.596	14.6052	16.8417	12.9701	22.5568	8.88719	16.729	11.5508	18.6305	8.89722	12.2288	13.8796	20.7667	14.7708	12.8553	11.2728	11.5562	12.663	13.1539	14.7139	14.0846	13.1159	12.3646	12.9892	13.4651	11.5776	15.7156	15.6275	14.5601	15.0751	11.7897	15.9252	18.6095	16.9856	18.118	15.1894	10.7484	12.605	13.6822	17.847	11.8583	13.4229	13.5474	15.0967	13.4274	15.8455	16.7479	13.8578	13.1265	11.6159	15.6643	19.1805	11.5769	20.6489	17.6059	13.4457	9.87731	14.0572	10.4869	14.7155	14.0746	13.6896	8.88054	14.876	16.7255	12.3262	12.6422	18.8371	15.5128	10.962	10.1937	11.5388	14.4474	12.4304	11.0149	16.7767	13.3614	16.0985	15.5268	13.465	10.967	12.4718	21.3162	16.0819	16.4954	10.7701	12.8909	16.9749	12.3185	13.8074	14.4976	13.1241	12.5613	14.4867	11.3186	12.1993	11.296	19.0985	16.3153	21.6191	16.8643	16.2231	16.1172	13.2692	18.7133	15.5495	15.8376	16.9442	18.1377	15.7016	15.4666	15.7686	11.4852	15.2221	12.4528	18.8154	17.0709	17.7617	11.917	17.9293	17.9032	13.3633	15.6115	17.7557	13.7134	18.4543	10.5968	9.63818	12.7518	13.6327	17.0184	12.8338	10.7743	13.244	16.1362	13.6521	15.5993	14.0947	13.4296	15.6466	13.2847	15.2963	12.7188	14.1042	14.8142	20.9388	16.6319	10.6325	13.9112	12.4685	12.8717	12.8656	16.5266	16.7749	14.5496	17.1278	15.2069	12.7549	21.7739	13.6449	17.1911	16.7307	12.9692	18.9809	14.6151	10.9904	13.9143	15.2498	14.2312	14.2944	13.9747	14.2289	15.5517	13.7655	12.1233	11.0278	17.3682	14.3225	16.5861	12.3037	16.1609	19.0504	18.2077	15.0799	15.3997	17.7423	15.3345	18.1158	15.4245	12.3547	10.9155	13.8742	16.0994	14.2908	13.6333
chr19:1274082-1274382	0.84648	0.84087	1.0003	0.62037	0.60298	1.52403	0.87498	0.43568	1.82127	0.53698	3.67277	0.98154	1.05428	0.69949	2.4816	1.27537	4.95487	0.81964	1.43783	1.47974	0.87713	3.95141	1.14882	0.86713	0.90677	0.56856	1.12259	0.78716	2.34861	1.81623	0.96926	1.24457	1.01272	0.54095	1.29943	1.16093	0.95906	2.15332	1.29437	0.90295	0.29528	0.42445	1.4898	1.39545	1.00962	0.21617	0.49986	4.29104	4.27824	0.72592	0.4246	0.70056	1.13173	0.83437	0.4013	1.82579	0.61692	1.29936	0.94762	1.16111	1.13474	0.82865	0.5261	1.42919	0.62806	0.95318	0.56114	0.72593	0.61919	0.15262	2.04606	1.4126	1.003	1.90184	1.49177	0.34521	2.76559	0.61113	0.71878	0.3055	0.81807	0.40248	0.8829	0.4411	1.7669	0.9206	0.82214	0.40984	0.96812	2.26162	2.09565	0.47681	1.34896	0.0304	1.0758	1.05055	2.53973	0.77099	1.13894	1.78928	6.56402	0.85557	0.64601	0.74518	2.71682	0.31563	1.19835	0.47315	0.52714	0.65891	1.36669	0.51841	0.99671	2.20872	3.01655	0.71278	0.66177	0.81798	1.53139	0.94217	0.3589	1.23878	2.11714	1.23617	0.45436	0.07855	0.80183	1.84101	0.76321	0.58689	0.73625	0.4743	1.03784	0.6944	1.37197	0.87503	0.74953	1.27422	0.82452	0.80852	0.90039	1.69713	1.65246	1.75478	0.71257	8.74594	2.0741	1.3986	1.35563	1.36988	1.77408	2.17867	2.01502	0.35756	1.3517	1.10116	2.6042	1.01194	0	0.33917	0.80189	0.37954	1.37629	1.53489	1.69148	0.67121	0.26789	1.63822	0.8417	0.96065	1.04879	3.0629	0.46033	0.37932	0.09191	1.16043	2.74336	1.26744	1.40247	1.58336	0.81943	0.18897	1.55338	0.67631	0.55892	0.60481	0.63279	0.43998	1.35091	0.71502	1.27186	0.71106	1.28897	0.82897	0.78518	2.77341	0.41232	0.44674	0.52276	2.657	0.57551	0.23365	0.53209	0.79197	0.4148	0.20098	0.82336	1.07874	0.87236	1.18691	0.6424	0.87138	0.84722	0.90341	0.91655	0.85087	0.97313	2.23676	1.78539	1.25426	0.38122	0	3.00055	0.76261	0	0.91106
chr19:1279725-1280025	17.4111	20.0755	18.216	17.8131	14.3146	19.2437	17.1868	20.1242	17.2306	19.9492	15.8253	19.6775	17.3086	18.4079	19.4727	17.8708	19.9529	18.5093	17.0349	15.1436	15.5403	18.7641	19.5702	19.4637	18.2858	17.3863	16.4755	20.873	20.729	15.792	16.6526	13.5953	18.4868	18.7646	16.673	17.9474	12.4308	18.5239	18.4267	21.3532	21.0095	18.7367	17.1571	21.5403	17.4828	17.4138	17.298	16.7515	17.5751	19.987	16.0092	16.9504	18.606	17.492	20.6737	18.0243	15.9658	18.4165	14.5498	18.218	19.3878	16.4324	17.8043	19.9834	13.7227	19.1678	15.1085	16.4289	16.2149	17.8941	21.2028	13.6082	18.1464	19.5239	15.5155	15.4551	18.6028	17.535	16.1718	16.2651	21.1589	17.3934	14.1396	15.0985	20.6216	19.1654	14.4631	17.4211	18.4726	15.9528	18.7312	15.7271	20.9237	17.3986	18.12	19.3373	16.4607	17.6996	19.5682	14.0424	17.1106	17.7328	15.0572	19.8621	16.6003	15.0184	18.162	17.064	14.6263	14.1727	15.2479	17.3548	17.4456	20.6586	19.5145	16.0384	15.4873	18.2408	18.4135	15.3394	14.4628	15.1258	16.3742	20.0394	17.5413	17.1483	16.4284	17.4058	22.2872	15.1939	20.9718	14.0913	17.2082	17.5142	17.2248	22.1451	17.8321	17.147	16.6037	12.343	14.3919	15.5972	19.6878	15.7274	16.8771	18.0087	18.2496	18.1444	20.4286	18.2291	19.7145	20.8691	17.0557	17.4968	21.1965	17.3222	18.5822	17.4635	19.6751	15.4157	17.0753	19.1324	16.9793	19.1732	17.7486	14.2106	16.798	19.2439	16.3873	17.8071	14.8038	18.1936	14.333	17.6998	18.261	16.0277	16.327	16.604	16.168	19.0275	17.2202	16.8317	18.0483	18.1955	17.3736	18.0154	20.069	15.3914	16.5343	22.058	14.5325	27.0221	14.7424	16.5917	16.8972	18.8378	13.5704	14.1779	17.559	18.3019	13.9351	20.2166	19.2526	17.9266	17.3886	17.1642	16.4078	18.3162	18.6914	18.6741	15.2991	16.413	16.3853	19.8982	18.3007	18.1562	15.085	18.3433	20.7028	19.028	16.5953	17.9208	17.3349	17.8158	20.8439	15.2734
chr19:1285631-1285931	0.81612	1.03034	2.30714	2.91951	0	0.33694	1.57615	2.59606	0.81504	0.39736	2.45386	1.36573	2.31391	2.5484	0.74522	0.55114	1.02147	2.26643	14.0179	0.37102	5.27302	0.41698	0.16686	0.12097	1.29711	1.29734	0.41067	0.57604	2.30972	0	1.3371	0.25224	1.5721	1.26301	3.25721	1.45538	1.74833	9.3867	0.6291	0.58932	0.06513	0.31329	4.38819	0.59192	5.57263	3.32921	0.37926	0.41423	3.94157	0	8.35687	3.57941	0.564	0.09861	0.45785	1.3139	2.83468	3.81615	0.89663	1.35278	0.73229	7.04599	2.39586	2.04933	1.13244	1.00801	3.88338	0	1.5618	1.88898	0	2.252	0.75249	0.76341	0.50836	4.88499	0.08296	2.36658	6.71873	3.84731	0.07935	5.77466	1.60481	1.74575	0.92449	1.06879	0.94787	0	0.86993	0	0.6532	0.54945	0.71212	0	1.11896	1.21048	1.9392	1.32006	1.13317	0.21914	0.07854	0	2.46057	1.05654	0.79484	1.686	0.91435	1.16342	2.9059	1.50267	5.22152	1.77776	0	0.79067	2.6416	0.65843	0.19958	0.40705	3.7752	7.56112	1.89452	1.45516	0.6493	0	0.32039	4.27269	7.08577	1.51192	0.5046	1.04667	0.24685	0.51039	0.71541	0.21403	0.71796	0.72887	1.79445	2.09035	0.68481	1.91567	1.87943	1.08581	1.71795	3.0927	0.10685	2.62458	4.2511	0.35927	2.09678	0.3896	0.39426	0.2466	3.91946	5.05507	1.29933	1.80981	5.02226	0	0	8.33081	4.17221	9.2388	2.3551	0.48633	5.10704	1.70657	0.84623	1.16935	1.24366	0.63415	1.26161	0.1831	0.97245	1.42237	2.5802	0.2107	0	3.28304	0.02173	0.74224	0.50036	5.66647	0.3146	2.08852	2.85781	0.55723	0.40446	1.58517	0.66117	1.66774	0.19677	0	0	0.08046	1.05435	0.12474	0	0.44593	0.60837	1.26418	3.42286	0	2.0006	0.43168	0.5263	5.18242	0.03165	2.60903	0.27992	0.65153	5.89832	1.99382	1.50691	1.54454	0.32856	1.33513	1.15237	9.98739	2.28889	0.70374	0.96527	0.86744	0	0.78747	2.02761	1.33426
chr19:1289629-1289929	0.97213	1.62959	1.10292	0.52902	1.86734	1.73027	1.20242	1.12239	0.27513	1.46326	6.07163	1.47935	1.47703	1.64761	2.3647	1.83375	3.75538	4.64052	1.00599	0.34476	3.30916	0.5943	0.36536	0.37863	1.13806	0.95269	7.4646	1.45731	0.49751	1.14287	0.47783	0.45473	1.24557	0.74809	1.82209	2.28041	0.94922	1.26842	0.82956	0.3416	4.98082	0.4882	3.28794	0.56317	0.78939	0.18169	1.21097	6.87088	8.25879	2.7486	1.01803	0.93459	0.68266	0.36182	0.25883	5.26775	4.76921	1.30732	0.96412	4.87342	0.72752	2.37832	1.47462	1.297	1.06261	0.06495	0.36132	0.56641	3.3181	0.87819	0.8851	2.45986	0.18077	1.04172	0.50582	0.73658	1.71678	0.83195	1.45142	2.77447	1.13646	1.6281	2.23333	0.30959	1.10967	1.84706	0	0.74487	0	2.51413	1.22908	0.53449	1.01477	0	5.11112	0.6919	1.05284	0.47171	0.86171	1.19621	9.15767	1.33976	3.1764	0.83637	3.0221	0.6556	0.31768	0.44018	0.92511	1.55951	3.20794	2.38106	11.6374	1.93944	0.49822	1.32587	0.59309	0.0405	3.6707	1.33789	1.19437	0.44309	5.21734	0.68427	1.19187	11.5615	3.01508	1.54196	1.26656	0.87722	0.24255	0.6741	1.60161	1.44799	0.9223	0.6324	2.39581	0.80431	0.34496	1.73313	0.63127	0.88523	0.75292	5.99312	1.58752	6.50475	0.40305	0.26318	1.08358	0.79479	0.4918	1.28251	0.80027	2.30212	0.83649	6.99083	4.04002	0.94281	2.65725	1.55333	1.02634	0.42672	6.81117	3.17565	2.68837	0.36949	0.90656	0.62266	1.74559	0.29805	0.94756	1.88253	0.10465	1.23573	2.10294	3.10423	0.45794	2.10117	0.69148	2.90697	0.20894	1.33224	0.80896	1.14291	1.53012	0.04452	1.21827	1.02727	0.2237	0.84142	0.83853	1.30083	0.68969	2.74934	1.34293	1.03143	1.12199	1.3567	0.89276	0.55492	0.8484	3.05018	3.13837	1.01546	3.10903	1.07734	0.77615	1.37001	0.49582	0.873	3.65017	1.47455	1.26087	1.27506	4.04816	0.4971	0.94174	2.01066	0.7881	0.91709	0.58894	8.99112	0.67514	1.27572	0.41592	1.05705
chr19:1298306-1298606	0.53904	0.29271	0.71961	0.75606	1.25064	1.4168	1.70436	0.42553	2.05002	0.52892	2.13399	0.72114	0.5004	0.42246	0.17086	2.16391	0	0.19485	1.09031	1.66236	1.79022	0.65275	0.47564	0.94423	1.06516	1.59716	1.93846	1.10575	1.09472	1.61596	1.88475	1.06854	1.00772	0.49063	0	2.31995	1.12678	1.3402	0.24737	0.57334	1.15389	0.13605	0.77664	0.82531	0.34003	0.9136	0	3.13153	1.40289	2.77543	1.18525	0.81005	0.85552	0.50117	0.32626	3.45007	8.68623	0.41984	1.44186	1.99808	0.54385	1.04306	1.00695	1.53172	1.42637	1.83877	0.58042	1.02168	0.8211	1.39859	2.355	1.40183	0.65339	0.35873	1.22007	0.59421	2.90348	1.10972	0.67609	0	2.1718	0.47002	1.08146	0	0.74906	0.81414	0.48231	0.22231	0.14902	0	2.24042	0.27201	1.87644	0.65996	1.27213	0.99122	0.5127	0.8965	0.31461	1.10601	0.74926	2.26487	2.39986	0.895	2.47314	0.86382	0.61935	0.20378	1.04149	1.83049	0.45577	0.67987	6.95071	1.1416	0.42663	1.25809	1.38931	0.49947	2.87367	0.18705	1.0512	0.56209	2.50546	0.06057	0.49661	10.0884	1.58042	0.86857	0.78087	0.61531	0.63722	1.62813	0.75363	0.97934	0.38659	0.37613	0.80879	0.63328	1.49226	0.29666	0.67395	2.62585	0.80349	1.7994	0.96531	1.24402	1.38521	1.06481	1.02813	0.60388	1.64002	0.87092	0.2658	0.71101	0.39348	3.64705	0.81379	1.38068	1.19097	0.57948	0.54421	0.50424	2.02632	0.7974	0.25705	1.38631	0.58209	0.53512	1.50014	0.53586	1.7162	0.69112	0.44922	0.2047	1.08953	0.84282	1.22118	2.29107	0.79067	1.65325	0.71068	1.28858	0.42759	1.68587	0.54283	0.88726	1.68634	0.96046	0.33058	0.28299	1.10591	0.43398	3.44303	0.59532	1.334	0.29568	1.45148	0.54757	0.38158	0.50714	0.69781	1.11493	1.57574	1.06243	1.58059	0.57658	0.43176	0.92466	1.34968	0.59088	2.12117	2.06331	1.19469	1.17236	1.48709	0.56266	1.16462	1.98582	0.75405	0.76982	0	2.35416	0.37434	1.47386	0.39992	0.54252
chr19:1315670-1315970	13.5653	15.9884	13.8517	14.4642	9.84771	12.5852	13.9678	17.3075	15.5551	13.6777	14.6013	15.8039	12.6333	13.8918	5.98127	14.2021	9.15746	11.9704	16.1969	14.6655	12.5938	12.2428	9.19209	19.3575	15.4649	13.8234	13.5772	14.7409	17.5455	10.7325	12.8963	14.1186	13.8049	16.1348	15.3663	11.3216	13.4085	18.1069	9.77644	13.5421	2.32476	10.8284	12.9976	14.3635	16.118	16.6675	14.749	12.7152	12.7481	12.7622	15.0936	12.5058	13.0048	9.83902	15.7289	14.1796	16.1718	15.263	14.3128	14.5773	12.3566	13.0235	15.5259	12.5604	15.1103	10.9421	15.1463	15.8293	13.5281	13.9695	10.2823	11.4658	14.5598	13.3733	10.0511	15.0896	12.4636	16.0433	12.0438	11.6777	10.677	15.2438	12.0329	17.4612	15.4316	12.9571	16.649	13.9775	15.5567	9.73354	9.14994	14.3651	10.2806	3.58916	9.0023	17.8721	14.9464	14.8071	11.3769	12.9376	11.9109	7.22186	14.3864	13.5842	15.1234	10.4514	13.7741	19.1107	13.4804	16.9495	18.9508	13.666	13.2327	10.5142	17.1477	12.7375	11.4859	15.3852	17.5326	16.6865	17.9259	13.7185	16.1071	5.53924	16.4296	10.3596	11.7239	11.0497	11.3233	15.8221	15.2158	12.4593	17.5747	15.2867	14.3277	16.1805	14.4675	17.1529	18.4091	12.46	12.4778	6.66279	16.8431	13.7508	10.7083	14.752	17.1771	15.5971	15.824	5.97652	10.9184	20.1676	14.5147	17.3041	15.0011	12.7433	15.2524	12.5491	4.64049	16.5164	12.4314	16.0532	9.74718	11.0315	13.4464	11.4197	13.2599	17.1014	14.101	16.4483	12.3852	15.527	8.6823	14.5524	12.3267	13.6797	12.5647	16.6477	11.4585	11.098	15.2883	17.5583	11.0101	12.9889	15.3932	15.3538	14.8318	14.2515	14.7782	14.2116	15.1838	12.7245	9.40099	12.2996	15.524	13.9692	12.8698	16.7845	9.44698	14.424	14.1753	9.8133	11.0004	13.9585	9.75955	13.6844	12.0539	11.8881	13.5987	14.3443	12.8095	16.0507	14.6541	15.9188	12.8611	18.1849	12.0682	17.1913	15.7505	12.4091	13.8766	13.0367	13.2675	11.8819	6.19879	17.5412
chr19:1354566-1354866	6.37225	2.96343	1.7254	4.41786	3.43425	2.98586	5.28891	1.5066	4.23921	0.45375	4.23413	3.35933	7.80625	4.06081	1.51316	4.12685	3.06441	2.60903	3.26243	4.39541	3.40497	1.85424	3.95565	2.95522	4.84142	8.28865	5.96279	2.6462	4.8862	3.67049	4.74172	5.73487	4.63606	3.83762	7.35311	5.65753	4.6458	4.57552	4.09662	2.55531	2.57053	3.07925	3.66535	5.02629	6.23033	3.36431	8.56945	3.32532	3.53461	3.76978	4.26099	3.76698	0.70317	3.99718	2.16309	3.70238	3.90885	6.13266	5.88599	3.42801	1.93209	4.18747	4.71832	4.17734	6.35432	5.39049	5.09473	6.74728	4.32017	5.03144	3.35203	2.93971	2.90321	4.67727	4.60898	2.14403	4.91688	4.45175	6.91258	4.71613	4.59343	2.78012	5.42568	6.93682	5.91578	3.95477	8.53621	6.31594	4.69104	3.05049	3.18435	6.78535	3.99826	5.65874	1.31981	7.60668	4.31354	7.34513	2.63803	4.24365	3.32915	3.46366	4.39409	1.12298	4.17905	1.73835	5.96392	4.18838	6.03052	3.87202	3.83353	4.60923	3.77593	2.97505	2.19159	7.35946	6.59425	3.9695	1.29178	10.2663	5.48112	5.66546	3.08884	0.36345	7.20195	3.34539	2.63857	4.8996	2.48517	8.7251	1.80116	4.64832	4.62762	7.54633	4.77543	3.29938	3.0438	6.02533	7.23368	7.06969	5.14946	5.23891	5.46211	1.91157	5.90569	3.71146	3.655	5.23186	4.07837	2.4993	3.6665	3.61144	0	4.57927	5.50951	4.04167	2.63977	3.75358	0	9.03543	4.60826	2.45955	4.9899	2.41813	4.54362	6.67534	1.64126	6.09742	4.32104	4.1505	4.73873	1.42286	5.65769	2.22312	2.10067	3.36943	6.15801	1.23156	4.39878	1.53098	5.97438	3.17252	1.97103	5.97189	7.30128	5.04162	3.60589	7.10971	5.98622	1.11309	6.4881	2.59274	5.21051	4.36335	7.62701	5.85129	5.34361	7.9992	4.2244	3.14621	8.24009	1.36382	2.12304	4.12447	5.32736	5.65928	7.38638	4.88933	5.0922	3.48884	2.38991	9.47705	7.48897	6.08211	3.48202	6.68567	6.47523	3.82499	3.6923	5.667	2.92268	5.2397	3.22768	3.93895	0.60788	5.77281
chr19:1360725-1361025	1.60301	0.92633	0.30558	0.8527	0.53551	1.34707	1.22489	0.87841	2.30091	1.32778	0.73683	4.52175	3.07361	0.16918	2.28103	4.23801	0.37051	0.23023	0.88038	3.58427	0.45778	2.74831	1.88162	1.83227	1.96596	1.38522	0.88156	3.24098	2.67572	2.5056	1.41871	1.23298	1.44824	2.50017	1.96731	4.19124	0.38148	0.64479	1.0062	1.71619	0.27316	2.12187	0.24808	2.35218	1.97267	2.08246	2.33874	0.39887	0	0.12543	0.64652	0.73546	0.81409	1.7715	0.28167	0.46891	0.15077	1.94374	2.50332	0	2.58822	1.45817	1.85415	1.61254	1.73263	2.66692	0.48307	3.49681	2.12949	0.2463	2.04381	1.03168	1.56296	0.67333	1.66899	3.81071	3.02541	1.03935	0.2527	0.17181	1.7989	0.61111	2.31858	5.29839	1.48284	3.44718	3.29696	2.53742	3.76064	1.39972	1.16983	3.06124	2.12309	0.43295	1.18899	2.73733	1.00547	1.22637	2.5963	1.86912	1.06132	1.43399	1.5078	1.23218	0.15286	0.81742	2.18641	2.74411	1.51581	3.77411	0.16109	0.45174	0.70776	1.79907	1.07535	2.63521	2.16736	1.11712	0.50695	3.06304	3.15046	1.96073	0.42028	0.31417	2.71189	0.31214	0	1.96259	0.65094	2.23862	0.88695	2.28916	3.31306	2.78691	3.14542	1.53764	1.0426	3.27693	2.63958	2.87319	2.32859	1.65281	2.50941	1.52044	1.81423	0.68147	3.31547	1.08918	2.72006	0.86541	1.41203	4.5612	4.28716	0	2.22697	0.28061	1.02057	2.02809	0	4.75401	1.04268	0.60862	0.36041	0.83627	0.6916	2.28675	2.70634	4.24626	0.58925	1.93176	2.16392	0.25837	1.31133	1.15915	0.51945	0.41771	2.25717	0.82617	1.26744	0.66306	3.13018	0.24181	0.86472	3.83156	1.32508	4.03359	1.20742	2.5648	4.55885	1.25081	1.45797	0.89356	3.23729	2.11345	3.21725	2.10414	0.99465	2.28276	0.86936	0.14537	0.36942	0.50794	0.36538	2.79216	0.35655	1.74496	3.1507	2.81457	3.24785	1.19357	2.70923	4.96001	2.88069	2.09427	0.64016	1.92046	1.95995	0.95055	2.84322	2.12371	0.11608	0.24439	0.06112	1.90663	0.5169	2.81963
chr19:1364410-1364710	4.18783	4.92707	7.38828	2.64729	5.12459	3.65662	5.03231	5.11374	6.65522	10.3718	5.10664	1.3254	2.39704	6.13285	4.64408	2.16341	5.98099	5.93906	3.68419	4.70974	6.75227	6.75127	7.56059	3.80314	3.55372	3.65523	11.2385	3.89898	3.49585	4.4206	8.21048	5.12414	8.29178	5.19552	3.73274	8.40514	4.04661	2.90784	8.6273	6.32982	6.47314	9.32926	9.21216	3.67908	7.64867	5.35312	5.83988	12.0279	4.72424	14.1173	2.26368	11.0812	6.63667	8.17344	6.44903	7.60406	5.63717	9.285	3.64223	6.16263	4.58163	6.25322	4.22309	8.47085	3.52606	3.86923	6.96826	3.75172	8.29726	6.79484	4.96938	1.41574	9.62561	9.21485	4.36147	4.57707	5.03746	5.58145	11.1506	5.92419	3.06863	7.55828	6.61892	2.38849	5.40118	4.73011	2.39355	3.64344	7.18888	7.26275	4.56854	1.7852	5.24578	0.91379	4.91662	3.8169	9.16378	5.81304	5.47791	2.8435	5.20317	3.78287	0.30385	4.40671	12.1825	3.83008	3.73746	5.55223	6.55204	1.89409	1.41368	8.9888	5.28971	3.68264	7.71464	2.27938	3.03	8.59349	5.969	10.497	0.46111	2.52193	8.12732	10.3843	1.461	9.74	12.0839	6.81154	5.31347	2.59068	2.52018	3.31871	3.40747	4.58409	6.63526	3.07819	4.60362	6.19755	6.04888	4.44083	4.47356	2.12096	4.49687	2.07093	5.16936	3.38335	3.95831	6.56554	6.51522	10.429	8.97925	3.1341	3.41371	6.05435	8.29047	5.8114	4.40995	5.30836	8.97426	6.49883	10.8619	7.37256	5.92237	7.67026	9.76913	4.0842	5.66635	4.00522	2.42343	10.4772	4.24178	10.4048	3.09375	8.72203	8.19707	7.69164	1.96465	4.48762	3.5857	8.83564	2.94021	7.9777	10.5364	3.81285	8.5355	6.32611	6.40833	2.98031	4.597	3.8392	5.22942	4.45329	2.46678	4.30744	1.64969	9.62152	6.59571	1.54501	6.18451	10.6913	5.17462	2.6159	7.57378	5.6971	9.33792	6.17488	1.5836	5.16431	2.25452	6.3123	1.83632	1.98928	5.33381	3.06688	4.66215	0.83258	2.25747	5.23235	9.62019	1.6559	8.74606	9.76751	9.61527	6.49643	9.13424	6.39446
chr19:1372033-1372333	8.14159	8.42219	12.7467	4.65315	10.2895	4.56526	4.66589	17.0709	6.86656	4.53208	14.5186	2.08329	3.43205	14.5441	8.0056	5.60911	12.4231	15.3197	7.33528	2.57297	12.4437	11.127	8.56816	4.90495	10.1948	8.51111	14.3509	2.67471	3.45686	4.99846	5.54527	8.83783	9.95759	3.76261	9.06732	4.76489	14.2174	1.66769	8.71359	2.88067	11.237	12.1319	8.17859	3.05941	9.53415	7.18747	9.22614	14.5895	15.6561	15.4514	7.30217	8.76274	8.7347	10.2704	11.8312	12.8347	15.7656	5.94046	3.90443	11.9377	6.67168	10.355	4.60518	3.79503	7.51145	5.52212	8.31575	2.6545	10.6522	14.3708	5.95947	5.54358	10.4611	10.7913	3.77109	12.2685	5.5397	8.29327	10.0764	10.2554	5.77513	6.32946	4.59853	4.98684	3.37255	6.30942	4.84118	4.68032	9.47	4.42004	2.5324	1.38623	4.92076	3.60486	9.96802	10.2532	13.0431	10.6874	2.97213	6.46321	11.3948	3.32232	11.4265	9.93971	12.4323	11.4034	4.87472	4.96171	11.2899	3.68812	3.1209	12.6891	16.3173	2.87049	12.4006	6.47906	5.59174	8.72181	14.9826	14.418	5.72412	3.41043	13.387	5.56168	4.27407	16.2778	11.2599	10.3147	2.64286	8.43328	2.95504	5.32243	3.03245	8.9263	11.3713	2.76249	14.7945	4.90098	3.03365	5.73723	5.6754	3.35681	4.3216	12.3741	7.4677	9.59157	4.35716	5.66461	9.76182	10.1648	2.4895	4.52048	15.4749	14.9351	7.26237	16.0334	3.16319	5.20527	13.1254	13.1071	8.39869	7.6999	12.7296	10.1517	8.21198	6.28181	7.75429	5.31965	10.1117	11.4497	2.08111	10.2952	3.70991	11.1562	15.5063	13.0054	1.53563	13.9869	5.05915	12.5701	6.59059	7.47622	10.2673	7.36514	6.41681	11.4084	2.26107	6.77497	11.0169	3.49019	9.78347	5.39581	4.90976	8.19236	2.83159	8.89476	7.56248	8.20137	10.5839	12.3887	12.1023	8.93213	15.2972	11.8055	6.828	9.63546	4.37105	7.02167	5.45512	5.74485	11.6069	6.25045	3.84242	4.63606	9.00935	1.66891	3.0158	9.5915	5.21265	4.8064	12.5045	16.1374	11.8365	4.84891	15.0104	5.33891
chr19:1378007-1378307	3.41754	2.68653	2.20897	2.92613	4.83596	1.52866	4.46616	1.59362	2.21442	1.40151	3.00614	3.21821	2.38811	5.88615	1.43536	3.28463	1.89483	4.14861	2.57212	3.69423	8.34341	4.04585	3.20863	2.99921	4.66129	3.32015	3.65703	1.67263	2.53791	3.39882	3.56147	1.54473	2.65159	2.03266	5.1206	4.29276	2.673	1.6245	5.66468	3.97241	3.10451	4.24508	2.82275	2.37784	3.11492	1.95764	4.56641	3.40253	6.50096	3.48241	3.84099	3.41159	2.3893	1.98922	1.77485	3.43477	1.63285	3.56697	2.14033	5.49518	4.29398	2.72474	4.56938	4.53967	4.34604	2.25822	1.90483	2.58487	8.38459	3.6742	5.22763	2.01822	3.03824	3.84695	2.14196	4.29769	4.56502	2.18369	7.18164	8.52173	2.58895	5.3325	1.80389	3.47752	3.79405	2.62893	2.55488	2.10126	3.44409	3.22081	2.93219	1.47041	2.85561	1.11685	2.33769	7.2401	3.74029	4.33926	2.76945	1.7877	4.50151	1.87952	2.79836	3.4862	5.04603	1.61699	2.64025	2.2283	1.79662	1.70184	0.75898	5.85972	5.57482	3.85883	4.9	2.08164	1.02531	2.11002	0.8645	5.07371	1.37078	2.04001	5.50457	4.93114	2.01529	4.44481	4.87485	7.82665	1.42298	3.25892	1.98629	2.82834	1.68044	8.03586	3.92209	2.50133	4.2996	4.54668	1.65906	2.46639	2.49372	1.2444	3.08895	4.21174	4.92071	4.95004	1.52946	4.07958	4.03998	2.98242	1.48673	3.04694	1.50859	1.74278	2.02968	5.08352	2.72229	1.4285	6.65917	4.5316	4.8869	0.88921	6.93394	1.92652	3.34972	4.71587	3.7386	3.36045	3.29219	3.53564	1.55784	3.42014	2.09699	5.70073	6.76165	2.1757	0.77545	3.13453	1.46404	3.67312	2.3785	2.25542	3.57226	4.19193	4.25278	2.04316	2.66964	2.85641	3.91023	3.19021	2.57783	1.83051	3.35618	3.71916	3.45176	3.0423	4.12009	1.23892	0.77396	3.83848	1.89172	2.62606	4.42387	4.85723	4.14262	13.3004	1.84791	1.85611	3.68556	2.2312	3.29398	4.48673	2.53545	1.1888	3.28842	2.40084	2.9582	6.69503	3.88698	3.55898	2.40584	6.31104	1.7399	3.60726	4.42713	2.92047
chr19:1401511-1401811	11.2227	11.5656	6.14468	14.4809	11.209	11.659	6.79509	14.7337	9.88178	3.31616	8.85906	15.8462	15.9961	14.0503	7.57818	4.27644	7.69356	9.01512	14.378	8.31737	7.65105	6.0809	4.02117	15.026	15.2946	7.9801	10.5035	14.0796	15.918	1.60598	6.06182	4.09491	7.94454	12.7312	8.7137	7.96891	4.67524	15.6093	4.36826	8.21654	3.92198	4.78362	8.42748	12.677	15.0608	11.732	5.49414	9.2123	8.32077	10.3594	10.0214	9.3351	8.14744	6.81749	1.30285	9.60049	12.9183	13.409	8.47818	14.6024	9.88256	10.6843	12.4117	10.98	10.9537	8.07652	5.46592	6.44831	12.1869	4.09597	2.91704	5.13853	8.16978	7.03396	10.1365	11.7845	2.84364	9.9606	10.8035	10.817	2.39036	12.0848	7.4768	15.1809	9.95816	12.7186	11.7023	4.41395	7.35816	3.60364	5.19038	8.01754	8.32864	1.74985	5.19774	16.026	8.94923	7.61817	12.6909	9.2995	7.90814	2.27877	7.71653	4.70902	8.2944	2.56847	11.9425	14.2217	7.14886	10.554	14.1918	5.01269	0.28382	13.5112	8.93091	6.00556	3.06359	7.70567	13.4701	14.4916	13.3312	5.91545	11.7206	2.41178	15.2353	8.2112	8.05998	5.01033	12.6348	11.4276	6.72383	8.48896	13.2946	10.6485	9.51604	10.7291	12.9063	12.3992	8.76243	8.65018	7.20777	7.8033	10.2008	8.28768	3.9964	9.83742	15.592	7.44307	8.8635	9.09605	11.9328	10.0395	12.8668	14.7544	13.403	9.90419	17.2862	1.23714	4.98648	15.5068	8.56475	17.2335	4.96359	3.31289	8.96289	7.70473	6.81762	9.71169	8.77596	6.92761	6.47665	11.4519	10.7951	12.2773	9.53918	8.33521	10.2381	12.1966	3.07253	10.9823	11.6556	10.9231	5.64084	12.5517	12.8852	7.65935	4.39947	12.585	10.5695	11.532	2.59959	2.75856	5.9549	4.14057	8.8729	8.49243	3.08987	9.38612	13.4527	8.90317	7.72139	2.8978	10.3471	10.4718	9.58514	13.0353	2.67096	11.7688	13.2892	6.55745	12.5849	10.2271	9.02899	12.2654	9.14418	14.0455	9.6438	15.2312	12.212	8.15866	4.11766	4.38518	6.58546	7.36825	7.14683	15.092
chr19:1406733-1407033	6.8681	9.1219	10.6675	9.03572	11.0268	8.56993	6.20637	5.31639	7.11313	11.3739	10.2511	6.41508	5.91926	7.63431	10.5956	7.27689	6.32986	10.4147	9.76413	6.81319	9.03375	9.78447	11.774	6.14213	7.02702	7.79543	10.0016	3.8997	6.24733	7.42036	4.77608	7.67706	10.6932	4.15634	7.48766	8.04379	8.2379	6.60378	5.36261	3.53175	13.6111	12.386	10.7024	6.96043	6.43172	9.39221	11.287	12.5203	8.77488	13.0838	11.112	9.49476	6.50202	10.369	13.8421	8.42201	7.82196	9.67475	6.55027	8.58352	9.47572	11.102	6.28271	7.06929	5.00596	5.97743	7.08789	7.06624	9.16168	11.9002	5.9389	5.201	12.2741	7.16231	4.8179	8.3724	10.1233	7.61024	9.98337	7.51719	8.31999	8.75468	5.00336	5.69986	5.59671	6.81588	5.5259	7.32091	7.90624	9.95618	8.93301	5.51863	5.61435	10.3875	11.1746	7.87491	9.60773	11.8487	5.09199	5.69134	10.4255	6.60346	5.66411	10.8498	11.306	8.31778	3.68563	6.14839	7.31795	4.62088	7.31368	11.8183	13.2195	6.5835	11.496	5.11397	8.9567	8.23404	6.84329	8.21246	3.90003	5.42042	10.7841	14.1463	5.46587	11.813	11.4663	10.3746	7.25402	7.01309	6.30476	3.38528	5.59517	7.96458	8.07335	6.97591	10.0064	4.90595	6.08435	5.99432	5.24122	6.9859	7.698	9.40396	8.38068	9.29926	6.87686	6.10839	8.6358	10.6492	6.13212	6.0878	6.33539	7.56243	8.60539	9.84688	6.98646	9.72178	14.581	8.36121	10.0982	8.30722	9.78331	13.3495	11.1609	5.54651	8.90716	5.31742	8.9934	9.32275	6.70068	12.1642	7.07373	11.2204	11.2302	14.9867	7.66395	7.69533	9.11545	11.4514	3.72997	11.2049	10.4734	7.33119	6.79171	11.5242	7.52905	6.76672	8.3287	6.4902	8.67333	6.86354	5.11007	8.37077	2.89491	4.95665	10.8943	6.99233	8.66372	11.6274	7.17314	6.26485	10.0495	6.70775	15.3868	9.86526	8.61591	7.16325	9.02658	7.45936	8.33501	5.26079	5.21002	8.62282	13.4711	4.16996	3.71881	8.85265	8.87287	6.67356	10.2988	9.53164	11.3147	5.05554	12.7836	6.16228
chr19:1423054-1423354	1.40871	1.16764	1.60425	0.89272	2.04314	1.15719	3.99281	1.06485	0.56267	6.94311	1.73475	1.32149	0.98699	0.0411	1.63402	2.25916	1.51595	2.38314	1.47519	1.26322	1.54196	1.60558	1.75679	0.72113	1.88151	1.10715	2.21061	0.9371	3.1102	0.37524	0.50714	2.27327	1.2315	0.62543	1.60138	2.7954	1.8274	4.82745	0.11729	1.61414	1.16245	0.54184	6.87953	1.18723	0.70108	1.61351	0.66037	9.80408	3.2718	1.83911	2.54448	1.18425	2.23256	0.05949	0.2175	0.78	0.88392	5.0412	1.28629	1.48129	1.20201	4.27303	2.19945	0.92385	3.22626	1.38146	0.69445	1.17099	3.96756	3.60032	1.62188	4.39269	0.40619	2.92088	1.43873	2.21272	1.64185	1.04921	3.87542	3.02896	1.85841	1.2344	1.22107	0.73528	0.75741	2.24337	0.86221	0.94264	2.47225	1.17227	2.32764	0.21353	1.83906	1.30088	8.54432	0.79005	1.6015	5.56622	2.23884	1.1566	1.62713	1.35656	3.25254	0.59927	8.54482	2.55458	1.1159	1.04042	1.60825	0.37899	1.92709	1.90179	4.20539	1.59854	2.73787	1.6631	0.21657	1.19519	0.31979	1.47711	0.31369	1.43552	3.16911	1.98552	2.44462	4.63453	4.75879	1.08572	1.12905	1.35795	0.3875	1.08617	1.30184	1.68931	0.78515	1.0514	1.25258	1.47872	1.42371	0.99116	2.26026	1.85382	1.75728	10.8758	1.55533	2.02299	1.2643	1.59722	2.65243	1.88178	0.42881	2.03534	0.77441	1.37769	2.79398	2.94127	3.47498	1.4215	1.91813	0.90414	1.07348	1.50325	0.17163	8.27939	7.65752	1.89466	0.3261	0.47402	1.99259	1.85488	1.37947	1.92121	0.98777	0.91814	1.03697	0.50496	0.26255	2.15813	1.44605	3.0229	0.71343	0.72965	1.58453	1.83165	1.64213	1.53506	0.64257	1.10926	1.09366	1.23949	2.16662	1.2897	1.84357	1.72339	3.06091	0.80158	1.97925	1.22567	0.50758	4.95842	1.09714	1.47557	0.83748	1.5366	3.1666	4.46562	0.33553	2.8904	0.65531	0.87024	3.33195	1.25483	1.11306	1.02613	1.92629	1.55805	0.76995	7.66025	1.91065	0.88605	1.74115	0.97221	0.32181	1.61032	0.75386	1.02345
chr19:1438136-1438436	19.5041	20.1202	16.4565	19.1492	16.2764	24.4798	15.7155	21.8927	17.3556	20.2267	16.679	21.7917	20.9098	20.3879	17.2782	19.7658	20.0874	18.3754	15.8538	22.7646	16.8025	17.3098	18.5719	19.1732	22.7045	20.1666	19.033	22.2802	20.7034	19.632	16.9161	17.4223	19.6294	19.8824	18.1853	19.6675	12.8807	21.5664	19.2116	20.318	17.3169	19.2867	19.0615	24.6586	19.2575	18.5724	18.9135	17.4068	15.967	19.308	19.1598	18.2952	18.9492	18.1593	16.9414	19.7786	18.038	19.056	17.56	19.8052	19.9125	18.2707	19.1796	20.4072	22.3671	24.1697	19.8607	16.5651	17.7178	16.4931	18.5799	16.1321	19.0877	19.2947	18.1225	18.4091	22.5619	19.4681	17.4669	18.882	23.5416	18.3844	25.5628	16.934	19.1427	22.9378	18.9652	19.1397	18.4328	17.6178	19.8842	19.0177	19.9938	16.1239	18.9533	21.0138	19.0571	18.6266	22.9093	19.3102	17.2798	18.4076	17.9992	17.9301	18.5103	13.4672	19.6483	19.3293	18.5965	21.5448	18.5809	19.9946	17.3682	25.2576	18.8078	22.1022	18.4045	18.6161	21.8671	18.176	19.2101	16.2347	19.931	19.6542	19.8857	17.3943	17.1474	18.7104	20.9488	23.0927	24.0924	18.8786	21.8802	24.2031	18.9246	20.7188	19.3868	19.2255	19.8986	21.5805	18.3499	21.7928	19.374	17.0657	23.9148	18.1946	19.184	17.9864	22.7279	18.9831	21.08	24.2423	19.3194	20.6774	21.9007	19.0456	20.5234	14.4847	19.9637	19.1634	18.726	21.356	18.4988	16.1457	19.3641	20.127	18.1377	19.4107	18.1063	19.3214	19.5686	19.3337	20.0124	17.7407	19.69	13.0387	20.9363	21.5258	15.1236	18.4285	18.464	19.6375	16.9762	22.5312	17.1752	18.1634	19.1533	21.8018	18.6188	21.8156	17.9728	21.1316	20.1335	18.3802	24.6674	20.0996	18.4669	19.3194	20.089	18.0304	18.846	19.219	19.3844	22.3993	13.8367	18.6164	17.9201	15.2324	20.4309	19.161	18.4933	21.4619	19.3518	20.0376	18.9374	20.4378	18.9188	21.6269	20.0927	21.1715	15.9026	19.6956	15.2703	20.1681	18.782	17.9082
chr19:1445181-1445481	17.7995	20.5242	12.9474	18.8171	16.1743	14.1197	15.6275	21.2492	15.3187	14.4941	14.357	21.4157	21.0421	17.4356	13.4187	14.0028	16.1254	16.0114	12.5769	19.5172	13.9695	12.7981	10.9963	19.3911	21.6294	14.7326	14.9221	21.2715	21.5633	6.85632	17.6334	12.9185	14.4944	17.9583	11.726	11.4483	10.2588	20.3472	11.9551	17.9216	11.3099	12.0861	14.1977	22.3025	15.5487	14.8805	8.57106	15.1889	13.8803	17.433	16.2663	14.8278	12.9287	10.0585	11.7797	15.8288	17.1667	16.8392	16.6285	17.9625	17.0483	13.4301	19.5156	17.0332	19.023	21.5986	18.8526	9.84958	13.1884	9.89169	18.241	11.0751	13.2016	14.9307	14.581	14.7714	8.75881	19.455	15.5072	16.0183	7.90562	15.4289	16.5171	15.946	21.1237	21.3092	17.1149	7.24573	15.9843	12.1053	18.5748	16.463	17.653	9.01073	13.8754	20.4866	11.6761	13.8463	22.1084	19.584	12.8626	8.78093	13.3344	15.309	15.2702	7.9761	19.6261	19.045	18.3377	18.9912	14.6668	6.92523	16.5735	24.4187	15.0757	14.6021	12.9116	14.2612	19.6194	13.2631	18.0619	15.9058	15.5166	10.6379	19.0363	13.0368	12.9429	10.9039	22.0092	16.8866	22.068	15.2701	17.6046	22.1275	12.5943	21.1213	17.1812	17.684	18.3972	18.8899	16.3029	19.4183	19.6411	11.8735	20.4217	12.6423	23.1049	18.372	19.6215	14.2844	21.472	15.1599	14.7968	18.9965	18.2636	15.8477	19.2513	9.72149	11.122	15.4103	14.5807	18.5168	11.6579	11.3472	14.341	17.405	12.5513	17.6859	17.3945	13.7329	15.7914	11.7945	17.25	13.94	15.8242	15.1851	21.1994	19.3625	9.20484	17.0879	17.1147	14.0292	11.1761	20.5686	14.1244	16.4084	18.5791	17.5576	13.2459	22.4707	15.7059	12.6254	13.0914	11.7375	19.1724	14.7505	10.4929	16.1399	17.7721	13.8559	18.1461	15.0734	16.1553	20.0234	13.2109	14.6591	11.3507	15.3018	18.1872	19.1013	12.7524	19.1229	15.1984	20.9795	16.8504	18.7743	17.6713	17.7444	19.2477	15.0663	15.6363	8.4589	13.3973	18.7723	13.6908	16.2816
chr19:1453432-1453732	1.59978	2.33103	0.94834	3.7968	0	2.23568	3.61194	1.29649	3.76491	3.34805	3.10976	9.09285	10.2357	2.04267	7.66	3.86347	0	2.09006	1.13949	1.14234	2.61637	4.27219	2.11256	2.87352	1.33687	7.02792	0.7357	4.13677	2.11852	5.82396	2.24792	2.93313	2.56996	3.3555	3.712	3.36156	0.49765	7.09389	6.74688	1.54621	5.31768	2.25366	1.43323	2.55711	1.23515	1.45403	5.20743	0.65229	3.42712	0.24226	1.29962	2.37086	1.6378	2.04626	5.2049	1.14225	0.38343	2.24941	2.43819	1.78738	0.50807	1.41756	3.12316	5.25182	1.09192	1.30297	1.15924	2.32321	2.13412	2.4668	3.13222	1.03516	2.41923	7.40101	4.10443	0.19075	3.4325	2.67529	1.05366	1.19567	1.36938	1.66621	1.74143	2.69695	3.56989	5.98909	1.88077	1.12741	3.70647	2.93924	1.33816	2.2291	8.67263	2.11525	0.89887	1.63997	1.17155	5.37212	6.30782	1.41326	2.65172	6.02321	1.36916	1.51772	1.79172	3.55405	5.51677	3.26069	1.05933	0.42032	0.1342	0.28665	0.04619	1.88645	1.80073	0.68581	2.42009	2.93036	0.36228	6.22582	0.88254	2.97717	1.19827	1.1756	1.02687	7.13391	2.29457	6.33542	1.39649	1.76489	3.6425	4.37757	2.28358	3.01553	2.52114	2.32496	0.96476	3.51602	2.11856	2.18992	2.90561	1.54309	1.91322	0.858	1.39126	4.32185	1.68431	3.10112	2.73562	7.30684	2.17857	1.11666	0	0.38322	3.92347	1.04947	0.75773	1.4525	0.66989	5.32988	1.66619	0.58286	9.20186	0.40275	0.90041	2.5464	3.29123	7.11714	1.75106	2.89432	2.48073	2.10108	2.0303	0.16858	0.55117	0.87594	1.22118	1.83611	2.65348	0.4977	5.49531	1.12361	4.33743	1.64644	2.2783	3.93436	1.8853	1.5709	1.73408	1.08668	1.81738	1.73814	3.4176	1.8821	1.68604	4.87784	1.19005	2.68467	0.19979	1.60687	0.58064	0	0.55869	2.50024	1.04587	0.28433	3.53559	2.62544	2.48344	2.2799	3.60113	3.42276	1.3201	1.88712	1.33779	3.41174	1.68221	1.10163	2.11984	1.3438	2.49258	0.62643	0.55291	4.84174	0.10598	5.07399
chr19:1457241-1457541	5.0007	1.71262	1.09456	3.08153	0.73314	2.6237	3.22455	2.17254	2.22999	1.60824	1.7372	0.81389	1.31699	2.98697	1.35167	3.19804	2.58181	2.31591	0.69315	2.60804	3.94231	0.81527	3.56056	2.07541	1.54834	3.87057	1.58232	3.59755	1.88004	2.15699	4.67697	4.06018	3.59457	1.86173	5.51243	4.94577	1.06016	0.70666	3.45215	3.67276	0.52036	3.55034	7.89283	1.61003	1.79626	2.23599	3.54137	0.57904	1.27887	0.39817	3.8272	3.31019	2.50943	3.7633	0.31647	2.35287	0.46943	1.21174	4.2265	4.41915	1.81521	5.50065	2.27297	2.87086	3.3181	4.37978	3.38701	2.3594	4.88447	3.86288	4.32317	5.28027	5.37737	1.96294	2.89588	0.88079	2.60657	2.90117	9.86497	4.49751	1.92993	2.9703	1.91861	1.78378	2.52843	2.42327	1.51957	1.50851	4.09112	8.38607	1.72028	2.04413	1.82752	3.15807	8.79389	1.33856	1.4596	1.22567	3.57609	1.63721	2.58047	2.9295	2.58767	2.31241	1.30852	0.62228	2.00488	3.37395	2.47864	2.10146	0.7049	0.66701	0.62497	2.12709	1.4932	4.2344	2.51119	3.43709	0	2.03897	2.20242	1.97955	1.28284	0.84356	0.79618	0.39735	4.73506	3.41482	3.22694	2.38553	1.55	3.78025	1.89184	2.19855	2.02686	1.22289	1.92469	2.75176	4.37494	3.07083	5.45622	3.05854	2.5931	2.30954	2.04609	2.70159	1.51461	3.12399	2.7772	2.52669	3.58488	0.95689	2.01863	0.54791	1.7933	1.52664	1.03865	2.39118	9.39018	0.74523	3.80884	0.76857	0.24344	7.72032	10.1864	2.13823	4.22157	4.49763	3.75539	5.65344	2.73849	0.35523	2.43832	0.60733	3.05124	1.40589	2.02716	2.0887	2.48684	2.13717	1.06956	2.1356	2.92915	2.61421	1.62593	2.24886	2.88342	3.36919	3.35028	2.32804	4.0912	1.67026	6.08502	2.40804	1.2046	4.35151	6.97658	2.72943	2.3111	1.09881	2.90497	1.76763	2.96019	3.33068	0.46912	8.83564	1.87733	1.70476	1.61114	3.09961	0.92818	1.27496	4.10733	2.53368	1.36294	2.18031	2.13564	4.02063	3.30078	1.24508	0.48874	2.50077	0.84321	2.86486	1.05979	3.52488
chr19:1465701-1466001	13.4821	10.5254	2.74684	13.4315	7.42194	7.53973	8.78516	13.0891	7.97251	14.7107	1.50397	5.95567	4.62927	6.01043	10.976	11.5927	11.7339	13.6326	1.4714	5.33515	2.08493	2.94713	13.8457	11.2348	8.19332	13.345	5.38779	10.5206	4.39088	12.8903	9.17215	8.38708	12.6923	12.3519	12.7429	10.9252	3.69167	2.87079	13.5958	9.69481	3.5367	11.3926	10.3624	6.59404	3.00804	8.69482	14.2426	2.82718	6.15659	4.79476	11.8593	10.619	14.8858	13.9711	1.07991	9.82925	8.04026	13.0863	7.38075	10.9133	15.3525	3.32059	7.58575	12.3466	10.0931	14.0083	14.0284	4.74373	6.28139	8.48161	13.0048	6.22876	15.4774	14.2766	5.19795	4.97706	8.29142	13.4008	10.1349	9.3445	5.62342	13.8468	9.15183	9.95182	8.01831	7.06924	9.42149	5.39455	12.9221	13.3288	6.78375	5.88267	5.19493	4.32146	12.0595	12.1429	7.91007	13.2765	13.246	6.13739	3.53967	1.17049	10.8549	11.599	1.27708	1.70861	10.2822	11.6412	15.6596	9.24685	6.03725	2.16265	2.0017	13.1546	8.47098	9.98818	8.78823	12.0554	10.6145	9.50807	9.28541	7.46283	3.1648	4.75401	9.89119	4.80111	2.16854	12.7763	10.1602	10.6621	6.53583	6.03935	8.3116	11.9987	7.70146	5.95078	3.57764	14.126	7.87485	8.73786	9.39433	5.22233	9.09767	5.8909	12.5205	2.5764	5.17811	7.47517	12.4761	15.8169	9.38737	4.0568	7.15791	9.02292	14.1441	8.06971	6.71722	8.28734	6.78977	5.22784	9.84501	10.1331	4.99995	7.77238	9.49029	10.2951	13.7263	5.98729	4.48653	10.2091	8.76877	2.60311	10.4583	2.43083	11.3382	1.77644	4.74733	8.45042	6.64718	8.08213	7.04704	12.0994	6.55642	12.7139	10.1865	13.2622	7.8984	13.3893	13.8902	8.41039	14.6225	7.68588	2.63406	13.1991	6.60719	4.11415	10.5566	7.71008	8.60908	8.39298	14.0662	14.3443	8.11219	12.4004	1.68315	14.7266	9.10885	4.72216	10.3649	12.5172	12.8728	5.19969	4.72321	10.3663	1.2907	8.70718	6.11911	7.19557	14.8475	10.2011	0.42887	9.35067	1.44768	10.0947	14.3763	10.2578
chr19:1468899-1469199	0.98796	1.33903	3.4487	0.86525	0.58232	2.16358	0.7808	1.78402	2.33842	1.01555	1.42528	2.63601	2.76157	3.01291	1.8125	1.37066	2.59092	1.50895	5.48315	1.47923	6.67166	0.3673	1.45732	1.18677	2.11469	2.17894	1.86755	1.07199	2.51524	0.22084	1.59802	0.3229	2.26478	1.31726	2.43058	0.85913	4.50429	6.61083	2.31661	1.35518	1.86551	2.32235	1.64924	2.481	3.28626	1.99999	0.96289	4.72177	1.07189	0.94776	0.93049	1.23345	1.06961	2.2705	4.05539	1.86754	3.20745	1.29601	1.34463	2.63767	0.96276	2.89957	2.03394	0.46441	0.90484	1.04749	0.63817	0.45127	2.35566	1.57625	0.67805	3.00549	1.04423	0.95789	0.50271	0.31503	1.04047	1.00799	1.1208	1.60786	0.8741	0.70308	0.48079	1.59668	1.61635	1.24164	1.15023	1.14879	1.64309	1.21971	2.33163	1.01216	1.39754	0.7488	1.84874	0.72994	3.62544	1.90302	0.81254	1.83341	0.79177	1.65874	3.13569	1.29698	2.36444	5.02062	0.38643	1.29775	0.69454	0.57685	6.97642	4.99357	0.59862	1.46385	2.93222	1.75285	0.73152	1.88026	3.00786	1.86167	1.08076	0.66852	5.1422	0.48684	1.04284	3.4119	5.31284	1.5591	0.67743	0.86022	1.05917	0.94418	1.16438	1.29864	3.65679	2.74299	2.36188	2.23527	2.19762	1.4639	1.44945	1.9551	1.80128	2.80433	0.71036	0.83912	2.47768	0.72043	1.04568	0.37531	2.04487	0.47063	5.72428	4.03886	1.15983	2.71078	5.06374	0.0226	1.01641	1.63928	1.02206	2.91742	2.33648	1.08742	1.69163	0.64911	1.93498	1.44619	2.4469	2.47028	0.65302	3.96068	0.71191	0.34167	2.03265	0.36328	0.56174	4.20855	0.74434	2.57415	1.16024	1.36243	2.93774	0.74279	1.07274	0.91424	1.01604	0.99623	1.96682	0.6471	0.68944	0.41061	0.99176	0.85448	2.34506	3.33096	0.40821	1.27569	0.94026	4.37951	0.43719	1.45432	2.06247	1.03641	4.57738	2.10036	0.37257	0.95788	1.43389	0.48254	0.27856	0.5172	1.41574	1.59665	3.54486	1.78285	0.87825	0.63548	1.02208	1.13858	3.57393	2.75281	3.53423	0.40714	2.14713	2.03477
chr19:1471396-1471696	2.40041	3.12401	4.01791	2.59219	10.2634	1.25248	1.22973	3.52072	7.24228	1.49816	7.69408	4.22398	3.9884	3.29886	5.79755	3.0692	3.50359	5.00398	3.37721	2.47764	4.84305	6.76817	5.49954	2.35507	2.90419	4.27863	10.1481	2.45379	4.49129	2.87673	2.22108	3.45885	6.03874	0.75684	4.34603	3.91159	4.71864	3.28285	5.96443	1.35643	10.0651	6.74752	5.50793	2.43197	7.14714	5.52364	8.02104	8.42939	9.2248	13.2642	4.85453	4.70146	5.06426	6.84451	6.73614	4.28537	5.15423	5.79312	3.16883	3.09586	6.15394	4.89483	1.68626	5.61409	1.83904	3.34779	2.89569	0.63872	6.07633	9.67193	1.58181	2.74253	6.40755	5.21137	1.93319	5.28305	0.8141	2.61174	4.32448	2.52055	2.52632	6.48099	2.95653	2.5364	1.82672	2.09453	1.03831	0.92965	8.34483	6.98825	2.18584	1.09156	2.26632	1.83604	6.07589	1.64623	6.84409	2.72506	3.61199	2.17054	8.30484	2.49223	2.36754	8.29863	6.67011	3.87798	2.37329	4.57712	2.96383	0.98468	1.14008	9.81077	8.74711	2.75153	7.30027	2.41472	2.35763	7.15662	4.85497	6.03132	0.95649	1.37049	5.68763	3.22169	3.8069	6.90635	5.17428	7.20304	0.70897	0.81445	1.1582	1.82986	0.84083	2.33642	6.33395	2.35614	2.32836	3.14472	2.67508	1.65843	1.80158	2.16648	1.80364	3.86877	2.42511	7.1418	3.32409	3.34286	3.46726	4.73953	1.92047	2.52768	6.413	3.84334	5.16583	3.15284	2.5597	1.37509	9.99421	7.74271	4.14931	2.62779	6.62915	4.37559	6.9785	1.48336	4.78193	3.24156	2.39413	7.22736	1.39799	6.55146	0.32693	2.3804	3.78764	5.02962	2.26224	3.64971	2.11333	6.37191	3.91411	7.45691	6.64022	0.75967	7.87808	5.74998	1.90488	2.15288	4.52699	2.24315	2.9736	1.87501	2.42813	2.28991	2.0766	5.90794	2.26902	2.25919	3.98063	6.66801	3.8828	5.85656	5.0356	2.96872	3.82214	4.47127	2.41026	5.51112	1.81945	1.76253	6.10593	2.74598	1.44229	1.44924	6.78271	2.33164	1.36872	7.2442	3.89063	1.89548	9.5537	6.48466	3.78442	2.66232	5.19299	1.76002
chr19:1478831-1479131	1.95007	2.75359	1.84133	1.05914	2.99887	2.74661	1.60975	3.82064	2.30239	0.78667	2.2884	2.71832	2.42263	3.80578	1.02694	2.35527	0.10725	4.11761	2.93524	1.58875	2.73517	1.48477	1.93035	1.65593	1.84294	5.1244	4.82389	2.29226	3.83729	2.79642	1.49963	1.49301	3.28916	1.66499	5.58155	2.41967	3.37297	1.88145	4.36319	1.52924	1.48677	2.4208	5.57084	2.82941	4.91052	3.08146	5.93493	3.64691	1.24524	1.98999	3.71437	2.94253	0.74858	2.11798	0.32517	2.4997	3.66761	5.35671	1.30285	5.74736	2.8385	5.64975	3.07306	1.62802	2.94443	3.77483	1.68778	1.26767	5.4191	1.65393	2.1738	2.98694	3.24733	2.50342	2.71191	3.13159	3.92903	2.5089	4.01345	4.6913	1.82135	3.11901	2.97998	2.46369	0.41351	1.93673	1.56519	2.33212	2.01117	1.40431	2.80411	1.86516	3.36754	1.43069	4.08092	3.21312	2.22393	3.2437	2.13966	1.44992	2.21812	0.97063	3.57962	1.49817	2.26022	1.63841	1.33081	2.02822	1.57455	2.92051	2.78081	5.1233	3.05415	1.52997	2.8526	1.91673	0.89312	1.16196	3.29213	6.31599	1.15483	1.93062	5.00047	0.23108	1.79742	3.27925	1.28718	3.77669	1.24763	1.91607	0.48509	1.71093	3.60152	2.30974	1.96058	1.14494	3.70408	1.3997	2.11354	2.32539	2.22995	1.45397	6.04702	2.316	2.02967	2.77661	1.60371	2.06556	2.52766	1.99672	1.62987	2.31407	1.17095	4.02679	3.11528	2.8143	2.20391	1.1359	1.71764	6.86442	3.98476	0.60116	2.87584	1.98161	4.99389	2.59246	2.61859	3.18099	1.22476	5.75173	1.802	0.68854	1.91429	2.33224	3.34524	2.6576	1.26392	4.53116	2.46987	4.05391	1.99831	4.32782	2.40505	1.04054	4.37461	2.67407	1.94239	1.9768	3.1359	1.15271	1.42886	0.53413	2.63672	2.15412	2.53388	3.68911	0.84519	1.24316	1.77848	1.73851	1.61853	2.41271	2.41378	2.25587	2.57883	5.30569	1.52106	4.37671	3.21252	1.43356	2.37652	2.0064	2.04395	1.51495	3.332	3.4618	1.87067	2.48118	1.88876	1.92574	0.97626	4.88937	1.4114	1.23315	0.55789	2.18411
chr19:1490859-1491159	4.97644	4.47153	1.15827	3.35155	1.6675	9.01867	3.63252	3.42209	1.14602	0.4967	1.77235	4.70714	2.15968	1.80051	1.7758	2.70039	1.15786	0.45631	0.59102	2.89867	1.14426	0.5865	0.48043	1.77691	6.90589	2.00392	1.52135	3.2935	3.20924	1.26731	5.01526	2.59369	0.53764	2.31837	2.22432	8.15049	2.00621	1.58779	0.63123	1.86584	0.99815	0.34361	1.99627	3.57521	4.07373	2.50749	1.65676	0.95664	1.82392	1.36382	2.84685	1.79623	0.56547	0.52562	0.32408	0.99816	4.3264	1.42679	3.23787	1.97428	0.96605	3.08876	7.6164	2.17271	7.03138	4.69684	3.21235	1.8412	4.52205	1.22596	4.37408	2.57591	1.24361	0.69192	4.70983	1.52318	0.98881	2.30807	2.67884	1.3687	4.14823	0.39854	6.3111	3.00285	3.40699	4.73422	6.00816	3.70739	1.18327	1.28342	2.82038	6.0088	2.01448	0.39406	1.18759	7.30271	1.2023	2.29806	4.47004	3.29367	0.65971	2.75501	1.96292	1.5099	1.18082	1.05062	2.12235	2.6292	3.33174	8.39349	1.93512	0.33152	0.46555	4.64527	1.15862	7.86257	3.03052	0.35513	0.92583	3.14282	7.65598	2.13607	1.05207	0	2.92521	1.81127	1.26226	0.85587	2.03859	8.65479	1.63324	8.39062	2.7028	7.56703	0.65353	2.37758	1.27348	3.07111	4.55061	4.73776	3.40093	1.38935	2.0867	1.13025	5.2292	2.01936	2.56253	3.17886	3.12065	0.77531	2.92643	3.17458	4.09474	0.89072	1.35878	0.42807	0.74639	1.67754	0.17954	3.23836	2.42902	0.88988	1.12932	0.92043	2.09146	4.36672	0.17446	1.93882	4.4551	1.26196	5.27366	0.72013	3.19735	0.93771	0.6861	6.57901	3.02547	1.76668	1.30061	1.64981	4.26758	2.90173	0.18619	5.36731	1.98457	1.14362	4.68554	7.04728	1.35853	1.19232	3.7775	2.23221	3.68277	4.64437	7.72869	0.68954	1.8471	4.23742	2.96889	0.66057	3.02928	0	0.66651	8.33756	6.6478	4.81824	2.37988	2.41984	3.06606	0.68002	2.11314	4.1155	3.32838	1.83372	2.38556	4.25191	1.83068	2.12785	1.69173	3.20028	0.32868	1.01334	3.09878	2.54911	0.20996	4.05412
chr19:1503483-1503783	15.0573	15.6728	15.0137	16.5958	16.9869	11.7555	10.7652	16.3976	12.8019	15.7643	13.5356	15.7011	16.985	17.179	13.4029	12.1576	17.0526	16.4898	17.2257	13.8278	13.5871	14.5858	13.7737	15.6984	16.2879	16.7613	16.9941	15.5248	15.6899	11.1295	12.4058	11.3568	15.795	16.1266	15.8299	9.72071	10.0663	17.506	12.6427	18.7664	15.6347	13.799	18.156	15.6742	16.0309	14.6386	15.2985	16.0647	14.9543	15.71	13.9473	16.5804	13.5231	13.5218	13.6393	14.974	16.4012	15.6569	12.4348	18.5624	16.1785	15.5081	15.7149	17.3649	10.2721	18.0035	11.918	10.1365	16.0672	13.381	10.1533	11.5919	13.3026	15.0455	11.0612	13.4195	12.2461	15.3398	15.9261	14.9963	7.31125	15.3004	12.7299	15.8922	18.067	17.5427	11.9937	8.00676	15.5391	13.2099	11.3609	8.87486	16.6767	4.68671	16.4113	16.6244	16.3035	15.3835	16.8038	11.6864	16.5263	8.93103	15.5086	16.5052	15.5582	9.16944	16.0089	17.0812	12.5145	11.2469	16.9979	9.37728	15.1787	14.2667	16.7714	10.484	8.57564	13.9974	16.8585	14.3941	10.6334	10.6153	16.218	13.9869	13.9546	16.4963	14.9153	14.3124	18.6014	7.7142	19.7646	7.6906	14.5531	15.4127	15.4745	17.0358	17.1663	16.5634	12.8068	11.313	13.9062	8.72267	18.2577	15.6944	9.85785	18.2983	18.183	16.3	18.2095	15.8976	16.9844	16.7658	13.4848	17.1341	17.3283	15.1087	16.0132	8.12487	16.3958	15.4454	15.2703	15.0029	16.9898	13.8972	16.1906	13.0174	13.1453	13.2823	9.71634	16.006	9.55275	17.3827	7.77896	14.1011	15.6685	12.351	15.6115	15.7992	8.96956	14.9027	15.8788	14.5338	15.4296	14.0996	17.1296	15.0755	15.4578	13.7883	15.5351	18.2286	14.14	17.1411	12.0829	9.00422	10.1604	14.8858	10.9696	9.74118	15.7414	16.045	12.9983	14.4128	16.399	15.8728	12.9666	16.6917	10.4053	13.5781	14.7538	16.515	14.7367	12.6209	11.3392	16.4153	16.4165	15.1677	15.1466	17.5034	18.7894	18.0022	12.232	15.3234	15.3357	16.3514	11.4316	15.4352
chr19:1512999-1513299	1.39596	1.23056	4.88508	4.12471	0.03441	2.65694	5.11032	7.63779	1.77904	3.19068	5.31751	4.85606	5.52135	2.9568	1.79641	0.51237	2.57781	3.82494	9.27555	3.37356	10.6798	1.18533	1.1727	0.97887	4.29313	0.89953	2.05587	1.06352	4.42433	0.13947	2.37709	0.72559	0.75723	3.07371	1.1779	4.00206	2.57196	8.73324	0.92012	1.85914	1.01945	0.79834	3.08694	3.43916	2.35239	3.98613	0.29094	0.71333	5.69097	1.38323	4.59171	2.26473	1.22945	1.14074	0.94394	2.33689	4.94335	2.04481	5.33511	3.34374	1.1245	3.10988	3.8109	3.33795	7.43401	2.02704	5.29223	0.23675	1.68609	0.61404	0.97449	4.81938	0.79718	1.17408	3.68581	6.41516	0.4364	1.72344	6.40421	5.25165	0.093	2.0012	6.19338	1.90668	1.45894	1.5413	7.68767	0.53613	1.30558	2.40354	0.577	2.01237	0.51212	0	4.12887	2.71971	1.1846	1.15364	2.80292	3.3831	1.98661	0.11353	5.5123	0.69378	2.20009	0.87953	0.91874	3.52796	6.07752	4.29968	5.15397	1.61803	0.95269	2.62769	0.90704	4.67945	0.3057	0.42148	8.68395	2.89147	4.8643	2.67557	1.82899	0.7273	3.48254	5.85181	6.22289	0.59633	0.92321	2.28393	1.43088	3.3873	2.80556	1.98882	2.4922	2.40179	3.44502	4.22904	3.15504	7.55241	2.82421	2.67458	2.99043	4.37649	0.42793	1.7805	3.47634	0.99571	1.95869	1.90936	3.26748	2.11696	5.18593	7.09797	1.99612	5.58734	3.01337	0.17769	1.43762	4.27088	2.12106	3.83667	0.56107	1.08254	4.38093	3.7367	1.20439	0.68573	1.152	0.61256	2.25066	1.42926	2.94909	1.12021	1.80485	0.79427	5.60679	9.4693	0.40197	3.12964	0.8844	2.42701	0.71589	5.67385	2.86731	1.35433	0.39849	6.66686	1.30703	2.26559	0.779	0.18472	0.70313	0.00762	7.63975	1.8243	0.45794	3.49882	1.33783	1.00638	7.93121	1.34389	1.59532	1.68535	5.23116	1.48693	0.02872	1.55643	4.00345	0.69921	6.94897	4.16303	3.16939	1.67872	1.66812	3.8936	2.48879	8.20288	1.29282	0.4322	2.19633	0.41122	1.09505	0.62137	3.36873	2.07665
chr19:1513884-1514184	14.0128	16.4999	14.515	9.59213	15.5733	11.6525	8.46232	12.23	13.2373	14.5852	13.9084	9.63123	9.74807	13.8774	12.7799	12.5701	14.0386	13.6948	11.0071	13.7812	9.67461	12.1434	13.1827	15.6055	12.2456	17.5737	15.4464	14.9624	11.1217	11.0779	12.0803	12.1022	15.0628	11.8696	16.624	8.79946	13.3734	10.6817	15.7156	13.9801	15.6908	16.483	13.2769	15.0653	13.351	14.2372	17.3366	15.5793	12.7772	15.1749	6.56156	13.0227	15.0965	16.8636	17.7759	14.6918	11.8069	9.62394	11.8416	13.76	15.5164	12.3947	14.3895	9.15094	9.21174	13.6748	11.6929	12.3135	14.7305	15.4945	8.27561	10.0284	15.5802	11.5876	10.8143	9.01627	12.7735	16.2539	11.2623	10.1	7.9352	17.8446	5.97473	15.2405	16.9095	11.8056	9.57091	10.252	15.9333	12.6057	11.6118	12.0128	16.3613	3.95553	12.7396	15.0306	14.6245	16.6771	12.7684	11.5165	13.5701	10.1213	11.0379	17.4504	14.9254	10.2967	13.3961	13.6028	11.2851	9.07776	10.7021	15.3988	12.908	11.8973	17.5382	8.1407	10.465	16.5387	9.42865	13.8544	10.6834	9.81329	12.4148	10.107	13.2408	11.4834	11.9046	16.2624	15.9575	8.38038	13.9887	7.98855	13.2311	15.4592	14.7673	17.1301	13.6977	13.0883	8.11518	10.414	12.9875	3.17426	15.5882	12.3329	12.3052	16.3705	14.2845	15.739	18.2804	13.7213	12.5927	11.7675	8.5689	12.365	9.92989	11.5679	9.95031	7.83636	12.6614	11.2788	13.6634	12.8135	17.6899	15.5422	13.0316	9.88816	16.0509	14.1236	11.8197	16.7286	7.15071	16.548	4.0384	13.9635	14.4809	14.864	13.2192	11.825	10.8985	13.6524	15.7115	13.7636	15.9484	13.9848	8.34123	15.1908	13.6196	7.75829	16.3525	12.9668	12.413	12.1024	9.40713	9.32011	8.63988	14.961	11.5878	10.5214	14.6011	17.0736	9.62795	15.3299	13.4784	13.9856	13.0242	14.8455	12.5144	9.27768	7.92012	16.5993	11.558	6.6942	8.97449	15.8836	15.4074	13.4968	14.8017	13.2441	8.37355	19.4504	13.2735	17.8579	15.7089	11.7408	12.7949	15.7793
chr19:1522804-1523104	0.41447	0.85577	0.4679	0.63703	0.01294	1.26352	3.46597	0	0.84193	1.27532	0.66687	0.99022	0.63671	1.06526	1.59403	0.87373	1.02147	1.88187	0.29125	0.99305	1.6906	0.88268	0.13905	1.78476	1.17722	0.34465	0.74464	0.93591	2.4125	1.91367	1.33618	2.27108	0.69808	0.79789	0.29183	5.14128	0.80291	1.35603	0.91273	1.77595	1.71596	0.38792	1.12939	1.29377	0.54248	0.57706	2.06263	0.33313	0.41692	0.45181	0.64311	0.80353	0.28713	0.69268	0.07721	1.46372	0.15409	0.4699	1.13516	0.4455	0.88972	1.33457	2.09963	2.45724	0.85112	2.33805	0.55191	2.20541	2.74358	1.24347	2.05539	1.2873	0.33432	0.91916	2.10703	0.1605	2.17373	0.8567	1.60504	1.53574	1.16334	0.65899	3.7349	1.16677	1.48002	1.72691	0.23836	1.35838	0.6636	0.0775	2.30538	0.54401	0.94712	0.13326	0.63097	0.45036	1.23068	0.49394	1.25985	3.06395	1.86044	0.44746	0.34301	1.53726	0.1582	0.7841	0.60066	1.42131	0.80339	0.74345	1.13558	1.12822	0.13314	1.57306	0.65602	1.88206	1.0897	0.72792	1.20761	0.86385	0.95523	1.98868	0.98327	0	0.65681	0.92433	2.6594	1.11344	1.14545	1.32703	2.34221	1.7271	1.41888	1.29817	0.12518	0.92765	0.3248	1.14531	1.9944	2.44592	3.53227	1.55842	2.14008	0.47139	0.89552	1.05164	2.07463	1.68293	3.10464	1.14933	2.18669	1.06977	1.02728	1.11957	0.70486	0.37744	0.57003	0	0.46981	0.58914	1.66625	0.95834	4.90248	0.46428	1.45635	1.97687	0.50709	0.3551	1.40546	0.63415	1.01943	1.01992	0.52451	0.52454	0.73582	0.94635	0.07938	0.2393	1.71831	0.93684	1.37906	0.73047	0.2337	1.5152	1.48265	0.68156	0.32618	0.86859	0.47351	1.46965	1.34432	1.82939	2.59063	1.49764	1.55536	0.56133	4.69116	0.45772	1.05476	1.0446	1.029	0.4927	0.48518	1.05236	1.55704	0.3027	0.82932	1.90463	1.63176	1.13857	1.17019	2.38391	1.6714	1.52482	1.60482	0.75578	1.72627	1.38277	0	0.89321	0	0.77442	0.8413	1.76296	0.28395	1.87399
chr19:1523716-1524016	1.76846	1.53486	0.47208	2.0246	0.88839	2.27848	3.66638	1.12524	0.80677	0.53698	1.80933	9.5518	5.89263	1.79078	0.72704	1.86905	1.02657	0.60453	0.72057	1.27096	3.44121	1.46528	1.07115	3.69835	3.29791	5.21403	0	1.75899	10.3695	3.01204	2.3195	0.57035	2.62063	2.65962	6.48193	3.32055	0.50986	3.50812	1.17503	1.28152	0	0.84503	2.15039	4.2145	4.09356	2.14205	3.06733	0	2.25758	0.14753	5.53936	2.7409	0.66508	0.83611	0.06308	1.14151	1.6018	5.02562	0.94126	1.55703	0.60825	5.06714	4.15695	3.19654	3.80577	0.4668	4.21232	2.39287	0.85877	0.53542	3.55825	2.78612	0.18622	2.47407	2.59081	2.27562	1.87004	2.48002	4.49842	2.04375	3.09711	1.90187	3.00368	9.82009	2.35439	4.51185	2.56427	3.85428	1.50678	0.91761	1.6788	3.11856	2.06693	0.67265	1.47355	3.04049	1.68663	2.34251	2.61576	2.8402	0.40131	1.88695	2.80857	1.12558	0.12771	0.61514	1.32413	6.8546	3.04705	5.12764	0.14098	0.02205	0.19202	2.89197	0.17825	1.69225	1.96571	2.36962	0.88335	6.08123	5.26101	2.30544	0.02437	0	6.87409	0.15564	2.38965	3.26987	1.44947	5.03825	1.84708	1.23057	4.78455	2.43323	1.9431	2.78197	0.31033	1.54476	2.55014	0.97451	3.09517	0.44196	3.25051	2.55597	1.35201	2.02354	2.64951	3.80042	2.7367	0	1.23561	7.20273	1.66375	1.08315	3.05866	1.08783	0.74324	0.70431	0.59848	7.847	3.1127	3.19423	0.19939	1.66907	3.67348	0.97446	1.75931	0.84893	3.94851	2.70148	0.60362	0.11991	1.58502	0.53734	0	0.17619	0.73271	2.27483	1.1742	0	6.75127	4.42302	0	3.91831	4.96802	1.80983	1.01278	1.34297	2.75031	1.39042	1.8325	1.46663	2.76111	0.84437	6.35369	1.43453	2.21708	8.25847	0.58317	0.57788	5.52797	0	0.78291	1.27156	1.00047	2.13912	2.26513	4.57673	2.83822	1.41702	0.53115	5.27115	1.28578	1.63325	0.50141	2.11832	3.38401	1.27547	2.71821	3.78938	0	0.82386	0.18621	1.79632	0.79984	6.05459
chr19:1525230-1525530	0.81845	0.67908	0.79377	0.45848	3.61393	1.52866	1.83386	2.44183	0.31443	0.24432	1.49257	0.42813	0.64016	1.66061	0.84882	1.46866	1.59349	1.08082	1.15178	0.6188	2.15891	0.50857	0.55619	0.77612	1.15252	0.163	1.24195	0.37769	1.40413	1.79357	1.46465	1.29874	1.33284	0.81975	1.68966	2.30303	1.49837	2.62497	1.50771	1.21559	1.63526	0.1376	5.74467	1.89754	1.62866	0.27253	1.53866	1.41621	4.39573	1.56584	2.35766	1.05733	0.56254	0.51177	1.08753	0.62085	0.68205	0.55524	1.04173	2.28926	0.72036	3.29499	0.4286	2.266	1.42197	0.61969	0.45384	0.35351	2.80104	0.81313	1.42718	2.41676	1.14125	1.28171	1.38961	1.58565	1.74349	1.6247	3.5578	1.81171	1.235	1.21017	0.79823	0.84794	0.94259	0.7442	0.37244	1.0509	1.38451	0.60451	3.25387	0.55081	1.10379	0.57324	5.4809	0.84783	2.66853	0.84835	1.38096	0.50063	1.61311	1.03533	2.34534	1.44998	4.01136	0.87215	1.17998	0.73066	0.32574	1.25443	0.70297	2.73968	1.33598	2.01822	3.95071	1.27851	0.96776	0.09034	1.70855	1.90618	0.7151	1.44986	2.38793	1.0208	0.96279	3.95765	3.65537	1.65052	0.69509	1.01726	0.5382	2.33791	0.40847	1.54835	0.50073	0.35079	0.78949	1.4116	0.16354	1.9505	0.74126	1.81646	0.75503	6.73434	1.48649	2.47586	1.23036	1.35916	1.12838	0.487	1.09945	1.60813	0.14799	0.7316	0.18683	1.4576	1.5646	0.83847	2.01688	3.35804	1.0193	1.99461	3.06626	3.52734	6.78552	0.86868	0.29512	1.29983	1.12763	0.84659	4.10081	1.19657	0.5947	1.40431	2.11797	1.39136	0.39688	1.01628	1.12318	0.33582	1.16839	0.90036	0.3544	0.69431	2.76576	0.43135	0.62789	1.34061	1.92012	0.31883	1.05504	0.87686	1.79085	2.48545	1.7163	0.00115	1.42988	1.05507	1.01696	2.50907	0.89679	2.03177	1.18429	0.77278	3.57479	2.67822	0.45961	1.45151	0.81154	1.24609	4.13468	2.13169	1.13511	0.49951	1.46997	1.49725	1.03475	5.01319	1.92403	0.47845	0.88707	3.34278	0.8413	2.18551	0	1.14105
chr19:1546208-1546508	20.8387	22.5236	19.8993	19.9481	18.5776	23.9748	20.0747	20.6434	20.8631	19.2784	19.2539	25.553	24.4071	20.395	17.0351	21.2925	17.8489	20.1246	19.4838	20.6745	18.489	17.5885	19.6531	21.9604	22.2903	19.5241	19.9954	22.119	23.6054	22.4624	21.0846	19.9162	19.7675	20.2563	19.2315	19.2769	16.2193	19.5443	19.6303	23.6278	15.5611	19.0941	19.8029	28.0512	17.982	18.1453	19.0586	18.5873	19.2231	21.0756	20.5904	18.742	17.7182	18.3592	19.8876	21.3609	18.7357	20.9903	19.3039	20.52	22.3274	19.2969	23.2113	22.5399	21.9499	20.4342	19.6033	18.7083	18.8951	18.87	21.6361	18.9237	18.742	20.6886	19.6204	18.4988	24.0255	21.8868	18.9488	17.4865	20.4352	19.1419	19.4057	19.1775	26.6753	24.3994	18.7793	20.8072	18.8379	19.2039	27.7541	18.3988	26.0178	18.8586	19.6628	23.439	20.1654	19.6014	20.6579	21.4708	17.7222	17.0837	19.1007	19.48	21.3058	17.7723	21.5732	21.22	19.4409	21.7035	18.7617	20.8084	19.9546	25.7886	19.4688	24.4308	18.7529	19.5265	20.6158	17.4143	21.1031	18.7596	20.7321	16.8582	21.4061	18.3424	17.7243	19.0035	23.8646	20.3021	25.7358	20.4127	21.6028	20.8854	19.818	24.5605	21.1238	19.531	22.7954	24.6377	19.926	20.1575	24.9641	19.7216	22.4376	21.9101	24.8272	22.793	25.8388	17.1873	24.8631	25.3598	18.7701	19.9313	20.5205	18.5124	21.194	19.057	18.8472	18.8206	18.2618	18.5276	19.9574	18.7554	20.0245	21.4017	19.4456	22.5224	20.3218	19.3269	20.1906	21.636	19.5912	17.3658	18.778	20.9467	24.673	21.7292	20.0845	21.5341	20.0276	20.1521	18.1041	25.2161	22.7158	18.7174	22.3268	21.9055	20.1749	25.7576	20.1309	26.375	19.5699	20.9242	25.2838	19.2764	20.2649	18.9648	20.7829	19.8888	18.8671	17.372	20.5544	19.6826	18.3848	18.1981	19.6213	22.2774	22.6622	20.7989	17.984	21.5005	20.6587	21.5991	19.8662	22.3896	23.1002	21.0284	20.4599	23.6457	21.5242	19.6719	21.1165	21.0199	18.6071	18.2345
chr19:1566858-1567158	3.05725	2.40553	1.622	2.30453	0.69145	2.50496	5.53871	0	1.80798	0.53698	1.05823	4.03981	3.4646	2.04276	0.83246	0.96005	0	0.68613	1.15178	4.46047	0.65563	0.88755	2.71765	2.97565	2.15081	1.70363	0.94784	1.79105	5.21837	3.47999	3.33226	2.41614	1.41446	2.05847	3.27878	6.56014	1.97636	1.04365	3.27559	1.13269	0.60597	2.30652	1.66736	2.78204	3.05185	2.2236	3.89571	1.60195	0.81594	0.36296	6.86558	2.92592	0.41897	1.58095	0.46764	1.47551	1.84308	1.45409	1.22504	1.75527	0.80146	3.30556	1.82944	3.07098	2.84471	1.61688	2.50486	3.87264	5.48557	0.70555	3.04845	2.34848	1.87958	1.5498	4.59458	3.03522	1.25419	1.72509	3.7404	3.90699	2.59935	2.36704	3.70902	5.79396	1.39649	3.28167	1.61574	3.95012	1.46221	0.70991	1.26978	2.11485	3.56238	2.40293	1.93313	1.1903	1.4142	3.68233	2.95821	2.32369	0.95133	1.79006	3.51612	0.76602	3.16601	0.88524	2.9566	3.37395	2.53588	2.75534	2.32868	0.59718	0.43476	1.53694	0.64433	1.92005	1.54376	1.22531	0.97951	8.60853	2.25874	3.55184	0.7095	0.19967	1.8615	2.16957	2.00579	1.75563	1.5302	4.85123	0.64153	2.24228	2.37316	1.2133	1.90627	1.83678	0.32158	2.25489	4.45342	4.25773	2.60095	5.09036	2.65982	2.37142	2.10434	1.37983	3.28802	1.68293	2.79001	0	4.04824	3.61568	0.05891	0.81262	2.58875	1.05868	1.58223	2.36448	0.8289	7.3304	3.21731	0.6093	2.00774	1.40095	2.40452	4.08411	1.66475	3.3627	2.19886	1.25245	3.25871	1.18368	5.6185	2.24644	0.64775	0.30697	0.26866	0	2.2075	1.05739	4.17476	3.04827	1.51391	2.70963	4.97922	0.77828	1.39931	4.48241	2.94543	2.65819	3.01977	1.42546	2.41073	1.02269	3.39167	4.47798	3.36431	2.38247	1.11055	1.03634	2.64197	0.09397	1.10269	2.99493	1.54695	3.61315	3.09222	4.8775	3.65952	1.47491	2.56695	4.06109	5.49962	3.68387	0.55545	1.76904	1.78729	2.73946	2.27673	1.36131	0.51318	2.10082	0.64745	2.85572	0	3.35992
chr19:1590714-1591014	2.78807	5.22537	6.72647	2.32879	7.51346	1.89736	1.49807	13.3261	5.64305	4.93481	9.14079	2.64723	2.39359	14.1536	7.61413	3.10481	6.21667	14.0688	8.41991	2.15139	7.64911	12.5629	9.31759	1.57289	4.70081	10.9745	12.0476	3.39088	1.87731	1.96312	2.51434	1.80903	12.5115	3.19611	11.7335	1.11717	4.89952	3.55922	12.4441	2.21045	9.2195	12.4257	9.22925	2.92749	8.93984	7.62034	13.6603	13.1656	12.4468	13.0814	6.8524	5.69249	7.08786	9.65859	12.9492	14.1302	13.8447	6.33351	1.37974	12.7743	10.2295	7.28853	4.05455	3.63925	1.64397	3.58352	2.39904	1.27689	5.9537	10.9264	1.39676	5.49286	12.785	13.051	1.38172	8.16398	3.32436	4.25589	7.3672	4.63194	1.49461	3.12119	2.69988	3.39152	4.67178	4.18664	1.00614	2.1569	10.6499	9.99595	2.55381	0.91093	1.74479	1.61332	12.0756	3.65327	8.8606	10.8912	5.60365	2.64188	11.7301	1.36987	7.06476	10.2882	13.1554	4.97023	2.40009	4.06622	1.57721	1.27424	7.86651	11.6552	13.2808	2.17721	10.7492	2.87967	1.05402	7.08305	13.3396	10.1274	1.78701	0.71746	13.1504	5.54597	4.52053	7.25519	10.4803	11.0135	2.92291	1.00285	1.40505	1.18993	2.24424	5.0503	10.0755	2.23045	14.3795	2.26513	2.04411	1.49718	2.60203	1.70288	3.40992	8.59705	2.06647	12.1665	0.78912	3.63731	3.41129	7.96255	3.83932	2.08397	9.81068	10.3214	5.46051	11.7909	10.7413	3.26179	12.93	9.01535	5.78815	10.8074	8.45992	6.83902	11.2919	0.84559	8.71259	1.90509	4.23228	10.4214	1.87441	9.10126	0.25545	8.0236	12.2618	8.42243	2.49204	13.7858	1.28363	12.7977	2.0885	8.11368	11.7083	2.16756	7.70551	10.1219	1.6026	1.27506	11.4377	0.85274	2.06484	3.69438	2.39406	1.16702	1.36311	10.1336	1.35578	1.33918	5.82083	10.8063	2.00719	10.2198	12.6914	5.58981	11.7405	9.2021	1.11261	4.23377	0.93612	4.2415	4.06424	0.83603	1.75719	2.05202	11.254	2.26188	1.5987	8.98409	6.83986	4.85986	8.83198	13.3635	7.52712	2.60475	8.53432	3.18803
chr19:1591192-1591492	1.74802	1.79452	4.28846	1.06198	2.95705	1.72474	1.43615	1.23326	3.40405	4.95898	2.95196	1.02217	1.65677	1.02421	3.51325	1.41805	3.83976	1.92628	2.27233	0.87654	3.33641	2.38178	2.94521	2.44244	1.15246	3.83041	3.82057	1.8647	1.45338	1.68489	1.89609	1.59624	3.2894	2.24514	2.41133	3.50626	2.77381	1.3618	1.9642	0.50941	4.11182	3.26787	2.59934	1.56944	2.07625	2.86947	2.94299	2.14333	3.28156	3.18418	1.76607	2.06217	5.50466	4.09501	3.56421	1.11745	2.24068	2.58233	0.91828	2.23748	3.15234	2.44592	1.57507	2.81476	0.8863	1.02057	1.14806	1.20852	4.31732	2.73933	2.32466	2.04444	3.07738	3.87035	1.12309	3.22051	3.51207	2.25801	1.86207	2.17722	2.09963	3.4421	1.69093	1.7786	1.28044	2.30542	0.83159	0.86245	3.20187	4.23259	2.49886	0.57658	0.68515	0.76874	2.22241	1.22498	3.21415	3.61812	1.81164	2.03366	3.92657	1.79204	4.19084	1.63942	2.53802	3.15693	1.12151	1.47896	0.70134	0.71953	2.38845	3.70175	2.17993	1.05853	2.07799	1.79077	0.84038	4.64265	2.09295	4.28633	0.55189	0.60282	2.83526	2.25249	1.01647	5.52522	3.02802	4.14711	0.5685	0.58004	0.65158	0.60824	1.62267	1.54815	3.95249	1.9771	1.03677	0.99421	0.62642	1.02132	1.9179	1.37963	2.28528	3.40407	1.24595	2.90888	3.51924	1.98083	1.82387	4.81691	0.76208	2.30105	3.15	1.72838	1.03772	2.30156	2.59702	1.2397	4.7314	4.13129	1.59401	1.51341	1.87041	2.27683	2.53265	0.81329	3.77961	0.66605	1.67381	4.43905	1.27068	3.94171	0.92516	2.50505	1.37663	2.81128	1.78108	1.58086	1.6917	2.3156	1.81227	3.77332	3.20313	1.08504	2.6604	2.7983	1.00678	1.11677	3.58567	1.28665	1.12779	1.13391	0.67451	0.94692	0.75528	2.02834	1.36547	1.00996	1.48486	3.66276	1.05344	1.5797	1.3775	1.29702	4.02738	2.03383	1.15424	2.93502	0.69403	0.83971	3.54531	1.17245	1.00586	1.21464	2.46046	0.9616	1.61426	2.1122	2.36603	1.47264	4.99227	1.57958	3.83605	1.53049	4.03321	1.02979
chr19:1592197-1592497	1.14795	1.35303	1.49209	1.48826	1.07568	2.86537	3.67265	2.06421	0.44454	0.20137	0.93938	4.01509	1.44943	1.20316	0.08823	1.06645	0	0.10227	1.55848	4.53374	1.10117	0.23031	0.19608	1.58205	2.46094	0.46604	0.57666	0.91572	1.98755	0.69977	2.5708	1.25305	0.15434	1.09344	0.23764	4.75563	1.50367	2.15281	0.34358	1.19662	0.1892	0.22932	0.88997	1.64723	1.00724	1.70737	0.22275	0.44666	0.43688	0.54941	1.57037	1.14261	0.32377	0.26648	0.23285	0.43943	0.88589	0.85169	2.99508	0.57018	0.23666	2.10391	1.5905	1.22504	6.43673	1.54227	1.36666	0.84958	0.85762	0.36177	0.2863	2.55264	0.10227	0.19127	2.7253	1.61763	1.02091	1.83023	1.61805	2.3232	0.49116	1.68929	4.90148	3.29172	0.86143	2.10148	4.6668	0.66401	0.73407	0.1788	0.85873	3.23837	0.97261	0.47536	0.78137	1.48217	0.96221	0.43879	1.96295	3.54634	0.38035	0.41924	1.6699	0.49459	0.44537	1.80504	0.76914	1.99595	2.03277	3.33829	0.99496	1.01698	0.71218	1.90363	0.41747	5.2475	1.08136	1.31044	0.82925	0.81279	4.25471	2.10949	0.31844	0.42627	3.94625	1.61829	0.28111	0.25753	1.12805	2.05957	0.81519	3.29114	3.13099	2.88524	0.39296	2.34348	0.54559	1.93437	3.66807	6.07628	1.59998	2.40369	1.44505	1.16011	2.12006	0.7472	2.75769	0.69154	1.4991	0.09615	1.35785	1.60465	0.32755	0.98998	1.80331	0.84967	0.87449	1.18749	0.11843	0.95092	1.04707	0.98951	0.56348	0.55337	0.67151	4.05127	0.57342	1.80947	0.93686	0.30744	3.94621	0.44549	5.25181	0.96162	0.30167	0.36137	2.31417	0.4018	1.1333	0.29253	1.30958	0.72324	0.26947	2.40336	1.41662	0.24917	1.15317	3.58259	0.68101	2.31484	1.71381	0.26261	1.40345	1.15804	5.06636	0.12599	0.89866	3.74531	2.0177	0.48057	2.19813	0.52824	0.41534	2.6143	0.51126	1.9978	0.85165	1.74761	1.4119	1.01493	1.88556	4.93804	2.9545	1.53395	0.77415	2.82407	3.61636	1.06693	0.15863	1.10864	0.21026	0.32908	1.14191	1.66457	1.41772	1.38904
chr19:1592928-1593228	5.4043	2.18091	1.07403	3.72906	1.38264	3.2382	6.2982	1.50261	1.75827	0.70881	1.28575	3.86225	4.05287	0.78411	0.39984	9.24434	1.08674	0.74743	0.86263	6.00782	1.06187	1.16327	1.32362	4.50545	3.68879	1.74524	0.76732	2.83029	4.10115	9.50424	6.60045	8.3621	0.23793	5.12002	1.24685	6.50026	1.50486	1.47983	2.47726	1.95674	0.29887	0.93033	1.59659	4.21618	1.29738	0.47109	0.54633	0.59547	0.4779	0.95247	2.48034	2.85802	0.10809	1.23739	1.26465	1.01674	0.67731	0.72702	6.8839	0.51338	0.27075	1.41917	4.59837	3.21674	9.53835	6.61784	7.21863	9.54906	1.87915	0.88482	9.58244	2.54186	0.74193	0.41666	8.6586	1.53852	7.22414	2.42174	1.48754	2.51024	8.27816	0.69427	6.94378	4.87265	3.8798	3.9282	8.57857	8.00874	0.65962	0.73374	2.45002	7.69312	3.85143	6.23143	0.79814	5.92901	0.86075	1.2504	2.38885	5.42107	0.60852	7.98602	0.9433	0.61316	1.1297	1.52795	8.12156	5.35692	7.59225	5.65522	0.34175	0.02063	0.55209	4.55783	1.68266	5.32827	8.06184	0.99722	0.49836	1.22297	4.52031	8.21276	0.65296	1.16663	2.57561	0.51573	1.0955	0.82698	6.5346	12.703	4.26967	8.86804	4.78699	6.39046	0.77976	3.06455	0.81653	3.99144	7.97998	7.62303	5.71305	7.99534	4.21626	1.05716	8.34244	0.98533	3.22862	2.44074	2.31906	0.52345	6.53486	3.63653	0.53989	0.19099	4.40885	0.60943	0.57607	5.74193	0.14474	3.29659	4.05062	0.96647	1.24527	0.56981	1.38082	10.5305	1.21751	6.57832	1.65304	0.79972	5.03692	0.73174	7.28383	0.70558	0.31581	1.11509	8.61761	0.71346	6.18404	0.34295	2.65303	0.91647	0.51893	6.23264	3.54506	1.60758	1.96244	8.14419	0.6677	3.79769	8.56567	1.85833	7.53315	8.65859	8.40998	3.29854	10.3559	6.74337	0.88016	0.8239	8.26618	0.36826	0.72681	3.79579	2.10227	1.37065	8.98061	2.00267	5.00254	3.16305	1.04995	6.96701	9.82974	5.80671	1.07489	5.91968	5.49547	0.37246	3.03443	4.80858	0.79591	0.59123	1.03268	5.18534	0	6.42695
chr19:1601699-1601999	2.22166	1.93376	2.95402	1.49951	2.31477	2.46521	1.09387	0	2.4157	5.48862	7.08867	1.21996	1.62399	4.81683	2.44809	1.17298	5.19375	3.84394	3.3819	1.3402	0.8553	3.79411	2.63712	2.06592	1.90087	2.38505	6.14364	1.51249	0.44022	0.8724	3.17359	1.35576	2.78753	1.76286	1.95275	3.63854	0.75722	3.49908	4.45158	3.17402	4.53352	3.05273	6.69466	1.71319	2.82215	1.7281	1.43871	5.20915	6.66564	6.12562	2.29048	5.16437	1.91071	2.07204	5.58227	2.53584	0.579	2.61354	1.61533	3.50881	3.35364	4.01558	2.71906	4.29489	1.10853	2.38824	1.61154	0.61398	4.18357	4.55985	1.0568	4.38643	3.05441	3.39758	1.15913	1.44555	1.94075	1.75658	4.62307	3.1066	1.65376	4.35367	2.78887	0.83672	3.04743	1.65067	0.58994	0.43399	3.10968	3.76206	1.79498	0.93316	1.60217	1.0999	5.38766	2.43143	2.70194	1.87436	2.97725	2.46199	8.01105	1.19575	0.86767	3.72681	5.53527	3.0801	0.53316	1.47554	1.44784	0.6462	1.9101	3.16464	1.64763	2.43379	7.08459	1.48524	0.97918	1.58037	1.577	2.71029	0.66228	1.06311	5.73324	4.24254	0.93384	3.75201	5.47828	4.1399	2.78905	0.49395	2.05231	0.43541	0.94013	2.42319	1.95389	1.65392	2.01507	1.53229	0.85616	2.0594	2.57673	1.95879	3.39511	3.12404	1.81054	7.80446	2.96822	2.28518	4.44397	1.72024	2.29113	1.19104	1.51863	2.69661	2.04901	2.43769	4.33345	1.02904	3.35064	0.87373	4.39216	4.07934	4.44107	8.63855	5.34354	0.91956	1.81317	2.01642	0.84709	3.14742	2.0082	6.4613	0.39789	4.06958	2.62088	8.79331	2.89656	2.33374	1.84345	2.95781	1.56418	0.95865	3.36439	2.27751	1.92496	2.48394	1.58483	1.12634	2.14843	0.99586	2.09028	2.26114	1.06637	0.87503	0.06316	2.15569	2.28644	0.66439	1.61383	8.54242	0.96828	6.16518	2.64778	1.61366	6.50316	2.54466	1.11618	0.53119	1.97474	2.06905	1.64244	0.44631	0.69405	1.03846	4.0566	1.31241	1.03906	4.88813	1.38742	1.43837	5.06761	3.67788	5.27477	2.10841	2.40085	1.92427
chr19:1605810-1606110	11.612	11.148	12.8098	14.2846	15.8233	10.5451	14.2385	14.5117	18.096	12.1773	11.0183	16.7921	11.7714	9.30124	15.2337	16.6734	12.0127	12.9335	7.12515	9.91515	13.6876	12.9761	16.7684	15.0694	9.84627	14.0772	8.0442	10.6122	14.7341	14.1557	12.5217	14.8697	14.3137	13.0299	14.1758	11.1742	5.88603	9.69067	14.5768	10.1032	13.5646	14.1934	7.09008	7.20794	16.4435	14.271	15.601	8.84806	9.84876	10.4654	14.864	11.3878	15.047	16.7678	8.04064	13.7642	15.8739	15.974	11.3041	10.6207	10.7231	10.2833	9.71831	9.98959	12.4379	8.79244	13.3104	14.8057	9.81288	11.9238	14.5584	8.27946	14.484	14.5224	15.3414	13.5071	15.8293	13.3391	11.2541	10.295	11.4833	10.6394	12.6924	13.0869	9.33117	10.5311	11.102	14.0748	14.8734	13.5999	12.1886	13.7214	16.966	16.3615	11.239	10.1608	14.2195	15.1428	14.7713	11.2715	8.9289	18.2807	12.8389	11.2617	8.56304	5.20314	14.7457	13.9443	14.9611	12.627	12.5321	11.5805	12.8555	13.1935	6.06492	11.0402	15.1396	16.9882	14.1645	15.8042	11.4612	11.0174	6.55996	12.7212	12.3271	10.9343	10.5904	13.1392	10.8536	13.7413	6.2574	15.6686	13.3021	11.7693	16.5229	9.47753	14.6147	12.8776	14.7799	11.8463	8.36531	11.7402	9.69837	9.41878	11.2513	7.81014	8.41946	9.90834	8.924	16.7784	13.5692	14.2812	13.753	12.1166	16.0412	13.242	8.6124	13.8742	15.9664	18.8594	11.0815	10.9533	10.036	4.79225	9.70098	14.5897	14.7389	14.711	15.2253	12.7063	10.9476	8.73396	15.0484	12.5222	14.3043	5.11615	11.4996	14.9263	12.1746	14.4434	13.6622	16.9867	12.6824	9.68645	15.9047	13.9181	9.02733	13.2381	14.6396	11.2974	15.4812	8.25783	10.2481	12.544	13.3488	16.7152	13.4978	11.3193	16.194	5.38735	14.4129	9.21338	14.2642	12.6004	10.5858	13.166	14.1893	17.6618	13.5366	11.399	13.8788	13.9166	15.3274	11.9769	12.3805	9.41499	9.94208	7.959	17.6371	10.5231	11.2663	12.0513	10.4561	12.8542	15.0946	15.0815
chr19:1618207-1618507	6.41371	13.6752	11.7446	12.8665	8.77998	8.76044	8.00466	10.5307	4.88404	15.7614	10.551	3.2517	6.30331	12.4584	9.2019	7.62143	12.8033	15.3693	11.3306	2.28875	15.3157	13.9651	13.5978	8.11123	8.8065	14.7058	11.9452	8.51883	4.88043	9.35078	9.73916	12.5351	11.7028	9.34691	14.3392	3.16269	11.1765	13.7681	12.0086	5.54559	13.57	13.9659	14.0314	7.51912	9.49963	8.55377	14.0248	10.8653	15.0666	12.6712	8.32736	12.3117	9.25032	11.5564	16.0563	15.5119	13.8048	10.6144	10.8722	14.6528	8.46084	11.2402	8.31712	6.10828	6.10565	6.99969	13.7896	7.48236	10.2083	13.074	8.7657	10.4748	9.53837	11.2713	6.74556	9.95048	11.3544	12.4059	13.649	8.75004	8.56275	5.76011	5.35719	10.0472	7.35418	8.58794	8.06528	8.31355	11.969	12.0002	6.11704	11.7053	7.42209	9.31491	14.8756	7.24691	11.1607	15.0301	5.87973	7.90855	10.6797	4.66358	13.8027	9.84549	10.2783	9.94796	9.72808	11.2547	12.2074	6.79879	16.0869	15.5694	13.3374	7.519	13.1273	8.35261	10.5175	9.94057	12.9514	13.6478	11.6729	7.51413	11.905	7.15233	8.90353	16.4297	17.2644	12.6364	6.09182	7.81125	7.17592	4.0043	5.03297	8.02868	11.4863	10.8219	13.4101	13.949	5.24848	6.44678	9.51224	3.51747	9.78592	13.85	6.33426	12.2447	3.49379	7.01035	9.5379	11.4201	5.52295	3.12075	14.0907	15.5964	8.09604	14.7037	10.6012	5.49993	15.6123	11.719	9.74286	12.9453	14.9563	10.9183	16.0314	7.76283	13.3339	7.67395	8.69547	12.8329	4.11731	15.5495	8.92317	9.37409	15.9089	9.46588	4.34435	13.0915	7.63109	14.6131	6.23115	10.2906	13.1616	6.01578	7.47267	15.6164	11.0042	9.91976	11.8278	8.51416	12.5478	6.0401	4.67146	7.61032	4.47532	6.98782	11.3492	14.3351	4.95877	14.6609	15.4644	10.8268	14.8546	10.2612	11.8356	12.1189	13.1923	6.72391	7.63694	11.0654	13.3859	5.27228	7.64799	5.39682	5.95355	7.48267	6.75621	12.4108	3.34577	7.19107	14.1393	15.5245	12.8907	6.70967	9.44618	10.3655
chr19:1624461-1624761	16.7824	17.9234	18.5479	17.8286	15.6517	11.5512	11.2221	18.3555	17.224	20.8558	21.0207	11.7069	12.1743	19.0598	18.7147	20.9001	16.793	19.2668	14.871	8.36832	15.0258	20.6264	21.6663	18.4697	19.9034	18.1492	18.6332	11.0026	10.4631	8.97766	16.5139	13.7659	20.0059	14.1288	18.3781	7.49167	14.0224	17.1045	17.4548	16.3292	20.1517	19.9935	18.2019	9.34395	16.7117	17.4981	17.883	18.5453	20.3384	20.6326	18.9813	19.1393	18.8944	20.3154	18.5989	16.9383	15.186	20.0658	9.33151	18.718	19.2326	19.9071	13.4277	15.0859	13.0635	19.3326	14.7881	16.4184	16.605	19.8835	16.1604	17.0493	20.0303	21.2516	12.1127	16.1441	20.0286	15.5123	18.0979	17.6618	14.8523	16.3302	12.83	17.1481	17.5954	14.113	16.111	15.3309	19.0228	17.101	7.07537	9.63742	11.0263	14.1213	18.6646	21.3857	21.0775	15.7951	12.1964	12.0619	19.7003	15.9268	14.6714	20.0559	18.5972	9.32475	19.3827	14.913	16.098	15.3963	16.3916	17.2483	17.8683	14.7126	21.1623	12.4996	12.909	18.8368	17.6239	18.3062	10.6247	10.674	18.0874	20.9065	13.1368	18.3447	18.4567	18.3529	10.2989	13.3743	10.1037	14.747	16.6637	19.9183	19.769	7.23019	16.397	17.2256	18.0418	13.9206	13.7044	7.02186	15.4454	16.6008	20.4529	20.4635	10.7296	15.8534	15.2182	19.3391	9.73445	10.1915	19.6915	17.9035	19.9264	17.733	13.0723	10.6483	20.8346	16.9972	19.019	15.9169	16.5756	18.6672	20.0674	16.5743	16.0866	15.7401	9.45346	19.4645	12.0228	20.0402	13.5748	18.0617	17.7912	12.8776	8.49636	14.1459	13.7883	20.7821	14.5134	17.5015	19.5309	14.4823	15.013	19.6816	13.8854	14.4014	18.3347	8.85186	14.0153	9.70443	9.00263	19.8845	11.698	17.4782	15.7675	11.064	20.4873	20.1402	15.7396	22.6197	17.1618	17.8638	16.7903	17.7713	11.937	10.5876	14.2131	17.0491	17.5029	9.46444	13.9706	14.8242	14.3966	14.7407	8.22152	17.5339	16.8991	11.9789	13.4917	18.323	11.0907	15.1638	19.9876	16.9605
chr19:1649053-1649353	1.12797	1.48761	0.92014	3.45352	1.28251	1.41575	0.33066	5.46533	1.17085	0.54772	0.82815	0.66732	1.37313	5.84281	0.66637	1.98566	1.92566	4.41966	1.56899	1.7564	0.69427	1.26167	0.90908	1.27887	2.05589	1.92492	6.46953	0.93116	1.18526	1.67227	0.56147	1.66278	1.33143	0.15319	0.79554	2.40963	0.11975	1.44384	0.83809	0.78909	1.39726	0.55583	0.97485	1.62525	0.58948	0.88117	0.26129	7.2796	0.65016	1.19356	1.93357	1.04292	2.05091	0.59897	0.08809	4.66404	6.96851	1.42462	1.15038	3.98181	0.62129	0.96338	1.10868	0.92308	1.17295	1.5374	0.87163	0.89135	1.40654	1.46865	1.60947	1.21715	0.33758	1.86227	0.55357	0.88474	1.75209	1.35113	0.36566	0.53048	0.37264	0.9897	1.87947	0.20589	0.75881	1.06241	0.09869	0.41282	0.52476	0.37006	1.10699	0.38051	1.4843	2.07834	1.08327	1.57081	1.85188	0.2464	1.9173	1.10484	1.73189	0.78143	2.48802	1.25326	7.80724	1.23267	2.90038	0.55753	0.82103	0	1.40383	1.12637	7.60499	2.04255	1.35587	1.05682	0.65038	0.48708	5.47941	0.51854	0.15351	0.83582	6.36524	2.39383	0.03233	1.62523	1.3833	1.82301	0.4819	0.39298	0.68315	1.8263	1.10345	1.31384	0.25612	0.72984	5.16229	0.8238	0.84121	1.73118	0.77202	1.33155	1.97953	1.24231	1.94044	2.14809	0	1.33154	2.02065	1.22141	2.79012	0.6165	0.52585	4.99282	0.76431	6.69702	1.28367	0.83755	0.33216	0.71714	0.67436	0.68249	1.57297	1.24194	0.66762	0.98864	1.15715	1.17221	2.0942	0.61573	0.93056	0.61505	1.9295	0.4237	4.67678	2.62783	2.90336	7.35802	0.92914	4.17428	0.39962	0.7191	0.76402	0.5714	1.09362	0.77981	1.67166	0.68715	2.26883	1.66019	0.9315	1.93956	2.2303	0.92523	1.24123	0.66528	0.41736	0.25041	1.3278	1.41577	0.44954	0.9981	4.3864	2.6525	4.58877	1.52051	0.36109	1.43691	2.21663	0.34644	2.3189	0.55578	0.53765	0.65561	7.16741	0.89063	1.1172	1.89887	0.74918	0.77149	0.95671	4.37493	1.08672	0.6814	1.13578	0.46683
chr19:1650590-1650890	1.99867	3.25547	3.48944	2.10558	6.31648	1.85455	1.25592	2.43374	5.7446	3.18696	3.6432	2.77811	4.72222	5.50454	7.10382	3.39445	3.16583	3.84291	2.01199	0.86998	3.40173	3.03384	4.63649	1.51139	3.06199	4.29341	4.23794	1.89675	1.70097	2.11945	1.36043	1.45265	7.24685	2.2913	4.46233	2.12097	3.61344	2.35219	4.8814	1.54621	5.57263	1.95203	6.03314	1.94658	5.1642	3.8797	6.6456	4.26988	4.01629	8.8836	1.77059	3.71237	6.08239	4.54317	0.58835	4.91626	2.55769	1.48852	0.40685	4.86672	2.35835	6.12852	2.31085	2.53011	0.62379	1.04496	1.11934	1.21074	4.17083	1.99406	0.62644	2.90146	4.26988	5.41368	0.98261	2.85066	3.58499	1.55987	4.17586	4.65322	1.30374	3.60265	1.03322	1.30081	1.76266	3.46731	0.82337	1.36913	4.21468	6.57183	1.74188	1.10371	2.22824	1.24527	6.49426	3.6675	5.95665	5.10278	2.8777	1.79312	3.34541	1.4412	2.70149	3.37155	3.39911	1.57077	2.0422	1.85052	1.09422	0.86634	2.10072	1.70334	5.0841	2.18076	5.10057	0.99047	0.94453	8.08218	2.9117	7.02651	1.15511	0.45703	5.95792	3.07811	2.12159	3.2365	5.04559	5.08606	0.43396	1.14902	1.52991	0.60534	1.9698	2.42919	7.15589	2.46041	4.6945	2.07086	0.67932	0.89535	1.20783	1.10768	2.73677	5.28317	1.69865	4.92267	2.87012	1.80147	2.469	8.61606	3.36406	1.55342	2.0876	2.42643	0.56757	3.06495	2.61269	2.32721	1.73559	3.68427	3.10769	1.54458	4.68955	4.08447	4.95252	0.21604	5.12541	1.88902	1.38357	7.30266	1.29414	2.93275	0.43245	4.11208	5.04253	4.08605	0.60959	1.34766	1.78284	5.13585	3.03459	4.42403	4.05507	1.07512	4.02151	4.70649	1.26394	1.90529	4.94581	1.06215	1.36309	1.79045	2.48337	1.2942	0.89898	4.98503	1.45185	0.72576	5.08512	6.1785	0.81522	4.48004	2.97252	2.76515	6.79717	5.40998	0.83141	2.63043	1.02582	1.84616	1.87409	1.68085	1.66209	2.29791	5.03883	0.86439	1.6362	3.40251	1.48255	2.37868	4.47689	5.11286	2.46278	2.23347	3.0754	2.33452
chr19:1651626-1651926	2.72028	4.85934	2.26223	2.84549	1.80466	4.79725	2.70299	3.64344	1.7873	1.07395	2.38359	3.31149	2.84299	1.85084	1.53162	1.0864	1.71105	1.55525	4.72834	2.08391	2.49239	0.63619	0.67126	3.12176	4.53421	0.50834	1.88294	1.60695	4.95176	0.37948	2.20224	1.66068	1.0992	3.36469	3.54712	1.53564	1.11055	3.6643	0.30282	2.14452	0.34531	0.667	2.38988	5.02797	2.78609	1.17176	1.14974	1.94617	3.97917	2.43469	3.88048	2.76835	0.47903	0.82307	0.4187	1.44883	2.80242	3.65975	1.91104	1.95	0.64583	2.87998	3.83579	2.35044	2.50558	2.13795	2.19595	0.61196	4.37327	1.00329	2.36637	1.40668	0.38223	0.43966	1.67383	2.12975	1.40816	4.13129	2.22942	2.2259	0.9668	3.48233	2.1556	8.32069	3.15916	5.24057	1.96927	0.48396	1.77554	0.39177	1.92095	1.13178	2.13959	0.6173	0.31892	3.17333	1.23257	1.76514	3.3015	2.39629	1.96077	0.53284	3.815	0.60969	1.19156	0.60682	2.7081	7.42754	4.18385	3.05721	2.8629	1.62249	1.70736	3.87188	1.04904	2.86366	0.37154	0.77963	2.32073	4.20142	2.53971	1.33581	2.9953	0.52947	4.3823	3.37793	1.77141	0.67036	0.56515	2.17601	0.43917	1.43712	6.13841	2.18516	2.14335	1.90986	1.43534	3.43592	1.83866	2.49883	1.25099	1.88632	4.72175	1.51474	1.08852	0.1653	4.72201	2.15876	3.59418	0.63895	3.0377	3.20238	2.48558	2.93766	2.10893	1.70559	1.92046	0.21974	1.4154	5.24672	1.87518	1.94243	1.39381	0.21241	2.60665	2.40779	1.13108	3.21014	3.51247	1.39765	1.13909	1.3513	1.00503	1.42763	0.49907	1.65266	0.88103	3.38994	0.67939	0.87481	4.05244	3.21017	0.33642	3.07832	2.34898	1.9311	1.47758	1.68992	0.84023	1.69605	1.81572	1.78376	1.82621	1.06445	2.74179	1.07647	0.3998	1.2181	3.60207	0.64863	4.07828	0.78477	1.21014	2.26513	0.77825	0.90422	0.44664	3.20059	3.1914	2.33228	1.70083	2.14549	2.71327	3.27063	1.76902	5.47935	1.92536	4.86268	2.09431	2.15897	1.81813	1.46313	1.07049	1.96369	0.76385	2.69329
chr19:1652875-1653175	2.57419	1.88942	2.1557	1.66166	0.8912	3.69859	4.69104	1.47284	0.02275	0.44838	3.42334	2.28315	1.16978	0.02625	0.60977	2.72416	1.12803	0.47809	1.69768	2.60657	1.91851	0.5865	0.90333	0.95208	3.31045	0.54128	0.49318	2.39441	1.60439	4.75828	4.10994	2.93571	0.40675	2.40678	0.72476	6.54465	3.12588	0.76655	0.41158	1.47329	0.42596	0.63124	1.27203	1.67092	1.06913	2.40406	0.52223	0.37723	0.79319	0.34801	1.33266	2.02245	0.86431	0.46043	0.2175	0.35904	1.79164	1.32561	2.40058	0.82233	0.91357	0.9387	2.7607	2.02606	5.90059	5.50143	2.73013	4.32378	1.57848	0.86568	1.53599	2.61477	0.54231	0.52994	3.52589	1.65427	4.49053	1.80372	0.85562	1.08537	5.17178	1.82263	6.91191	1.46717	2.08151	1.99534	5.97909	6.36378	0.03312	0.4199	2.41543	4.03735	0.46343	2.23465	0.1155	4.01625	0.91852	0.97585	1.4489	2.61054	0.34001	5.57381	1.07238	0.45987	0.36258	2.1429	1.71082	1.9439	3.42733	5.60246	2.08471	1.0051	0.32969	1.22129	0.50845	4.98935	4.97858	0.64337	0.99598	1.19435	4.95323	2.86502	0.06778	0.82561	2.02831	0.99967	0.10077	0.66072	1.76106	5.00133	1.39357	4.27217	2.03593	8.82435	0.63592	1.37588	0.65184	2.29386	6.83461	4.67015	2.37535	2.67813	2.15885	1.32884	6.8105	0.81894	3.42591	2.20447	2.88068	0	2.2957	2.99657	0.71694	1.52792	1.23846	0.59235	1.05062	3.41182	1.68472	1.71667	1.46441	0.26297	0.68889	0.41553	0.855	4.07442	1.38005	2.44851	3.78683	1.19151	4.6033	0.45967	4.40582	1.17402	0.57231	0.89498	4.71557	0.67277	4.32757	0.21389	1.25361	1.45316	0.67157	1.83467	1.87431	0.51578	1.21991	4.58894	1.37957	1.8696	4.38029	1.74705	3.66026	5.02516	7.10618	0.82583	5.20657	5.05418	2.88199	0.39506	3.38506	1.00064	0.79363	6.08542	0.51625	1.25486	4.75483	2.09677	2.71359	2.02352	0.98008	5.04946	3.77316	3.22955	0.3571	3.42047	4.64743	0.47913	1.93133	2.38645	0.16373	0.22789	1.10773	2.63484	0.08198	2.03736
chr19:1665472-1665772	1.61477	0.97499	0.10758	0.66568	0.76333	2.09482	0.42713	4.82894	0.99501	1.39882	2.86931	0.47238	1.18888	3.10235	1.09237	0.44955	0	1.33563	0.61466	1.71263	2.10373	1.06389	0.3433	0.78869	2.35926	0	2.48001	0.68412	1.74744	1.83387	0.87552	1.46019	0.81631	0.51128	1.16977	4.08555	1.15298	0.85292	0.61204	1.35443	2.46776	0.50064	0.76544	1.62525	1.15105	0.82586	0.59217	5.84103	2.97348	1.17019	2.01583	1.11782	0.44827	0.26078	0.86241	4.5406	4.43002	0.89089	0.58344	1.90635	0.21229	0.86353	1.57445	1.70025	0.63324	1.01343	0.70813	1.37654	2.00613	0.93323	2.33191	1.80743	0.63814	1.24214	0.09151	0.9069	0.48508	1.98567	5.12218	0.06158	0.09982	1.32767	2.19965	0.82558	1.81	2.2362	0	0.28727	0	1.24001	0.46599	0.27881	2.57788	0.70227	0.7198	1.54669	0.74352	0.1346	0.6877	1.55249	2.36356	0.55375	1.24166	0.26576	3.91852	1.67172	0.69944	1.06709	0.73474	0.28803	0	4.15087	2.23602	2.99941	0.43101	1.17809	0.40129	0.10072	5.674	1.43286	0.48245	0.46085	5.88392	0.4487	1.6212	0.32621	1.25189	1.13423	0.83133	1.13816	0.62287	0.5829	2.30867	1.89079	0.20066	1.64482	2.02921	0.11908	1.43623	0.72087	1.12609	1.99766	0.70095	0.32965	2.01517	4.09385	1.00126	0.54799	1.71603	1.13569	1.15229	0.75283	0.6882	2.69834	1.55693	4.43544	1.05566	0.34533	1.57401	0.86734	0.54047	0.77873	3.57677	1.16766	1.35643	0.79218	1.03537	2.12893	0.85292	0.78	1.34457	0.6144	0.13528	0.64345	2.17932	1.78371	0.17707	5.26867	0.51621	2.67448	1.35127	2.32765	0.51362	0.2029	3.50412	0.36995	0.35716	1.18095	0.2498	0.40373	1.43417	0.40616	2.80743	0.54227	1.06271	0.97252	1.0905	0.44194	1.25454	1.15945	0.57106	1.16065	2.80297	1.6518	1.94295	0.44397	0.59951	0.89749	1.47662	0.83624	0.79692	1.04995	1.75814	1.69241	3.59678	0.2563	1.03415	1.64316	1.20647	1.01422	0.8944	2.99632	1.10582	1.62043	0	0.70773
chr19:1672180-1672480	11.1532	13.3795	11.4752	11.1806	9.87243	13.7654	13.167	11.652	16.1802	12.1041	11.7027	13.4368	12.4665	12.1468	12.8859	17.5915	12.8515	12.0865	13.1135	10.604	9.21497	10.9936	12.4027	13.4475	16.2869	12.0454	12.8102	12.6591	11.5543	13.2094	13.9878	11.4444	13.1024	11.9297	11.5898	14.3298	10.8707	13.9891	12.105	11.4873	14.668	11.631	10.2548	18.141	12.2435	10.0163	11.0169	10.5461	10.901	13.3699	11.878	11.9198	11.2417	12.4013	14.1969	11.5078	9.39231	13.6799	13.2803	12.3454	16.0358	11.0223	15.5775	12.6662	14.5084	14.9168	12.0015	10.4056	12.3489	11.5859	17.7936	7.61108	11.5688	12.2813	11.35	9.84302	15.3	12.9742	10.6342	12.1961	15.2623	12.5978	11.6978	11.0862	12.9285	12.1013	10.6348	10.5682	13.2525	13.3046	10.4505	9.79945	12.9032	11.5831	9.88959	14.0475	11.6985	11.5974	13.3356	13.1226	14.5753	9.28837	10.0217	13.6579	11.3679	9.05049	10.0099	12.2793	13.5622	10.5036	9.51354	11.364	11.1083	13.9874	11.1977	15.4217	12.5599	12.2119	13.4463	11.8712	10.5074	11.2211	13.1691	11.1029	11.3413	9.18604	8.30405	11.1578	14.3824	10.8003	14.685	12.9586	13.0021	14.782	12.0946	14.2406	10.767	10.6073	11.7191	15.2772	14.3425	10.0952	14.1484	7.23923	13.8282	12.1795	15.3335	13.7798	16.6744	9.74685	11.6969	13.7515	8.32101	10.9773	12.9036	10.1933	16.6653	11.5063	10.3229	13.244	11.2854	12.1575	10.3892	9.44218	11.0802	13.5854	11.3894	13.1366	12.5436	12.1562	13.4721	13.6812	10.6805	12.3044	10.941	13.9511	14.7403	12.8941	12.6235	13.6122	10.6991	13.8731	10.4145	12.034	16.5846	12.6561	12.994	14.6882	11.4299	10.0999	15.677	15.8552	12.603	11.4876	11.878	12.4728	14.538	9.75901	12.6453	11.8419	12.8489	13.2257	11.3601	14.7561	14.9485	10.1672	12.2106	17.5503	12.3767	13.3436	11.3407	12.0449	12.4724	12.3466	12.3079	12.1539	12.5732	13.1319	14.6096	9.64116	13.7266	10.7213	15.7689	12.7664	8.95162	10.9734
chr19:1692992-1693292	0.90926	1.01756	3.18237	1.03269	0.77626	1.46375	3.14728	1.53649	1.26187	10.3583	3.63704	0.9651	1.86528	1.30668	3.52068	1.3334	0.20429	2.04674	2.1882	2.26539	2.61741	0.60989	0.60509	0.663	0.94226	15.4149	1.84221	2.29464	0.55096	1.01854	7.43348	3.32243	0.75297	0.60236	15.667	1.6251	0.87631	1.25886	0.55659	0.84902	7.75951	1.07746	1.59805	3.26741	1.24356	1.5557	0.62378	0.66886	6.78035	1.52728	0.47319	1.90475	0.23879	0.46206	1.31047	2.3282	0.88511	2.02071	0.63808	1.83769	1.21412	1.61157	0.90604	1.04573	1.0116	1.05943	1.62609	0.5865	2.65291	2.57952	1.92652	1.15245	1.75761	0.73788	0.94047	0.91521	1.70975	1.41775	3.26922	1.88963	1.51784	1.57116	1.77499	1.23191	1.07347	0.94326	0.43203	1.00327	0.57826	15.3004	1.68693	0.63378	0.8314	0.56054	1.46727	0.51301	0.76054	15.54	2.73687	4.64149	3.54856	1.76229	14.3433	1.53336	0.64521	2.5522	1.65383	1.07376	0.13731	1.54626	0	2.45487	3.12755	1.52262	3.96094	4.59784	0.63131	0.53893	0.2773	1.87049	1.31008	0.41268	3.16767	0.44197	0.63599	9.15121	2.07495	1.94044	0.90324	1.30123	0.74773	1.0481	0.96503	1.41108	0.38659	1.99756	0.52419	0.07794	0.52894	2.39697	9.33671	0.32263	1.11464	1.62092	0.54226	3.97554	1.49552	4.56311	1.28196	1.12011	1.45509	1.62202	0.38793	0.32621	1.25404	1.38548	1.35484	0.96331	1.79544	1.94117	0.88232	1.10676	4.22663	2.69744	1.48523	0.54462	0.72883	0.8126	0.23832	3.24684	1.49397	3.69994	0.23992	0.83009	1.84098	1.91994	1.46542	0.95277	1.12224	1.35188	0.26943	1.11375	1.17877	1.04984	1.493	0.99472	0.23159	3.83015	0.8364	1.6866	0.79897	2.13874	3.74866	1.04785	2.24902	0.89975	2.1345	0.50507	0.61017	4.18209	0.63239	0.99302	1.51068	1.24024	1.55199	0.71496	0.69385	1.83573	0.98296	1.13581	2.67723	1.19994	1.80475	0.98834	0.79732	0.39577	1.7285	3.09032	0.48527	0.52701	2.44738	1.34906	1.60716	1.33435	0.39992	2.1148
chr19:1720251-1720551	0.64265	0.4396	0.91701	0.39897	1.38146	0.65731	2.98389	1.53078	0	0.72223	1.29338	1.44706	1.22166	1.59079	0.31808	0.99307	1.85907	1.85355	0.63546	2.49355	1.8709	1.59973	0.8525	0.24352	1.1736	2.40975	2.34755	0.69362	1.17798	2.27354	0.6429	0.12369	0	0.51613	0.38502	1.33815	3.05572	1.68712	0.42651	1.08375	1.2261	0.94375	3.49186	0.77288	0.85067	0.78146	1.27916	2.20367	3.64788	2.02603	2.80895	1.1368	0.62992	0.30234	0.47307	2.08654	1.53251	1.43475	1.4066	3.05391	1.68164	3.1549	0.8583	2.19979	1.39946	0.78341	1.0183	0.97081	2.72762	0.73057	1.68168	3.78087	1.08136	0.74937	0.82609	1.62266	1.63382	0.5363	2.6944	1.28676	1.86211	1.09872	1.7505	1.47272	0.84931	1.57269	0.62943	1.12164	0.23054	1.85072	1.16397	0.39441	1.38151	0.47382	6.58663	0.92927	1.74717	1.3571	0.7711	1.56883	2.66554	1.44212	1.83255	2.61074	2.3626	0.92807	1.30278	1.51246	1.14666	0.91335	0.69139	1.81175	2.65656	2.51383	2.19597	1.57624	1.20598	0.61265	0.44726	1.01735	0.94922	1.24772	2.26896	1.44033	0.65361	1.6069	1.97812	1.43338	0.41251	0.49595	0.76926	1.18023	1.51921	1.57493	0.3958	0.57394	1.59828	0.28362	0.55449	1.80366	1.68061	1.12257	0.85406	8.37918	1.43633	3.17497	1.17308	0.93323	1.39394	0.39934	0.189	1.10103	0.79309	1.18449	1.38284	1.22745	1.22635	0.44532	1.37651	0.56578	1.37796	0.79907	2.18492	6.0458	4.13424	1.96931	1.08103	2.08434	0.82031	0.86244	1.27921	0.87551	0.1608	1.03028	1.03413	1.07168	1.26392	1.08423	1.31873	1.27266	1.1437	1.39609	1.5062	1.69948	2.32301	0.67082	1.20196	0.7099	1.37329	0	0.41048	0.91692	1.47945	0.38927	2.11541	1.14346	0.99284	0.48565	1.52813	2.57522	0.05997	2.40255	1.13908	0.55134	1.17521	1.62884	0.09737	1.45831	0.54247	0.37493	1.97169	0	1.78356	0.68436	0.93217	0.32663	0.57258	3.44228	0.28581	0.37098	0.57672	1.00098	0.61975	0.83397	0	0.53762
chr19:1725504-1725804	1.59615	0.63225	1.14887	1.77	0	2.24534	2.85568	1.13096	1.59698	1.10886	4.81815	3.09025	4.4432	5.61903	0.72704	0.4117	0	1.57211	7.53953	1.02924	5.41251	1.88519	2.61216	2.2985	2.7611	1.81571	0.25	2.00246	3.0015	0.93081	4.36414	2.19206	1.56787	2.57582	6.83222	4.59442	2.90821	3.95437	1.20702	1.40138	0.57765	1.61076	3.80871	3.25051	2.85119	2.7284	3.1006	1.20169	7.67056	0.11652	5.94884	3.24911	0.7852	1.33647	0.52419	0	0.33446	1.94562	3.21333	2.71855	3.40739	5.34968	3.92799	3.31927	2.90815	1.83066	0.47551	1.29619	7.01657	1.50117	3.97434	4.00704	2.59613	2.50726	3.60642	6.61114	0.84047	1.25892	4.2905	2.11651	1.31179	1.73954	4.80536	5.69164	1.15422	1.4902	2.62946	0.35511	2.83016	0.62001	3.43289	3.96994	1.31387	1.03859	3.48039	2.77946	3.09326	3.70455	2.34151	3.1902	1.89154	0.42246	5.31381	1.8395	0	1.77523	0.57797	2.33575	4.01258	2.63015	4.70541	1.57472	0.04348	1.24044	2.8403	2.95984	1.20997	1.43298	1.56095	5.34232	3.00847	4.07841	0.3999	0.04711	1.71251	10.6903	1.4905	2.76281	2.27323	6.46453	1.13667	1.59315	0.70347	1.30333	4.25897	3.09086	1.27509	2.72145	1.98597	5.04946	2.21911	1.75679	1.27688	6.95259	1.05835	2.06475	3.22014	2.23178	2.2493	0.81622	0.72958	1.21044	3.32608	2.10771	2.21367	1.9946	2.81866	0.51426	1.13412	8.87977	3.12373	3.48091	2.70176	0.89489	4.52163	2.92364	2.03487	0.86545	3.6061	1.13513	4.39875	2.39056	2.36605	1.97853	2.2032	0.70113	1.05327	4.19956	1.70174	0.97128	3.28949	3.02201	1.02596	1.57477	5.20683	1.81751	1.19218	2.88305	2.82861	1.03008	0.63184	0.64318	2.77471	1.30528	2.54781	4.75056	1.29316	6.07497	2.62788	2.33359	3.01886	0	0.86009	2.68179	7.48915	3.48654	1.32164	4.36423	3.29064	1.6201	5.20566	2.79984	1.69883	1.91258	1.01565	1.51036	1.85482	7.05123	2.90308	1.28091	0.83209	2.59101	2.13333	1.59213	2.44952	3.02484
chr19:1745120-1745420	1.8546	0.72911	2.03977	1.32806	1.5899	1.43199	1.82754	1.06818	1.83694	1.33976	1.90018	1.5786	1.21303	3.49996	0.62889	1.29784	3.24827	2.24991	3.38347	0.34551	1.61967	1.43411	1.82487	0.61587	1.05371	5.73869	2.94111	1.25184	0.7072	1.65285	1.42762	1.32279	2.10551	0.61936	3.63572	1.36491	1.69544	1.49135	1.76788	0.865	2.6552	3.03572	1.87056	2.04974	1.05493	2.48581	3.82751	1.18076	4.19343	2.02854	1.68907	1.2382	0.29299	1.17349	1.63455	1.25546	1.15506	1.0388	1.97946	1.66395	1.16642	1.82421	0.38629	1.15858	0.41952	1.3138	1.48355	1.13953	3.85249	5.94215	0.74098	2.3451	2.41535	2.56854	0.64562	1.7307	1.38214	1.08359	2.32721	1.29649	0.76788	0.86493	1.22384	0.77828	0.76716	1.13155	0.91435	0.6265	2.18949	2.63358	1.82531	0.57665	2.00106	1.38549	2.04538	0.18794	2.82177	2.19984	1.64963	0.80464	4.66074	0.48945	1.90609	2.51042	1.67068	1.03754	0.31902	0.74474	0.7289	0.32403	0.69332	2.84993	2.53156	0.85083	2.96596	1.51263	1.51245	1.44233	0.79389	1.06589	0.70603	1.5415	2.84231	1.34162	0.20986	2.51484	3.14355	3.03655	0.43144	0.46568	1.04482	0	0.99131	0.50038	1.14321	1.14786	0.25887	0.25331	2.3052	2.793	1.08942	2.13891	1.39277	2.75956	0.67601	3.13185	1.17096	1.39292	1.63071	1.574	2.07695	1.37629	0.5747	0.97388	1.12948	1.64018	1.95448	0.54407	0.15561	0.13014	1.12827	1.80823	2.81064	3.58038	1.34963	0.81962	1.18049	1.40387	2.00562	2.41611	0.8497	3.94428	0.92141	2.6423	1.01424	2.47939	1.24255	0.49485	0.96071	1.08323	1.04335	1.49623	0.96561	0.71107	2.71075	1.08682	0.02283	1.24443	2.73415	0.45844	0.24336	0.49741	1.11973	0.9493	0.99709	1.33403	3.22282	0.1979	0.22859	3.94853	0.25759	2.99177	2.51964	0.68331	3.47895	1.72974	1.26615	1.66691	0.60106	1.13765	2.68305	1.04421	1.52514	1.51988	1.06702	0.84876	1.24271	3.15995	1.20525	1.37962	1.44179	3.95037	1.49257	1.5062	1.0658	0.97655
chr19:1752650-1752950	1.06643	0.97924	2.37503	0.8817	0.39676	1.24005	2.13913	2.04824	1.89901	0.92897	1.39012	1.25811	1.93775	3.06603	2.34651	2.00137	1.78758	1.02254	2.13704	1.17178	1.57984	1.1506	1.01168	1.27258	0.91394	1.57416	3.46625	1.71742	0.89325	2.45314	1.08982	0.28174	2.60515	0.20645	3.9655	3.08915	0.63382	3.13906	0.85302	1.79793	0.44881	1.42263	3.15025	1.62187	1.13783	0.49757	1.69169	6.86017	1.81245	0.91788	0.52594	1.17772	1.58066	0.72609	0.00653	2.4343	1.13595	1.41541	0.64337	3.05179	1.7532	3.71639	0.72266	1.56934	0.55882	1.37063	0.5998	0.82619	2.66472	2.59525	1.75255	2.61385	0.54449	1.82044	0.4918	1.84809	2.88941	0.5583	2.46742	1.51903	0.91889	1.22229	3.63714	1.10937	1.01917	1.33777	0.28864	0.28871	2.42385	2.01134	0.87297	0.27201	0.29019	0.3046	4.50215	0.76291	0.74825	1.99758	1.86124	0.28544	1.98353	0.80438	0.61378	1.41741	0.57373	0.6437	0.60734	1.03597	0.57406	0.96072	1.39629	1.43323	1.78976	1.1015	1.20099	0.76774	0.69713	0.87018	0.88334	2.65509	0.23142	0.7139	3.2594	1.08362	1.18065	0.26161	1.02364	3.89008	1.53777	0.6607	0.42912	1.19956	1.36036	1.70556	1.03	0.59635	1.0757	0.2165	1.0221	0.69306	0.36905	0.92094	0.83159	1.22173	0.90279	3.25363	1.86675	1.27258	1.38541	3.73824	0.89826	1.17744	0.54022	1.29218	1.28235	1.68007	0.90512	0.3652	1.87923	2.11378	1.18182	1.26264	0	3.75229	3.30307	1.12138	1.73975	1.26019	1.42237	1.31903	1.97951	2.62845	0.99159	1.6188	1.60517	1.43859	0	2.06507	0.768	1.88919	0.3574	1.18762	1.59095	0.93623	2.78489	0.50043	0.31313	1.48615	1.47644	0.40373	0.35037	0.96032	1.21439	1.18461	1.81226	2.5699	0.73959	0.47472	0.70377	2.01661	1.15984	3.70797	3.1484	0.98079	1.83111	3.75234	0.97493	1.94344	1.11098	1.12019	1.77419	0.72251	2.34914	0.86346	2.11532	0.89167	1.21386	6.45822	1.79755	0.98954	0.02077	4.663	1.2395	1.37074	0.4939	1.56877
chr19:1754547-1754847	0.46918	0.37573	0.73737	1.14951	0	0.44741	1.26924	0	0.54198	1.65657	3.57039	0.79289	0.88519	0.73277	0	0	2.81415	0.80104	1.61608	1.36381	0.59333	0.19485	0.03548	0.49489	0.72236	4.91535	0	0.51546	0.41425	1.01627	0.71433	0	2.06188	0.86225	2.32273	1.31288	0.47823	3.62279	1.13451	0.40153	0.53376	0.28297	1.17615	0.14544	0.83625	0.34996	0.23953	0.15554	5.66237	0.28668	1.88689	0.99389	1.27888	0.6829	0.34801	0.86252	0.78	0.68495	0.29789	1.09607	1.29521	2.38282	0.78343	1.61749	0.94949	0.48168	0.67165	0	1.16887	3.195	0.4027	1.72662	0.47262	0.12638	1.69031	1.11467	0.62147	0.52255	1.67118	1.31269	0.6207	1.13748	0.75819	0.58478	0.91196	0.52363	0.34451	0.57742	0.15666	2.18552	1.25961	0.25705	0	0.42305	2.84236	1.23137	1.22027	3.87169	0.86449	1.29822	1.33958	1.26497	7.76388	1.02397	0.19061	0.36766	0.26696	0.6536	0.41046	0	2.27308	1.01429	0.04982	1.43525	0.51137	0.7454	0.41828	1.01763	2.34143	0.57043	0.12356	1.61392	0.19493	0.18621	0	0.24336	2.47611	1.71636	0.74555	0.3665	0.21815	0.33593	0.1051	0.7299	0.15187	0.62558	1.22203	0.07469	0.80746	0.84897	1.4972	0.38671	0.42352	2.00533	0.72034	2.38838	0.25244	0.52981	0.2261	0.60973	0.567	0.21013	0.55459	2.41809	0.29865	1.86112	1.02605	0.37265	0.96654	0.2685	1.26899	1.32839	0	0.19848	1.59571	1.82646	0.74351	0.76635	0.83536	0	1.40993	2.14428	0.4556	0.52755	1.37931	0.36147	0	1.69135	0.75572	0.34443	0	1.51346	0.25681	1.21258	1.10696	0.61095	0.30498	0	1.47645	1.35646	0.99395	0.52968	0.54634	0.42839	0.65812	0.53823	0.86734	0.44073	0.0144	0.4658	0.22352	0.42921	1.65833	0.9327	0.69613	0.55163	0.47227	0.96056	0.26147	0.25914	3.57341	0.99506	0	0.06326	0.50408	0.30279	0.77277	1.8077	0.32594	0.06767	0.22726	2.42419	0.43927	0.53779	1.85964	0.68953
chr19:1767481-1767781	17.7565	19.049	14.98	18.6349	14.6078	18.7811	18.2513	22.9946	13.4299	14.9356	12.5838	21.7394	17.8244	16.2709	14.2269	20.2415	15.6104	15.378	16.8979	19.798	13.1434	12.9572	14.2904	20.224	19.4742	14.6003	13.8546	18.8703	21.0549	19.442	20.0792	17.8178	15.1789	18.5991	14.5354	18.2793	13.2416	18.2658	13.7105	20.4227	13.6698	13.204	11.8332	26.4517	15.0625	15.0791	15.5521	15.1579	11.133	13.7728	15.3603	16.0216	13.5104	14.6078	14.5009	17.9029	16.5604	15.0633	17.5729	16.2988	14.9239	12.448	20.007	20.1388	19.5292	17.374	17.8651	17.6902	14.7031	13.4194	15.3921	10.0537	15.4779	16.363	17.9175	16.2545	20.0115	19.4676	12.5535	15.3045	20.1794	15.6956	19.3867	17.7995	22.9837	22.2652	17.0447	18.4352	13.2847	12.6601	20.1573	17.5569	20.5239	17.6419	10.4215	19.0316	11.4641	14.1935	19.4216	16.8222	13.5025	17.5351	13.5646	14.1719	14.9982	14.5806	19.7601	18.8448	17.7276	16.7296	17.598	19.4313	14.9656	19.4752	15.2607	21.0449	15.5471	14.8078	19.5662	13.3952	18.7949	15.2436	14.8116	13.6519	18.5453	14.7926	13.6627	14.4784	20.0081	16.7454	21.5221	18.1502	18.3207	18.1297	16.0043	22.022	17.7076	17.96	20.2938	19.7544	16.6269	16.1192	20.6085	9.81628	18.7453	13.4978	18.5289	19.6643	18.3179	13.8837	21.09	20.2891	15.711	16.3854	18.4383	14.9792	18.6693	14.0974	12.0021	15.425	15.2806	18.6612	15.9187	11.32	12.264	17.3837	15.7417	19.7782	20.1044	12.7515	17.2758	15.195	18.3593	14.8654	14.7036	15.6152	20.8114	17.6919	17.511	16.9053	18.0807	15.9189	13.3783	20.9175	17.3958	12.7425	18.5315	19.196	15.1966	24.0724	17.588	21.365	18.5832	16.8623	19.235	16.0275	17.932	17.3634	14.9384	15.9025	17.3342	9.00368	15.2438	18.2459	17.7956	14.973	16.1609	18.8215	19.3284	18.8928	13.0639	21.3185	15.8108	20.8137	17.1366	20.522	16.9179	16.1481	18.1805	19.1178	13.5158	16.6358	16.961	19.8805	12.063	17.5227
chr19:1768313-1768613	1.75635	1.71573	2.09687	0.77821	2.68817	3.84592	1.44071	0.74113	2.64402	2.78778	4.48741	1.12539	1.61783	2.53937	2.85651	1.7713	4.07766	2.62885	0.86298	1.26839	5.71189	4.14483	3.23472	0.97917	1.69003	3.79993	3.56346	2.02278	0.72926	1.84896	1.0593	1.22195	3.39079	1.00988	1.88054	2.3695	2.1763	1.86236	4.99128	2.42362	2.90434	4.00069	7.87911	3.67628	2.33712	3.2499	2.50546	2.92357	7.02505	4.16191	2.86089	2.12739	4.66208	2.05023	3.0082	1.42382	0.82511	2.98001	1.27835	2.73543	3.9733	5.64407	2.13851	2.02029	1.03669	2.65908	0.85145	1.01142	4.73956	2.07715	3.98236	8.77583	2.18673	1.94864	1.3166	2.23335	2.09473	1.55177	4.80556	2.93227	1.96571	2.93934	1.37824	1.0936	0.87355	1.88494	0.48335	0.27278	3.53366	2.68186	2.09319	0.49518	2.13522	0.36978	9.42612	2.03032	6.45944	3.36303	2.02673	1.8063	3.83414	0.64536	3.26486	3.18135	3.95561	1.81662	1.21406	1.6002	0.93724	1.43273	0.51452	1.51226	2.82152	1.2197	3.24031	1.24578	1.61687	1.70737	1.35688	2.94554	0.75686	1.8507	2.16274	2.42559	0.89718	3.92848	6.221	3.72477	1.21341	0.81105	3.02637	0.96632	1.48285	2.45202	1.92319	2.25798	1.91456	1.77252	0.80912	1.76987	1.55453	0.86569	1.57655	8.30814	1.18105	6.4845	2.97009	0.79416	2.93777	3.35886	2.10766	1.56478	2.43737	2.35228	2.02689	1.81184	2.08785	1.60632	4.14918	1.66814	3.26034	0.87325	3.0341	6.32471	7.51362	1.28016	2.82776	1.24961	1.53608	3.37487	1.09765	3.61017	0.68735	2.38925	2.20328	1.87713	0.38571	3.25326	1.53847	1.31725	1.57691	2.31804	4.00844	1.52103	2.93025	3.60512	1.56608	1.13641	3.00497	1.60995	0.88571	3.37157	0.41478	0.80525	1.08801	3.00145	1.4374	0.83898	1.77144	2.62089	0.76787	9.53323	2.01446	2.11716	2.18371	2.78666	1.14693	2.23016	1.01219	2.26407	4.70299	1.07556	1.61668	1.22322	3.03453	0.6527	1.4785	3.24324	2.29763	1.70891	2.37492	1.75212	1.9848	1.43912	4.72972	1.32614
chr19:1774931-1775231	9.52636	10.6607	10.8141	13.458	14.5493	11.4767	4.51096	6.67442	8.11732	13.3734	14.7122	4.84706	7.58547	11.4778	7.7465	3.66749	11.7152	14.1342	6.39058	7.42294	16.9247	12.6451	7.83972	7.95915	11.1455	12.5861	13.6894	6.49436	5.63499	5.64841	8.55131	9.33836	12.0715	10.7736	10.779	5.95952	7.35933	10.2577	12.9136	11.7352	12.7365	9.75639	16.2853	4.72016	11.522	8.68258	8.70239	16.8439	15.5228	15.7722	9.92887	12.2617	9.74421	5.38172	2.77428	13.7888	13.2216	11.9222	12.5229	10.4847	8.73309	10.7943	15.7306	13.2205	10.4107	10.9046	9.82564	6.23727	16.0396	11.6894	8.07656	16.4429	10.2807	3.35365	9.28621	8.65101	3.14251	10.3261	14.0553	15.8274	3.04975	12.762	12.5392	13.2208	9.02682	9.25207	10.6653	1.58646	15.4287	12.9044	5.40732	9.39303	10.1659	2.87158	16.8029	11.3135	11.7521	12.6924	15.0739	11.6993	16.5877	2.87498	15.3442	12.2092	14.4767	5.34593	7.34945	10.2659	6.39647	5.59585	11.5224	10.9943	13.7484	7.21358	14.78	7.41439	6.27559	6.10889	10.1245	13.1878	4.85989	12.9837	7.92294	8.17762	8.94889	17.1016	13.1036	12.0263	6.67463	5.82545	7.05679	4.02218	8.37116	13.6361	7.29005	10.554	11.0381	14.134	4.87424	9.85591	12.916	5.64442	10.1652	15.9744	11.3428	14.1393	6.69696	10.8388	10.5748	11.9538	12.5413	2.519	14.2947	12.7717	8.84501	11.7917	8.92417	5.623	10.9539	7.14222	14.1108	10.677	16.1106	9.66077	16.7279	10.1725	9.25709	10.1075	7.07735	9.26882	8.03983	16.1206	6.87777	10.0989	14.2657	11.2079	3.23614	11.2005	6.10017	11.8544	10.3643	9.49888	10.1295	14.009	7.21375	13.8145	8.66003	6.54926	13.1707	4.37687	8.83114	5.59833	10.2426	9.10191	6.13235	8.73496	6.28305	4.43153	10.581	14.3603	10.8918	13.2826	10.3499	9.96167	5.82674	13.0149	5.93503	4.34472	11.0546	13.4732	11.393	6.42605	5.45661	10.8197	12.8076	4.92328	13.0049	18.9574	9.72719	4.52656	4.2985	9.31593	15.6049	7.31246	10.6476	10.6712
chr19:1780599-1780899	1.22704	2.06545	6.89123	0.79404	0.40106	1.83384	1.24274	3.58847	3.92962	4.22499	6.34135	1.78191	2.18441	1.82308	2.76187	2.64778	2.50467	2.69517	2.11591	1.45146	5.93234	2.16529	3.81947	1.39514	1.22179	4.33816	1.92335	1.31717	2.09795	0.94877	1.70088	1.27679	3.55267	1.07301	4.31172	0.49198	0.63985	1.73344	2.96191	1.16865	1.69953	3.38728	2.82542	2.66027	2.76472	4.95517	5.29556	2.23448	3.87431	2.00485	1.41179	2.0791	4.65347	4.66895	4.49062	2.87769	4.76432	4.3812	1.98058	2.22309	4.41101	2.65309	2.16633	1.39551	1.54985	1.46927	1.15062	0.95836	3.47091	2.31552	3.10659	6.10388	5.58513	4.60962	0.7238	3.52049	1.92203	1.69195	5.44025	1.97429	0.91667	1.26287	3.31547	1.63763	0.84919	0.93527	0.94973	1.33384	2.9447	4.11791	2.21812	1.28244	1.35041	1.29284	2.98514	1.34484	1.65677	6.76978	2.29142	1.98355	3.50868	2.0276	4.30624	2.42327	4.03492	1.87043	2.61355	0.89167	0.5597	0.73392	1.81614	4.76917	2.36583	1.24558	1.18919	2.35384	1.58459	10.1269	2.399	3.26342	1.05789	1.21622	1.9449	4.61236	0.80419	1.86544	2.62926	5.09737	2.78288	1.42748	1.50695	4.13502	0.93995	1.9433	5.04499	2.49062	3.34489	1.70028	1.82955	2.3568	1.60196	1.58797	1.40822	2.83618	1.87966	3.6757	0.82731	0.76937	1.72835	4.3846	1.87169	1.90857	1.14236	2.00767	4.06164	3.24301	0.92611	0.29552	4.19047	3.65431	2.10954	2.81803	3.26756	1.32836	2.62012	2.12155	5.50766	2.93327	1.75278	4.6215	1.81852	4.4318	0.6215	2.8126	1.80658	2.4393	0	3.52059	1.7365	1.30964	1.44872	2.11704	3.1345	0.32554	3.00131	3.72163	1.33763	2.7952	8.30903	1.96205	1.8882	2.51596	1.95006	2.11797	3.45139	4.3962	1.07776	1.79386	0.54982	0.86501	1.35524	2.76701	2.3331	2.6458	1.56195	2.87964	2.22522	3.13917	0.13562	0.89954	3.53135	2.08018	1.63317	1.28574	4.5423	0.84041	1.56887	4.67175	5.06426	2.19402	2.03194	3.66275	3.06173	2.32884	0.48181	2.07259
chr19:1781834-1782134	13.2567	14.4523	8.69815	11.1164	15.0007	4.75858	7.73441	5.05755	13.3903	14.6841	12.1657	2.82236	5.62166	11.2002	11.9398	4.09303	14.3975	11.8344	11.7975	7.58603	11.0318	14.1317	14.057	8.67399	11.8621	11.409	13.5479	7.56447	4.79929	6.32017	8.4991	7.65157	13.7285	13.0611	10.1479	6.51445	8.0436	13.9285	13.8095	8.85977	14.0785	14.5543	12.6474	10.313	10.4096	10.4646	10.9164	14.7441	11.5709	15.9296	9.60131	13.0691	10.0311	10.716	13.9275	11.1049	7.16765	11.0874	9.86094	11.5423	10.9405	12.7407	11.399	16.1928	7.30916	11.3133	16.3771	8.20149	14.8434	14.0934	8.33419	7.23817	11.9951	11.032	7.78495	6.02392	5.6338	10.5572	9.61903	13.089	9.79601	14.5097	12.4853	8.60309	14.904	12.7111	4.08012	3.19891	14.4683	12.1931	4.68179	8.58389	8.24132	5.30243	11.6353	8.22968	14.0923	10.104	7.94391	7.87274	13.4133	9.72107	4.68226	15.4457	11.3399	4.10613	5.39529	8.43375	12.7052	5.71625	13.3615	10.0692	13.944	7.06092	16.7336	3.77865	10.8506	7.57495	7.87782	13.0654	5.1246	7.81776	13.7074	12.7724	4.82836	10.4644	13.5122	11.1362	13.3404	6.47523	12.0369	5.20931	5.85587	14.3071	11.971	12.2473	9.82702	12.1088	4.9548	8.13414	13.6838	5.58203	8.35521	10.7468	10.387	11.4409	6.68423	9.71699	16.1579	11.8956	8.0343	2.54765	9.68058	9.19355	8.46974	9.59028	15.6554	8.65674	14.8692	8.66358	12.9782	10.4244	12.3506	15.8373	12.5286	5.46835	9.06989	6.1787	9.19962	11.9107	5.0642	12.8384	3.39593	12.4764	13.156	16.4633	3.37047	9.73976	9.29457	14.8252	8.97053	10.6295	14.2626	10.2091	11.9061	11.5022	10.1394	4.22987	5.12604	10.0423	9.33336	4.21293	6.00705	7.83745	2.99548	12.2483	11.801	8.31042	15.8704	16.6061	14.7967	14.9218	14.5459	8.16295	20.144	10.6316	10.967	7.40274	6.4435	16.5711	9.64829	4.97097	4.53517	8.76703	13.5104	6.23457	6.75787	12.1801	10.2733	5.46196	8.79859	9.90003	12.6068	9.72944	17.1916	11.0254
chr19:1788845-1789145	13.2234	15.7273	12.7545	11.807	15.3759	9.56551	8.63246	12.4563	14.713	18.7968	17.0023	9.83763	14.4062	17.121	12.0834	12.4765	15.7851	16.6437	5.98397	8.11816	12.2047	15.6443	17.542	14.6379	15.2337	16.4154	12.004	15.1973	12.9156	9.65237	11.3125	11.3471	16.4282	14.7085	16.1686	10.186	7.68819	14.03	16.7449	12.0631	8.27076	16.7538	14.5898	10.017	14.2612	14.595	15.9961	10.9071	16.8101	11.6903	14.6667	14.6031	17.0882	15.1215	8.66541	15.5203	15.3463	13.9184	14.2567	17.441	17.6434	14.2397	9.84131	14.1741	15.1464	13.7981	13.7979	14.1197	12.519	15.1714	5.77077	13.4492	19.2276	13.8028	13.0172	14.1054	7.58279	16.6932	13.9233	16.6035	5.00529	15.3769	14.3407	16.1683	11.5005	14.7349	11.0746	11.5447	18.3476	14.3835	6.90646	13.3375	14.6383	7.80816	15.6513	16.1626	13.7794	15.9779	12.8989	11.321	15.5902	12.4087	15.3761	18.4065	13.7611	4.0038	15.5045	14.7249	15.0105	12.1113	16.7473	6.98058	11.029	9.04516	16.022	10.2407	12.1427	15.4075	16.2157	13.6655	10.5002	13.9347	11.2051	14.2654	11.719	10.1649	12.2486	15.4129	12.0714	13.6976	15.6292	14.1201	13.536	14.5601	16.8605	11.8801	17.383	16.1345	11.6111	12.469	14.239	8.59893	14.3765	12.6764	12.7031	18.4654	8.87129	14.7795	12.8186	15.4665	13.3392	7.79233	16.403	17.305	15.0978	16.5348	14.268	10.5593	14.8674	13.9471	15.7624	11.8696	13.7216	9.74916	13.8759	15.3832	16.5754	16.3301	7.79182	15.6392	12.1918	13.5971	11.5649	11.08	17.1248	7.42396	12.6698	17.6966	11.066	17.5103	14.8714	14.6911	16.9694	15.1272	14.5195	14.9409	12.8455	12.1497	17.2408	8.13306	11.4991	12.1392	11.3501	12.9428	14.3889	18.1386	12.4637	12.8763	15.8354	14.3885	13.8464	13.0559	18.2701	15.4036	11.0536	17.2296	12.5294	8.82508	11.9771	15.5193	15.2841	9.15035	13.0378	13.0869	13.3953	12.9627	9.67817	12.6052	15.9213	10.6459	3.32834	15.7309	7.87079	13.4803	15.9322	16.1654
chr19:1795839-1796139	13.3121	16.4781	17.617	14.7944	13.6097	14.0371	11.8868	16.6167	17.1864	16.948	16.2767	15.5665	14.6886	15.0549	16.449	17.789	13.7612	12.9884	20.6239	11.8138	14.5565	15.8711	16.6304	18.6215	19.2332	17.3602	15.4207	13.0974	15.1536	14.9545	17.1337	16.791	15.9718	14.9767	16.7068	11.0321	16.3711	12.3131	16.2584	14.9375	12.8165	16.1655	14.0175	16.3219	16.2493	16.8029	17.1208	14.4789	15.0924	14.5035	16.411	14.6617	16.3906	17.9888	16.3707	15.6349	16.6647	12.3078	16.0941	14.8852	17.23	15.7376	15.6449	14.821	17.3336	14.0651	15.3653	15.4971	12.8849	16.9642	16.3781	15.0149	18.2599	16.4339	13.9243	15.8497	13.3163	15.4861	16.929	15.4808	19.2446	15.6974	15.6174	16.6255	15.9145	14.2651	17.0776	17.1624	16.9324	13.9188	18.6857	17.8876	11.8986	11.7988	13.781	18.9521	14.6696	17.0148	15.1052	14.431	16.4152	12.0681	14.2511	15.7561	15.361	17.7741	14.4992	17.5357	15.9775	16.8525	13.9061	16.5916	16.8757	11.3576	16.3967	19.6991	16.9443	18.271	16.1631	14.8533	19.8515	15.2911	12.9417	14.5121	16.5444	12.5347	12.6308	16.0592	13.9799	16.7743	12.5306	13.3964	15.6723	15.6187	16.768	19.2685	16.8462	17.2563	10.4711	14.3946	15.5004	11.744	13.285	12.061	18.6137	17.134	17.6979	17.6157	15.9804	16.6388	12.2141	14.3907	18.3915	16.7496	16.1916	15.0877	14.2244	18.6583	14.1751	16.03	15.3393	14.2965	13.8747	12.3837	15.0901	14.3987	18.0308	12.3136	16.0114	16.4462	19.3348	16.6455	13.4144	14.2631	15.2056	14.2088	10.7215	16.248	17.8432	15.897	15.0441	17.1677	16.6372	17.6092	14.0059	15.8707	15.6962	18.2937	17.5807	12.6948	16.2873	15.266	15.8927	19.5462	17.2712	18.9759	11.6739	16.7867	16.6555	16.1505	16.2157	13.9615	15.4242	17.8885	14.782	16.0947	16.8628	12.6048	13.3331	14.7098	14.6652	12.0885	14.9181	14.5787	15.2159	15.351	14.1902	14.2946	15.1389	13.105	16.4535	12.8233	15.9582	14.4953	14.9412	17.5235
chr19:1811922-1812222	5.44444	6.08247	3.42545	2.44274	3.51048	2.92794	4.33067	1.63031	2.22261	1.39931	2.4636	3.00527	3.36354	4.68774	0.95647	2.52667	1.86536	4.27885	4.73905	4.11662	2.86098	1.0644	0.74028	4.54199	6.39578	3.97072	6.33703	3.93179	4.88703	3.02343	3.36869	3.18023	2.44626	5.02638	2.13601	3.69519	1.43858	2.81147	2.44232	5.27628	1.59238	1.2161	4.48192	5.03135	1.11025	2.28939	3.1368	5.48311	1.91708	3.0916	4.02298	3.0178	1.41335	2.89342	1.5998	5.1079	1.74587	2.17177	4.58937	6.14206	3.86981	3.68532	4.30326	3.1034	3.24433	5.06509	3.32863	2.80527	6.38972	3.75899	1.86845	2.53394	3.82865	2.04673	4.2885	1.637	3.79208	4.0087	3.74502	3.38182	1.15362	4.39515	3.92546	2.81548	4.02676	5.18312	2.75419	1.25348	2.00786	0.84567	2.72005	3.5714	4.66626	0.97078	2.36969	7.92944	3.38495	2.77435	4.44936	3.863	1.58881	2.58448	1.83388	2.36147	5.30234	1.41672	3.67593	3.63591	2.81769	1.65454	0.37506	0	3.67322	4.01711	3.97987	2.81042	2.06821	3.2873	2.60656	2.36358	1.53237	4.45288	5.31419	0.49235	3.11886	1.84781	1.53955	1.44155	4.21343	1.36862	3.51906	1.87741	3.64962	6.29447	2.95884	4.85358	5.01649	5.56966	3.18894	3.64453	2.75956	3.10771	5.58335	2.40044	3.31165	3.61975	3.56814	4.43776	3.56104	1.21128	6.72462	2.7682	0.4638	2.95011	1.13191	2.15923	1.33567	2.56216	0.24716	1.16912	3.02349	1.21345	5.55514	3.98183	3.64009	5.3137	3.3629	5.05192	3.02704	4.02217	5.13108	3.31159	2.22203	3.41595	4.20752	2.41781	2.83309	2.68637	3.29794	3.79534	3.28986	1.87685	1.28996	4.47467	1.70904	2.53738	5.28749	2.10032	3.99718	2.30352	2.35927	3.81123	3.38829	3.78686	2.83281	2.84973	2.89204	1.54968	5.89291	2.05333	3.0125	2.57886	4.68304	6.29387	3.96197	3.81437	1.89943	1.85475	3.04926	3.94981	1.9186	3.03352	4.81719	5.30621	3.05653	3.58976	3.27316	5.37233	1.58478	5.10333	2.15672	3.71941	2.88297	4.60468	0.30835	3.87185
chr19:1812987-1813287	8.75374	10.6638	13.3313	14.2248	12.422	9.74182	7.30151	12.6812	14.5799	17.7982	15.0171	11.3512	10.121	11.936	14.6301	9.06882	18.666	12.0756	13.2355	9.13849	15.7284	16.0105	14.5423	9.12328	10.4336	12.7964	12.7478	7.38042	10.1697	6.16551	8.02913	11.8126	14.8141	7.9958	13.3652	4.79976	12.7151	14.7294	13.9003	8.79468	15.1105	16.0119	12.5122	10.247	15.2437	13.1498	12.7776	13.2593	14.3603	14.52	13.6079	12.6057	16.426	13.8944	13.2102	12.029	13.9347	15.2459	8.97287	10.8059	10.7094	13.7091	8.49137	6.56955	9.36146	6.92553	10.8096	11.2295	9.42226	13.2122	11.491	13.9557	12.7252	13.6081	8.12719	14.2351	10.9511	9.60189	13.4619	10.8633	8.23721	9.77736	4.50512	11.6291	10.6718	9.44183	8.29016	9.73279	13.6149	14.778	7.92052	9.0049	12.2874	13.4734	14.6037	8.8069	13.337	14.4747	8.12725	9.70607	15.3982	10.2957	13.0295	13.5572	15.0786	8.50137	10.1174	9.43494	10.6833	12.1724	15.3427	14.1293	12.7401	8.35942	14.58	8.07887	10.6837	12.6743	15.3894	13.6636	5.12426	6.7164	12.9542	16.1279	8.7673	13.4069	14.3496	13.951	6.1776	10.4711	8.67138	7.17106	9.48109	9.47702	13.2619	9.26381	12.4326	10.2475	7.63118	7.18532	10.5234	7.93323	10.7997	13.093	10.2275	13.3151	9.4963	9.35887	10.5693	14.3859	8.53013	8.48784	16.9	15.8159	16.7722	14.8913	16.1334	9.83665	19.438	15.6352	13.6965	11.5752	11.4	13.6889	13.1518	5.07667	11.1693	8.62872	7.83961	11.4339	7.23731	15.9465	9.49702	12.9801	13.1098	14.8481	8.60032	15.2732	9.77395	15.1283	11.6366	13.283	15.1392	10.9988	17.4103	13.1032	10.3938	8.55025	12.9333	3.27322	10.8539	8.40027	9.45022	7.56054	9.15221	13.6593	10.2637	10.5572	10.613	15.1316	10.8159	14.5521	13.7192	11.1453	14.3527	11.2187	9.8136	14.4359	9.66212	11.2331	13.4096	5.88563	9.95202	10.2128	15.8342	4.88534	5.32749	9.41094	14.3339	5.68506	13.2737	12.1713	15.1046	8.39708	17.6907	11.6552
chr19:1826156-1826456	18.1824	19.8838	17.3167	17.1802	16.022	19.8406	19.678	20.8605	19.1175	19.4262	15.5458	20.4274	20.2439	17.3428	17.43	21.7499	16.3315	17.6953	17.2363	15.4667	17.7941	17.6274	17.2433	18.8414	18.4782	17.2232	17.9645	19.5069	22.0619	21.9206	19.2207	19.3178	18.6723	19.1159	17.1381	21.1744	14.5988	20.4816	18.647	20.2162	16.3057	17.7931	19.0194	24.0436	16.4632	17.0382	17.1353	17.7898	16.7632	19.0888	18.0198	18.2045	17.4172	18.5802	20.5828	18.3419	17.116	17.8011	16.5848	17.3405	18.3869	18.893	20.3065	18.8847	17.9445	18.738	18.3225	18.1938	17.1186	17.3291	21.6529	16.8143	18.2414	20.3851	19.5182	15.9453	19.9961	19.5089	17.261	16.7138	21.4064	18.2274	19.2975	15.9498	21.1417	20.8721	17.3258	20.0507	17.4053	17.5543	20.9659	17.3739	20.1927	20.601	19.0177	18.8478	19.0466	17.2228	18.4866	18.4769	17.4225	19.9954	15.1162	18.282	19.5024	15.5723	18.5276	18.8288	18.8455	18.3702	17.8373	19.0595	18.216	19.7975	17.9544	18.1345	18.2875	18.2743	20.9353	16.8468	20.188	15.3189	19.5053	17.4966	18.0777	16.0181	18.0896	17.2711	21.713	17.5255	23.7724	18.3903	17.8971	18.2435	18.0435	20.3508	18.3921	18.238	19.0785	17.9181	16.4147	18.5965	19.6559	16.2102	21.3918	17.9369	20.8624	19.2689	19.7933	18.4611	22.0137	23.5227	19.2213	19.8842	21.1219	16.8375	20.6502	16.2526	19.4862	17.8284	18.3045	19.7019	17.3259	17.4677	19.0901	17.4642	18.4093	20.074	19.9111	17.9005	16.9405	20.2766	18.028	18.3737	16.8049	20.8766	22.5404	19.2954	17.042	18.9002	17.1442	19.3141	18.1789	19.7407	19.8661	17.6693	19.7022	17.7964	18.0852	18.4109	17.9629	22.2915	19.6563	19.1025	19.4507	19.1219	17.9257	16.9825	18.0808	19.4895	18.5995	20.2519	18.9672	17.075	20.1014	15.874	19.0962	16.5507	18.9206	19.2017	14.9947	19.7778	19.3073	20.4242	19.5672	17.2631	16.6272	17.9087	20.6952	19.9536	21.7685	18.1345	20.3922	17.9905	16.5994	16.2509
chr19:1837630-1837930	16.7661	17.7588	14.1656	18.9346	15.7394	15.2763	11.6607	21.6669	16.4262	18.9773	13.3998	16.6023	18.6239	18.1016	16.1501	12.9412	17.9368	18.0877	16.6233	14.722	16.0755	18.1846	17.6952	19.7782	18.6279	16.6281	17.2583	17.4063	15.5048	11.2774	18.067	17.0627	18.6661	18.1186	16.2264	12.759	10.848	20.2722	17.8166	17.0553	16.4044	17.3777	17.1652	17.8034	15.9098	16.9266	18.3584	18.0306	14.4884	18.6691	19.2878	18.0073	17.2439	18.2854	20.3754	18.5551	17.8513	17.9633	14.3211	17.9558	20.5421	17.5329	18.7179	18.232	14.092	18.0565	16.6522	13.6444	16.6873	17.7853	16.8701	14.2753	16.8357	18.3545	12.596	14.518	15.816	19.5964	17.7649	17.0628	14.5172	18.0554	11.4708	17.8	19.1028	19.2069	12.893	14.6113	17.5554	15.4913	19.5975	12.5382	21.5008	11.934	17.0961	17.488	17.9748	16.9398	20.9129	16.1125	15.1518	13.2721	14.3155	17.8922	18.2238	10.2663	18.0701	16.3106	16.624	13.9364	16.9339	17.2147	18.0682	20.8004	20.0496	15.8823	14.8538	18.6593	19.8227	16.0082	14.3333	14.7483	18.0304	17.8645	13.3944	17.2462	14.971	17.7231	20.6443	9.91998	20.2403	13.2945	15.2815	18.481	17.8382	21.3445	18.6722	17.185	15.6417	16.3964	15.1993	9.21583	19.2587	17.0927	17.3939	16.652	21.0491	19.6859	21.2935	16.5951	19.219	12.8332	15.9464	19.1712	21.1414	16.8798	21.7974	14.9354	18.0302	16.7932	17.4266	17.7363	17.4183	17.669	17.1331	15.8565	17.1967	18.1311	16.6323	17.7596	15.1711	17.54	11.5901	17.3228	16.0373	18.1625	11.2089	20.6922	14.062	18.4606	17.7943	18.0888	18.5377	18.5179	18.9859	16.3595	18.5417	14.2947	18.4018	17.7588	18.4166	23.1539	9.69199	13.0241	9.99651	19.2085	15.6571	11.7017	17.474	19.3835	16.5646	16.6992	17.728	17.0709	20.1402	17.3779	13.4484	13.889	16.7138	19.5488	15.278	12.3488	12.5237	17.8888	19.0963	16.3783	14.2188	18.1483	20.1826	16.9133	15.7525	18.8051	18.8163	17.9164	16.5051	17.174
chr19:1843694-1843994	2.7019	1.509	3.8307	1.18131	1.67453	1.10158	1.43796	1.49646	2.75072	3.69388	3.09082	1.76534	1.42779	1.39602	2.30185	2.16184	4.83408	1.09569	1.95531	0.68813	4.30709	4.56712	1.67356	1.34392	2.73769	7.68588	2.35283	1.87481	0.7324	2.67651	1.35894	1.85244	2.60352	2.18611	2.77242	2.60473	1.17241	2.94057	4.41061	1.95146	6.7412	4.06668	6.18271	2.94294	1.77904	1.97395	1.69328	2.85505	4.88357	3.59885	3.46424	2.28786	2.64424	2.27243	2.07673	1.78357	1.31631	3.80892	1.15317	1.66273	3.35849	3.4604	1.35196	3.06918	1.28461	1.5527	0.41397	0.39854	3.1334	5.96302	1.52163	5.14894	1.66494	3.02623	1.00666	1.89415	1.35634	1.01049	2.40463	4.10723	1.01006	1.51489	2.60801	1.03484	0.7281	0.94873	0.87889	0.65807	1.97696	8.81486	1.27498	0.05944	2.48256	1.4477	8.7448	3.22859	2.08066	4.1321	1.8755	2.18614	3.82549	0.43248	8.82711	4.33587	3.78683	1.74724	0.56729	1.97247	0.44642	0.68417	2.85691	2.54703	2.62345	1.3419	6.50236	1.89592	0.69165	1.58799	1.82191	2.58459	0.64744	1.14003	2.92886	2.75822	1.14461	6.30015	4.56851	4.73142	0.82123	0.27291	0.88282	0.6363	1.69949	2.91968	1.38025	1.91505	0.92182	3.42087	0.98061	1.79447	2.72485	0.82888	0.81494	8.01124	1.96833	4.79204	0.8047	4.22669	2.26198	3.90235	1.01275	1.87011	2.13642	0.97122	3.451	1.53689	3.28579	1.00957	8.98455	1.55986	2.0431	1.64458	6.50571	7.36731	7.22178	0.84093	2.04219	1.46701	1.89778	3.26794	1.70994	5.01243	0.65381	1.48185	1.49772	1.50131	3.08566	3.33342	1.50283	1.509	1.7895	2.21111	4.83582	2.01502	2.91778	1.96779	0.53802	1.16755	1.90943	1.78839	0.85932	2.01411	1.71745	1.85662	1.12886	1.4881	1.39936	0.46303	0.7848	6.70392	0.6302	4.91829	1.45977	1.36811	2.67017	4.54486	0.58104	2.11268	1.0856	2.01697	3.70864	1.56421	1.15693	1.57455	2.20226	0.47445	0.96027	5.61079	4.3848	2.40065	2.89005	1.30355	1.55066	2.11421	3.25578	1.45628
chr19:1848699-1848999	11.4754	12.784	10.9551	11.2996	9.67949	15.7006	12.0278	10.9999	10.6131	9.53323	8.66159	12.9845	11.805	6.54148	12.6583	12.9451	8.25308	7.67553	12.0015	12.8134	8.93254	9.34181	10.6236	12.1924	12.575	5.98037	8.82619	13.4506	14.7094	12.503	12.9347	9.74204	9.81117	11.1022	7.1195	16.5055	11.5777	9.65845	9.2436	12.8724	10.303	9.87133	9.07689	18.1319	10.5083	9.6372	8.48523	11.358	6.39456	11.7899	10.1019	12.0868	8.85938	11.1438	10.2927	7.25667	8.59146	12.0823	10.5701	7.19305	11.0971	10.7374	12.9672	12.3063	9.38327	12.635	10.109	13.3758	9.386	8.14659	13.3913	8.13766	9.63276	9.91749	13.326	10.4015	16.8551	10.9961	11.4721	9.77228	12.5204	11.3307	14.7216	9.8546	13.5908	12.6907	11.3441	14.6492	9.42936	6.87384	15.9687	13.41	14.0714	13.0571	6.71892	12.0586	10.042	7.25976	10.0858	11.8048	8.50477	17.5363	5.26527	10.3117	9.73128	9.39667	12.3298	10.4523	9.06861	13.4581	8.63801	11.1548	10.5173	14.8147	8.6017	13.299	14.3061	11.23	8.68978	9.66864	12.1964	8.04709	9.9523	13.3826	12.4864	7.32139	10.0827	9.29841	15.1429	12.3729	14.1319	12.5238	13.7492	12.3574	9.79461	12.4024	9.07372	10.811	12.4322	11.0971	9.7058	13.0622	12.8926	6.60974	12.9039	6.13855	16.2221	11.6086	13.4749	10.3009	13.789	18.0142	11.1844	8.31775	13.6209	8.0212	10.1656	9.88051	7.40132	12.5232	12.0561	10.8955	6.49763	9.24966	9.12664	9.02329	9.60535	12.2813	13.0622	8.13053	10.8911	10.6857	13.8629	12.1465	7.81637	11.3807	15.8276	10.5851	11.4047	10.0162	10.6692	13.3591	9.54226	12.5353	13.8713	8.6425	13.9808	11.4295	7.75239	15.5877	9.35427	17.3087	14.8176	12.8074	14.1355	9.8794	10.6976	11.3489	11.3317	9.21265	8.4427	11.2558	7.99308	12.1545	11.3211	7.57743	11.5279	14.5113	13.1586	11.0663	7.81338	11.9869	12.2273	12.0173	10.8761	11.452	12.9123	7.9718	13.6905	13.2463	12.2122	7.24686	10.7076	12.247	10.1596	9.55381
chr19:1853350-1853650	9.50655	11.0814	8.61857	9.99591	7.24268	10.9703	10.6035	12.8903	9.81328	10.0108	8.95978	11.97	11.0044	12.1969	6.33158	9.33807	10.621	10.0058	7.61638	10.8172	8.07573	9.06235	8.58953	10.2533	12.066	9.9358	7.64649	11.3631	9.42966	10.6314	10.3036	8.24142	10.0833	9.62511	9.15962	7.1728	4.89525	13.3429	8.71312	12.5824	8.81905	7.9018	9.13188	13.1605	9.13128	8.41077	9.00063	7.18183	8.75312	9.81868	8.84951	9.1051	8.69157	7.89153	11.1824	11.4016	8.81329	9.08171	9.37112	10.4077	11.1421	7.7981	10.5468	10.2467	10.5598	12.4146	10.308	4.99437	8.08412	8.71214	10.9894	8.67529	9.27449	9.88145	6.34101	7.16265	10.8149	11.3535	7.69473	8.30162	12.0845	9.27268	9.38886	8.48712	12.5461	10.8316	6.64289	5.76006	9.1983	8.84383	13.2519	6.63492	10.3302	6.016	8.88667	9.84427	8.49211	9.88912	14.2609	11.1042	8.72055	5.47101	8.01335	9.64762	7.91596	8.05001	9.27903	9.64101	9.68635	8.22329	9.25439	8.65307	7.38232	13.8899	10.8772	11.3323	7.95888	7.71987	13.0444	7.93536	7.04979	8.66471	8.81329	6.20475	8.77054	8.30662	6.03895	7.66251	12.9994	9.19204	14.0556	6.9228	8.33678	12.4126	9.35188	13.7467	10.7577	9.15762	9.76798	11.3496	10.3777	9.94706	11.8775	7.19569	11.2794	10.9655	11.5282	12.5811	12.1457	7.66363	12.0225	10.101	7.28171	10.7762	9.92395	9.163	13.7417	8.33814	7.80311	5.66885	8.37281	10.3602	10.9105	7.27472	8.74399	9.41153	9.34728	9.79805	9.83176	8.726	11.7319	8.55768	5.08473	6.62982	9.64427	9.00877	12.3386	11.2453	8.02023	9.26444	9.38142	8.00964	8.04398	11.3877	7.30533	10.1202	9.91317	10.6802	10.5081	11.1935	10.3975	14.7762	5.62071	6.4541	6.41205	10.3426	9.06659	7.51291	8.49197	7.76551	9.80606	7.41745	11.1891	10.989	7.48584	9.04625	8.91867	6.79791	8.64201	11.3657	9.53522	7.15687	8.70315	11.8643	10.1977	10.0386	7.38255	10.7262	10.0627	10.7846	8.8653	10.854	9.72363	11.1619	6.78138	9.26814
chr19:1864757-1865057	16.599	17.8892	10.3701	16.0786	15.2582	17.497	10.8924	19.5988	12.7022	12.1923	12.5017	17.1519	15.1158	15.9367	11.2951	13.0273	15.6021	15.4339	9.1374	13.937	10.5524	12.191	13.6823	17.8572	20.6442	14.3323	12.9125	17.3536	14.601	11.5291	14.5993	12.7966	15.8835	16.5815	16.0601	12.6922	10.2838	14.6727	14.1969	18.7017	11.434	14.4296	15.5267	19.4682	15.7348	13.3196	13.5655	11.8698	14.6533	15.3607	15.7197	15.5048	14.2199	14.3189	11.9399	15.4858	13.5131	16.3625	13.6643	16.8168	12.9452	13.2622	18.1955	16.3118	16.2587	20.3079	12.4742	12.1069	13.6798	10.8946	12.4027	11.2471	14.0565	13.9539	12.0233	13.061	13.4383	16.4421	14.6469	15.0448	14.6637	15.4926	12.6197	15.2623	17.0233	16.226	14.3944	13.6849	13.9057	11.385	17.1054	12.8455	17.1589	11.8542	15.2451	18.3677	13.6276	14.2544	15.6948	14.4366	14.3116	9.41016	14.4539	15.2736	11.5937	9.85097	17.0632	16.3	11.6751	14.3483	13.6053	14.1815	13.0475	20.8222	15.869	15.5134	14.3786	11.9522	19.6121	14.6814	14.3524	12.3762	12.2461	12.2722	17.4838	15.2183	11.2743	13.6896	18.4428	15.1961	18.9579	11.3407	14.9335	20.3323	14.432	16.4875	16.9179	15.9218	13.4868	14.9494	12.9546	13.1559	16.7196	14.3824	18.2668	16.0304	17.0107	15.7023	17.6736	14.3033	19.6181	16.6554	14.2267	17.5778	15.8945	15.0731	14.9513	13.7279	10.3707	15.5856	15.5843	15.5517	15.3	10.5152	14.5972	14.5452	13.9687	15.1513	12.0392	15.9767	15.5466	12.9916	13.185	12.1791	16.0753	14.5814	14.9269	17.6727	12.1329	15.9797	15.3811	13.9929	12.488	20.4049	14.2575	14.2533	19.0229	15.0286	16.0595	18.6201	12.9758	19.0212	12.7165	15.1336	12.3203	13.9166	12.036	12.8762	17.1724	12.6411	12.4839	11.8839	16.3172	19.9759	12.1287	15.4799	12.1173	14.5455	16.6619	16.6334	14.3799	11.5819	10.4526	17.6288	17.015	17.5078	14.85	14.0825	17.0519	15.7059	8.85358	15.4048	14.5281	16.7377	13.4908	15.0615
chr19:1871241-1871541	1.64912	0.60564	0.10131	0.37803	1.33092	0.87411	1.66657	0	0.6661	0.82963	6.59589	0.68167	2.22763	0.0597	0.93361	1.79284	2.19185	0.747	0.50591	0.9114	15.0019	0.47106	0.37782	1.18146	1.7203	0.62973	0.61862	0.93116	1.22241	2.05951	0.97805	0.23441	0.66149	1.36219	1.00491	2.20211	0.03181	0.35917	0.46063	0.71118	0.73764	0.28142	1.107	2.46409	1.44482	0.80933	0.05565	0.76768	5.24349	0.66337	0.36806	0.68078	0.46438	0.37894	0.38498	1.6325	0.77666	0.56889	4.23731	0.58541	0.71082	0.70263	1.19428	1.69227	0.42222	1.28995	0.42778	0.72542	1.27677	0.89242	2.48684	1.84227	0.25809	0.55405	1.08785	0.5602	1.59372	0.98624	2.0459	2.19232	1.96394	0.85523	1.31394	0.14236	2.73449	2.09633	0.20752	0.26832	0.27639	1.72052	2.99428	0.96545	1.69919	0.41597	0.87499	1.45901	0.14851	0.72362	0.46174	1.18048	4.80498	0.40656	0.41791	1.38065	0.90222	4.94409	2.19442	0.67454	0.71351	0.37481	5.57359	2.22702	1.10701	1.24474	0.87189	1.82263	0.75692	0.56904	0.48703	0.19439	0.81809	1.025	0.09747	0.37691	0.18019	0.32776	13.2174	0.60365	0.66734	0.4216	2.00208	0.81106	1.14534	1.71685	0.94071	2.00146	0.12863	0.76189	0.33694	1.02326	0.80379	1.3341	0.98015	1.79676	1.57355	2.91859	0.42426	1.94335	1.04732	0.53376	2.51591	1.3867	0.125	1.93827	0.56191	0.78622	2.44703	2.25077	14.4136	0	0.81515	0.49137	0.6446	0.90436	3.81853	0.7593	0.31421	2.20152	0.76039	1.09708	1.62063	0.63181	1.11567	0.429	0.64184	0.4432	2.251	0.43893	1.14468	0.37887	0.36571	0.92745	0.73577	1.2671	0.76344	0.35613	0.59528	0.90673	0.84849	0.2396	0.32265	2.04972	1.73854	0.94897	1.04168	0.26565	0.37196	2.09783	0.57494	0.4952	0.38066	0.62985	1.01064	2.10672	0.79269	0	1.85267	0.99161	1.01876	1.4014	0.88489	1.27528	1.28037	0.99183	0.93878	0.71919	0.71706	2.04956	0.40135	1.10656	2.24089	0.84131	0.40107	0.82289	0.37793	0.75113
chr19:1876207-1876507	3.47991	3.09419	2.8492	2.83907	4.4624	4.2656	3.11891	7.42259	2.61475	0.42421	5.13333	4.53253	3.06451	7.69916	4.23137	4.08098	8.31008	5.54568	3.17165	3.89541	4.32682	7.87666	2.78669	4.26237	4.75286	3.25582	8.25743	3.21154	5.14523	3.9144	3.85379	6.04678	4.56569	3.50851	5.71561	4.99563	6.43062	5.29744	1.78493	1.93376	4.64811	2.76129	8.62747	1.52885	3.64659	4.17468	5.95884	9.4185	6.47955	5.83384	5.44371	4.81822	4.50466	2.81962	1.31917	7.73489	6.01265	6.76189	3.74905	4.74412	4.0884	8.75561	2.43167	3.68036	6.05011	4.75186	4.3756	4.20354	6.06486	5.79704	3.00705	7.52119	2.29774	4.51663	4.94356	8.26759	5.00777	2.71242	5.23935	8.90273	5.85942	3.23681	4.83412	6.65892	3.0227	3.29243	6.13789	5.0952	4.64519	1.71742	6.26303	3.2808	3.66783	5.34123	9.29244	3.67393	7.59987	2.13135	4.87235	2.95018	7.5234	2.89643	7.14419	8.55016	7.95278	3.32559	3.53591	6.32808	5.35655	5.59301	4.78266	3.5592	7.4065	1.19317	6.64018	6.85658	4.45411	3.68423	9.25535	9.27339	4.09595	2.80453	5.53267	1.15093	6.30101	6.77072	3.45305	5.91546	1.73079	5.49136	0.95727	5.73165	5.61434	6.59432	5.69121	2.01607	4.64048	3.18478	4.67153	6.907	3.06639	5.10093	3.78288	7.80348	5.80044	5.10935	3.8141	2.76245	3.25823	1.62854	2.74149	5.27939	6.61911	6.26296	5.02323	8.0105	4.433	2.49402	4.32375	9.47096	6.28815	5.30813	3.84608	5.49324	6.3295	4.26285	4.94207	3.58151	4.30771	2.31464	3.8851	4.26277	5.83651	5.02345	5.7891	2.72643	3.23308	8.09716	3.33286	4.07802	4.70663	5.45635	1.77971	2.86018	8.30637	3.61199	2.01741	5.10381	5.30748	0.92443	4.77007	1.87835	3.36554	4.46318	7.59789	2.26036	4.24962	4.64306	9.30751	5.82111	5.61082	3.92892	6.84898	6.20538	4.69419	7.24781	3.61851	3.88202	4.35606	2.30472	6.32621	5.89016	4.01846	3.06277	7.68801	4.07653	4.56701	6.89417	4.96211	3.27431	1.82912	11.2076	1.41999	4.08704	5.10101	3.36085
chr19:1885391-1885691	1.37611	1.94678	0.26424	1.02277	2.62061	4.75305	2.9385	4.01831	0.20272	0	2.15439	2.52459	2.48749	0.53829	0.12178	1.37274	0	0.66615	1.39103	3.05729	3.54707	0.78038	0.66071	0.79969	2.96474	0.12329	0.62031	1.50482	1.47018	2.55763	3.27735	2.00833	0.47431	0.6643	3.7255	4.1397	3.85408	1.72958	0	1.65609	0.51394	0.34672	0.98199	3.41624	0.49682	1.41221	0.26116	0.80229	2.32003	0.92961	1.7281	0.30125	0.43802	0.04319	0.69275	2.38599	3.5906	0.39595	1.73016	1.71847	0.44605	2.24181	3.11961	1.25487	5.97819	3.9617	2.83663	1.42683	1.65295	1.92401	1.95724	2.69112	0.47371	0.76086	1.8966	2.83187	1.97561	1.17229	1.37359	0	2.26743	0.20957	4.35166	4.2052	1.45218	2.24696	6.13533	5.45147	0.60755	0.9238	1.35117	3.07912	1.22603	1.1767	0	1.52652	0.37838	1.56209	2.15218	2.23481	0.67832	0.30179	1.62849	0.95753	1.55049	1.55987	1.04782	2.90532	2.22861	4.52724	1.81062	0.28848	0.69924	0.97831	1.56188	5.45915	2.06975	0.30737	0.98846	1.34361	8.61543	1.6931	0.2795	0.39934	2.48787	2.40775	1.02364	0.79465	0.58282	4.86732	0.5425	5.09879	3.21159	5.90859	0.91678	1.31352	1.0548	1.25464	3.55639	3.65503	2.44496	2.97939	1.6702	2.56792	5.29346	0.69347	2.99104	1.77446	2.28662	0.7909	1.28235	4.10629	2.4942	1.62631	1.48475	0.19025	1.10605	1.06353	0	0.93565	1.467	0.78212	0.88779	0.3575	1.20671	2.72681	0.65872	2.451	3.32079	0.63415	2.51481	0.43518	4.12667	0.55916	1.2472	1.08621	0.6167	2.84205	1.2709	0.4202	2.5731	1.95174	0.84106	2.43433	1.73246	2.02167	1.71896	5.49776	1.47023	1.20553	1.60031	0.62538	2.04747	2.27983	5.63367	0.66875	1.66084	6.11725	1.80892	0.83329	2.17364	0.25143	0.52929	4.4057	2.11246	1.78685	2.10601	2.04531	1.83356	0.79673	1.44762	4.75273	3.70958	2.02514	0.76094	4.37998	2.19292	1.8127	1.67836	1.74185	0	1.05997	0.30176	1.32926	0	2.62492
chr19:1897640-1897940	14.1137	12.7855	12.5028	14.5175	4.40026	17.7711	12.6826	17.294	15.3717	19.2522	19.2983	17.1025	14.7853	17.2785	19.4375	7.51514	17.5323	16.0041	13.9982	11.3235	17.7769	16.6773	18.0906	10.9756	16.9172	15.3995	18.3459	10.1168	15.9274	15.2992	12.5509	12.9116	15.8222	15.3876	17.7599	11.252	14.9538	8.98735	17.0034	11.8468	11.9252	17.4502	17.167	18.6702	16.0532	16.335	16.911	17.6145	19.1352	17.972	15.4623	13.2311	17.8349	17.5564	18.8978	16.6258	18.0655	16.5931	12.7287	16.23	14.4633	16.1692	16.5063	10.7583	19.6583	16.3096	13.2121	12.1858	12.1772	15.9766	16.604	15.3015	18.0346	12.1477	12.4352	17.9409	12.3	13.6527	17.2075	13.319	16.2476	8.14291	11.216	14.6443	10.2413	11.9583	13.783	13.1343	17.0761	15.0892	13.5952	16.6707	14.4273	14.3135	19.1275	14.6892	16.4169	17.0641	13.8493	14.9873	20.1265	13.7832	18.3185	16.9101	18.5331	14.5625	15.5405	14.7964	16.5789	11.603	3.73504	17.8763	20.0708	15.7602	14.7973	17.9337	17.3295	16.6428	18.2494	18.687	9.93732	11.8162	17.4917	12.1442	14.9475	13.3004	16.7767	14.9082	15.2634	18.9132	15.3987	12.7786	13.2579	17.0344	16.4544	14.9316	16.7989	13.1278	14.2765	17.1251	12.8386	15.0137	11.8975	18.1978	18.3012	18.6208	10.0168	10.8971	11.0419	18.204	13.8553	16.2677	4.96972	18.2641	13.4515	18.1154	1.69497	10.9305	20.1521	18.8473	13.8291	15.3836	14.1841	15.0091	15.5574	19.1402	15.9876	11.394	9.69895	16.2249	12.7231	20.6848	16.4621	10.3246	14.2829	14.9183	10.1775	19.9279	12.1005	16.1204	14.4206	16.7275	17.6771	17.1161	9.83064	18.0191	14.8381	18.328	15.8055	10.346	13.0583	8.25116	13.6335	14.2477	18.6576	17.4109	12.4152	16.3815	22.5174	16.0001	15.5252	19.1807	16.5317	21.2998	11.167	14.3727	14.7756	10.4595	14.7974	9.84117	17.1859	17.9158	10.3933	15.8803	17.953	14.458	11.6506	14.4574	14.7845	11.4065	17.4665	18.2534	14.9875	13.8089	15.1775	15.0266
chr19:1905107-1905407	3.76428	1.94146	1.77343	1.93753	1.20033	4.34154	3.91172	2.78178	0.92468	0.96119	1.95308	2.991	2.40726	0.97605	0.51983	5.13758	2.04294	2.10502	1.88087	4.78929	2.05227	1.53349	1.01648	2.5593	6.2019	3.65665	0.86497	2.55593	2.49307	4.55622	6.02884	3.47456	0.65727	3.37492	0.91227	5.97277	3.53592	1.69504	0.82743	2.10357	0.71498	0.31951	1.79651	3.60566	1.57578	1.853	0.88327	1.15373	1.11425	0.99751	1.73676	1.49616	0.4512	0.76928	0.67209	0.66739	3.93919	1.91831	2.84537	2.83809	0	2.53547	3.96752	2.29457	6.92006	4.8838	3.06677	2.95759	3.7676	2.33433	3.97927	3.72726	1.45814	0.94086	3.9193	2.28267	4.53481	2.46952	3.23065	1.45206	3.95979	1.08176	6.56432	5.98327	2.90715	2.93378	7.44128	7.74832	0.25474	0.05089	4.68638	3.76677	1.23019	1.64423	0.94099	5.54198	1.31392	0.63348	3.60807	3.27561	2.79394	1.86929	3.03262	0.91063	0.64234	1.18508	3.06872	5.01101	4.88903	6.57457	0.54828	3.05756	1.49799	2.4465	0.58442	4.68793	2.28591	0.86914	3.21903	1.84122	9.54802	2.77359	0.98327	1.03201	5.32177	2.32836	0.33997	0.94827	1.49993	7.65013	0.68171	6.31729	3.85258	11.1749	0.54307	1.16833	0.26985	2.4584	7.61384	8.8847	2.27091	3.30584	3.04892	2.70663	10.3306	0.86264	3.04831	2.95574	4.06249	0.48311	2.73743	5.63107	1.5287	0	1.87398	0.81159	0.58515	2.24956	0.46382	2.16309	2.9533	1.15014	0.02303	0.40392	1.74489	6.20272	0.42393	6.73502	3.04012	1.14464	4.24953	0.62343	4.1141	1.30196	0.64303	1.00811	3.45594	1.91587	2.27546	0.50114	2.38571	2.04449	0.35954	5.78903	3.56803	1.71006	2.21475	4.01537	3.38537	1.93564	4.70989	2.60721	5.01774	3.05902	7.75166	0.93556	3.68454	3.64431	1.82597	0.98121	3.63061	0.50794	0.41896	8.70175	1.78442	2.66668	3.01444	1.47674	4.25841	1.79286	2.11721	5.31563	5.66319	4.02974	1.34262	4.27122	3.70333	0.43637	2.38497	3.66599	0.47164	0.88976	1.67783	5.02841	0.60188	2.03359
chr19:1923198-1923498	2.24889	1.22619	1.66064	0.39236	3.17691	1.55766	1.53613	0.54548	0	0.1235	1.85057	0.88498	1.02323	4.96926	0.61435	1.49595	5.80134	4.93478	1.00048	1.87718	1.61558	1.42534	0.37974	1.19874	1.93994	0.77616	8.24715	2.47161	0.68561	2.24085	1.21354	2.13192	1.2878	0.94483	1.66024	1.28116	1.74081	2.12473	0.42651	1.23058	3.61844	0.9422	1.83543	2.32879	1.4304	0.51513	1.65343	6.43137	2.19625	0.9338	0.60665	1.32597	0.58011	0.61934	0.66339	1.15722	2.18829	0.39709	1.50883	6.50797	0	0.83466	1.82293	2.3984	1.03393	1.61282	1.39004	2.00187	3.2748	1.89899	2.9671	1.06628	1.17718	1.45789	1.87546	1.45644	1.82975	1.21354	0.74884	2.72071	2.8949	0.78255	2.7089	0.93415	1.03448	2.39222	1.67227	1.73082	0.83937	2.61643	1.51397	0.97106	2.61705	0.2496	2.3055	1.86898	1.55987	1.10643	1.20973	1.40168	3.14819	1.5261	3.54272	1.73919	9.49951	0.66274	1.25339	1.18121	0.29214	0.88872	1.38857	2.36116	6.93929	1.2476	0.97452	1.97278	1.33835	0.7871	4.3407	1.57064	0.12159	1.68299	2.33777	0.80991	0.55268	3.53663	1.41096	2.94877	0.98145	1.08697	0.99171	1.79371	2.52365	2.21035	0.89561	0.51839	8.16854	0.54234	1.0221	1.51482	1.35995	1.12715	1.2818	1.72332	1.71295	4.98743	1.66734	1.47257	2.30369	0.72856	0.57919	0.85876	1.51002	3.11384	0.95114	4.44814	2.01054	0.7304	1.81639	1.02607	0.9477	1.50867	7.93845	1.07248	2.83277	2.13658	1.41202	1.15614	0.69279	0	0.59263	1.5447	1.3132	0.99415	3.47492	1.9708	2.86062	1.48307	0.8165	4.62394	2.50609	0.7715	0.59195	1.01261	1.51686	1.34778	1.57217	1.26209	1.46277	1.16969	1.21531	0.67768	2.76955	1.3404	1.76781	0.52553	2.44176	0.94944	7.3913	5.9773	1.03718	1.26477	2.82729	1.34416	1.82944	0	1.68144	0.96929	1.36377	0.36758	3.60425	1.3586	0.22247	1.64065	9.48313	0.13351	1.72319	2.8304	1.02039	1.90264	1.47479	5.29737	0.41158	1.05737	1.11979	0.93454
chr19:1929321-1929621	16.9438	17.7262	12.3805	16.6668	14.574	20.1109	18.2482	16.1797	10.324	12.9282	14.6067	19.1915	14.6926	13.3313	9.41102	19.6422	15.7641	12.9935	15.3849	18.2378	12.0453	9.75023	11.7696	18.7833	19.2235	13.5024	12.5544	19.5237	19.3693	15.8633	18.5974	14.4576	13.4249	17.724	12.7693	14.3243	12.1984	16.465	13.8927	19.7943	11.9137	9.99732	13.3359	22.7414	12.5383	13.1305	12.6485	15.9363	12.3262	11.9536	15.2407	14.8965	9.12812	10.5333	11.2931	15.4717	12.4793	13.3539	15.1719	15.4076	14.3005	12.9212	17.7954	18.3106	16.8367	20.2734	16.8956	15.3313	14.1453	10.1829	16.4351	13.9179	13.2721	12.1565	16.4124	11.3259	19.0291	17.9206	13.8675	11.639	17.0912	14.7111	17.1378	15.0535	17.9054	18.1785	15.6733	17.4519	10.6116	10.9932	22.0925	16.4015	17.5303	12.8945	11.5816	17.7679	11.2622	11.2005	18.3053	18.1361	14.5453	16.0047	10.7389	13.5825	15.9665	8.88094	18.6102	16.0771	17.5216	17.9473	14.2491	17.2354	12.424	22.3064	13.8544	17.8892	14.3325	10.3597	16.8122	10.8183	16.8198	13.1763	15.2171	13.5982	17.4154	9.2355	7.87062	11.6651	21.0783	16.8975	20.8906	17.4837	18.9588	19.6053	11.5288	17.9832	15.6054	16.6124	17.5518	18.2292	16.9486	16.5993	19.0843	10.7344	17.0945	14.3841	19.5759	17.223	17.6583	10.2169	15.8727	22.1489	11.6181	14.7893	16.0991	12.8947	16.7063	11.2141	11.2792	12.2176	15.7081	15.2159	14.5106	12.3716	13.1231	16.2686	12.4391	17.806	15.255	10.9206	15.096	11.3767	15.4554	11.4965	13.2661	16.9985	17.3405	15.3395	11.9296	14.6567	13.9754	12.8955	11.0138	20.0761	14.0389	11.3366	16.8741	18.2902	11.7614	21.9266	17.3989	20.3221	17.1066	14.9699	19.839	13.2838	16.8688	16.2988	15.5579	12.5683	15.3608	13.1736	13.1068	17.8746	14.0114	12.013	13.6585	14.6283	17.0464	17.0164	10.3049	19.0313	19.6007	20.0774	15.5049	19.298	17.8688	13.1795	17.5474	18.8066	11.5794	16.8679	14.1408	17.2212	9.54777	15.2217
chr19:1929761-1930061	2.09401	3.3057	4.65043	1.58576	1.67272	2.82032	2.25773	3.16036	2.94638	3.15414	2.03477	1.41245	3.65706	5.04782	3.54959	3.35507	3.31574	4.53125	3.05991	2.71522	2.79406	3.83353	3.20153	1.96995	3.48624	2.00252	4.78118	2.46723	2.3377	2.93789	2.09535	2.52177	3.08262	2.05825	2.88308	3.78024	3.008	4.68239	2.4411	3.1377	2.56896	3.44806	4.46589	4.03301	4.68733	2.27082	3.46553	4.61015	1.48577	5.84327	2.19355	3.78693	3.14986	3.54047	2.8209	3.73375	1.57992	4.35569	1.19135	4.37426	3.87493	4.77131	3.62691	2.97444	2.10637	2.74558	1.7219	2.16846	5.19016	4.12489	3.71095	2.381	3.76149	3.12166	3.71685	2.64172	4.02899	2.08041	4.05613	4.56566	2.9763	3.84575	3.11013	2.73183	2.06581	2.01958	2.19105	1.49376	2.93177	2.91821	1.59929	1.05117	4.07806	2.71486	2.53529	2.76009	4.26761	2.72741	2.48287	1.5193	2.58912	3.11121	1.21516	3.9995	4.34726	2.17394	1.7488	3.1025	1.46465	2.05449	1.82985	2.38803	4.33285	2.3123	3.77073	2.04103	2.04562	3.32948	2.68812	5.20939	1.55961	2.29606	5.68351	3.75884	2.03973	1.4332	2.08999	4.59604	2.27552	1.60261	3.1708	1.86259	2.06135	2.94238	4.25034	3.26303	4.39762	2.11344	2.49547	3.02642	1.29609	2.49067	3.63707	1.29607	2.07326	3.72153	4.42775	2.60284	3.72306	2.79112	4.78701	3.13336	1.29615	2.38415	4.45633	2.6737	3.0828	2.57004	2.82556	5.946	3.08002	3.13244	3.11768	2.94013	5.29601	2.71462	3.48436	3.85664	2.5981	3.15809	2.95946	3.81157	1.66573	4.74133	3.88739	4.02133	2.13206	3.78614	3.43511	4.45772	3.08319	3.66837	2.69489	1.74552	5.99483	2.07639	2.27868	1.93324	3.6386	1.71487	2.84339	3.08387	2.48909	1.99398	2.30641	3.0588	3.54945	1.26665	5.24347	5.08111	2.21621	3.05416	5.3005	3.69477	5.02106	4.62149	2.03441	5.13716	1.94388	2.73618	2.01571	1.68689	1.14544	2.47453	4.66595	1.61386	2.2264	3.95289	2.88091	2.96222	1.98613	3.28731	3.52546	3.44143	2.04778	1.96444
chr19:1930201-1930501	1.12618	1.80606	5.70689	1.99586	2.28257	1.30703	2.3949	3.64887	7.95994	5.26853	4.29471	3.04955	3.61645	1.37228	7.42798	2.31171	3.01903	1.98216	4.02923	1.26181	6.73534	6.0036	5.55256	1.1336	1.54374	4.04476	4.76352	1.857	2.24016	3.14607	1.09192	1.76413	4.31207	1.58252	2.36945	1.46158	5.34703	2.58587	4.35457	1.36287	5.77721	6.93442	4.10013	2.7031	3.99983	4.71219	3.15807	1.67094	5.48032	5.07536	4.14622	2.42939	8.18833	6.40591	7.90566	1.82948	5.28727	3.77827	2.89432	1.23427	2.18593	4.63958	1.82338	3.09265	2.76318	0.63339	1.57414	1.48706	3.08791	5.59763	2.786	6.78144	4.02627	5.62733	1.37371	6.74387	3.02013	1.59256	2.20468	2.71815	2.69292	2.96785	2.91857	2.6191	1.80454	1.28648	2.11166	1.517	5.67513	4.69218	2.9568	0.76833	1.83584	1.90506	8.184	1.67986	5.93816	4.46454	1.74332	3.03879	2.63572	2.29265	6.04793	3.60665	2.77361	6.24345	1.56145	3.38231	0.97195	1.99601	3.1405	3.19791	4.63375	1.733	3.57216	3.38201	1.6408	6.79103	3.85665	4.52044	3.2006	3.40154	1.6007	4.37042	1.57076	9.00655	9.4353	4.07789	0.98615	1.7497	1.68285	1.47112	2.18929	1.65694	4.46085	1.22127	0.81948	1.31304	2.43565	2.05097	1.78626	2.93662	1.70228	8.92195	2.77404	2.86399	3.12108	2.81612	2.03851	6.28919	2.88955	3.49731	8.74011	3.64695	2.95484	3.50809	2.59833	5.85505	6.11522	4.10536	1.81637	3.4534	2.50619	5.93343	3.37756	1.48244	5.10097	1.1578	2.05004	4.91238	4.75431	8.15007	1.58066	2.94102	1.73025	1.65172	1.66797	3.76359	4.09351	1.78367	3.25655	5.39353	5.59381	2.29556	3.80331	5.80025	1.43649	2.18849	5.37451	1.71452	1.92882	3.48792	2.86741	2.87924	3.42434	4.21588	1.29844	0.90398	2.10583	4.72655	1.88422	6.35676	1.75913	1.70777	1.70111	2.89312	1.71017	3.21443	1.24754	0.88428	8.15269	2.72819	1.55429	1.2304	2.13648	1.43916	1.0392	4.83987	2.93038	1.29187	7.32	1.15676	2.8115	1.90373	7.89474	2.30395
chr19:1940964-1941264	1.9393	2.00118	4.04785	9.1783	4.18986	2.33221	5.74882	10.605	1.43776	3.86123	4.73925	7.78571	9.63288	4.56618	1.81791	0.02524	2.48849	4.46467	8.71586	4.49769	6.767	1.11723	1.35381	1.10332	5.36909	1.71876	0.25216	2.42531	4.41228	0.17469	5.32367	0.2282	1.50682	4.81722	2.60175	5.44594	0.6798	8.10355	0.66061	2.23932	0.57	1.74462	0.31167	2.70932	1.25603	9.09575	0.59382	1.46163	4.37971	1.64805	1.68899	1.123	1.35349	1.22437	1.2474	4.18578	9.26828	1.77867	5.82169	6.11013	1.32559	0.96989	7.96159	2.16637	8.95301	0.83923	7.12524	0.08702	1.80024	0	0	2.27945	2.11992	0.5053	4.49211	7.27043	0.3003	1.52674	3.818	3.36874	0.03917	0.86433	11.3013	3.41132	2.96426	3.7172	10.2764	0.02619	1.50403	2.49511	1.59978	11.5174	0.28712	0	1.22708	2.25268	0.09646	2.6403	4.38889	2.89021	1.09143	0	5.45335	1.16418	0.46473	0.98852	0.82082	2.85327	9.13477	5.29816	6.80412	2.42999	1.86585	3.07629	0.40833	6.99277	0.20019	0.82221	10.6187	1.26262	7.75718	4.9844	0.24822	1.08566	4.93524	4.54948	4.81047	1.57928	0.92595	4.54432	1.15676	7.12193	3.24196	2.07207	3.22707	9.94168	6.23942	3.78455	5.08372	11.6918	4.40414	7.09225	1.73982	2.09214	0.24578	1.55778	2.97928	0.42812	1.55156	3.98909	6.23162	1.93374	3.4566	9.57323	1.32894	6.8907	5.72758	0.15635	2.11393	2.75655	1.36868	7.13383	1.51403	0.13224	0.54225	7.65096	2.15641	0.72279	0.88881	2.63966	4.07187	0.93881	6.72883	0.36704	2.83145	0.3775	6.34759	10.5012	0.24213	3.90822	0.78373	1.71998	0.63013	6.4895	0.57844	0.95822	0.32539	7.7048	4.05935	4.02343	0.65499	0.02893	0.15552	0.0636	11.2023	2.23149	0.09608	10.5713	1.25761	0	8.57046	0.84972	4.44089	2.30984	2.06277	3.73036	0.0783	1.52871	2.7704	0.45751	4.84775	10.5737	8.87061	5.20082	0.52774	5.05421	3.36389	7.05506	1.25754	0.78072	1.01292	0.64823	0.47191	0.57923	2.52317	4.35894
chr19:1945971-1946271	11.4547	11.0633	10.6089	10.3076	13.0219	6.78713	6.03035	6.83456	14.8374	17.5068	12.1819	8.5613	11.242	11.0079	11.6431	11.4083	13.9751	11.3787	9.32274	7.63718	13.1902	16.2558	14.3414	13.6728	13.118	12.5135	13.347	13.9449	13.0753	7.85309	5.97047	8.82066	14.1852	13.9116	12.9085	6.48916	11.4968	13.3269	16.764	13.0681	15.1723	14.1952	16.8054	6.41138	16.0649	7.67402	14.5421	13.773	15.9164	14.7885	11.6841	15.3846	15.1057	14.8331	11.568	11.1348	5.21475	17.1096	7.7922	9.68602	10.6267	14.5805	9.67221	12.8822	5.21575	15.5991	5.86442	11.575	14.2144	17.7127	4.40062	11.9284	13.2001	16.3611	7.68618	11.7178	10.2631	12.9202	15.3388	12.1611	6.7491	15.7037	6.60628	10.8208	9.30418	9.85732	5.25954	6.76284	14.6325	13.5464	6.16698	6.73052	13.6201	6.48361	18.6809	14.1921	15.9887	13.4045	11.4679	8.49908	13.8246	9.86435	11.8991	15.7804	12.3098	5.90279	13.1643	11.2524	6.94556	10.0567	8.79092	11.8437	11.6803	10.2322	19.4754	4.66432	9.64837	11.9614	8.8512	14.9003	6.48025	10.2668	12.2123	13.3585	8.73041	14.0415	15.0404	15.2247	11.129	3.84583	8.82925	6.41107	10.2182	12.9173	13.361	8.11898	10.103	14.2492	10.1431	6.4812	8.19281	6.99707	13.6059	14.9092	10.0791	17.3898	13.6623	10.0324	11.7945	12.7222	15.2901	10.0586	13.3439	9.72059	17.8134	10.4106	9.55716	11.9278	20.5854	12.2854	15.4665	10.6702	13.9218	14.5635	17.9784	5.9712	12.7852	10.4614	7.15306	13.7239	7.06486	15.118	3.80812	15.9922	11.4022	13.1856	8.42778	10.0183	10.2316	10.1869	11.5029	11.4013	14.0869	12.2042	13.7776	15.5952	9.72442	4.04894	12.6348	12.2406	10.9389	15.4552	7.07596	9.16208	5.72782	13.1955	12.362	5.55956	10.142	17.4349	6.68845	15.9406	11.3379	12.6845	13.6523	13.5904	8.86238	10.5791	9.05864	15.1278	13.7862	6.45229	6.20955	13.7557	9.54065	7.91912	11.4283	13.1517	16.2735	12.9788	4.78235	9.27887	14.4519	11.2508	12.977	13.9567
chr19:1956886-1957186	0.94069	1.06759	0.95565	0.9335	1.63569	1.38642	1.48565	1.79067	1.93831	1.24847	1.43027	1.4626	2.87471	2.71728	1.27413	3.30146	4.20045	1.14577	1.54705	2.98901	1.19688	1.02784	2.38682	1.53967	1.17782	0.46514	1.78339	1.68772	1.90677	4.22494	2.0093	2.32595	4.60932	1.43061	4.54664	2.54394	2.75141	3.00644	2.17946	0.87199	1.10999	1.25005	13.8619	1.25995	1.91401	1.03438	0.3044	1.28453	2.1124	1.00506	4.06284	1.32953	2.44936	0.72202	1.21585	1.21223	0.80388	1.16509	1.02234	0.67077	2.95539	9.52297	0.61524	1.36019	1.70751	1.49781	0.8826	1.49035	3.01046	4.44098	0.59922	9.2136	1.24797	2.663	1.92707	1.0139	2.68131	0.79275	3.75703	1.59144	1.05583	3.04663	2.36022	1.57699	1.29345	1.63008	1.12664	1.02636	0.86993	3.74484	0.88315	0.90714	1.59872	0.91379	15.0243	1.1555	4.38354	2.94759	1.16658	2.38507	1.85952	1.51691	7.10903	2.64852	6.87334	0.73532	1.52568	1.53469	0.7435	0.93994	2.9355	0.94263	1.75896	1.63435	3.50363	1.69698	1.07931	1.35719	0.8744	2.26101	1.45913	1.46347	1.66697	3.82519	0.49821	3.87686	2.52798	4.90076	0.83007	0.46568	0.69032	1.78047	2.35286	0.92473	2.05723	2.08428	0.13346	0.5391	3.21166	0.9625	1.29481	1.65469	1.51076	12.9024	0.71889	1.45641	0.93337	2.16859	0.99186	3.08371	0.76209	1.2608	0.99423	2.02061	1.63053	1.58494	1.68427	2.62347	1.40343	1.43704	2.39352	0.8682	0.57822	13.4823	11.5006	1.03768	0.57557	0.403	1.83252	1.57903	2.56549	0.76784	0.74402	1.00093	1.2401	1.63477	0.69302	1.23638	1.75421	2.23189	0.8509	1.60375	1.16721	1.70134	1.48107	0.82586	1.66513	1.02727	1.74737	1.13195	2.12276	1.73257	1.01425	0.33821	1.38612	0.47817	1.76156	0.77825	1.88811	2.90505	0.34754	1.42224	1.87898	1.23353	1.22411	2.53119	0.78121	2.0133	0.93414	1.15603	3.59886	1.44569	1.35719	1.19126	1.27144	1.61646	3.84477	4.87554	1.35606	1.87559	2.12603	0.43458	0.38579	1.08871	2.23557	1.26076
chr19:1987408-1987708	0.89762	1.2017	1.54053	0.63482	4.59204	2.34753	1.97504	0	0.81918	1.56797	2.78244	1.43869	1.80488	5.78406	1.73035	1.27244	4.65279	3.83035	0.78487	1.30955	4.84286	1.46724	1.73472	0.62844	1.37483	5.54802	2.17241	1.53926	1.67138	0.37271	1.17416	1.49458	4.08858	1.73421	2.15561	1.08529	2.12684	1.01774	3.33317	0.81506	2.52864	2.1697	4.37914	0.77626	2.32914	3.70497	3.00745	1.81997	7.49335	2.58095	3.35393	2.90042	1.79308	0.86952	1.1245	2.67399	2.61949	1.7943	1.63398	3.98798	2.71685	2.01525	1.46919	1.88381	1.6392	2.16622	0.63972	2.21344	3.12182	5.14403	2.60436	4.16219	3.82558	1.20257	0.88846	2.2979	1.73224	1.42256	4.05229	5.67211	1.14154	1.64263	1.78856	2.2361	2.46439	1.30908	0.8771	1.3324	1.74115	2.46453	1.93723	0.52769	2.40696	0.62612	8.2687	1.207	1.98271	4.31086	1.903	1.61236	3.2604	1.44605	4.62457	4.33429	2.45027	1.19102	1.34282	0.86998	0.54339	0.28686	2.41406	3.43608	3.30869	1.52691	3.17635	0.36816	1.20458	1.45064	2.08202	3.98228	0.86685	2.7375	3.11751	0	1.7029	4.70293	6.35627	5.97261	0.74429	1.4975	0.57121	0.7934	1.27078	2.64431	1.99832	1.04555	2.46174	1.0403	0.2913	1.36485	2.96647	0	0.81543	4.5441	2.63636	3.99204	1.82432	1.41888	0.80416	2.80125	1.08522	1.05067	0.63504	2.89632	2.26746	2.05291	2.43632	1.00467	4.44671	1.59184	4.08717	1.51748	5.70017	2.38522	6.79005	1.81957	2.3088	2.20326	1.48475	2.79026	0.73749	2.10688	1.14474	1.57289	3.77286	1.60933	0.30224	1.97643	1.83791	2.36277	3.26518	1.48966	3.04194	2.13134	2.61359	2.35938	1.37321	1.33535	4.22551	0.91122	1.73424	0.33161	1.55554	2.8488	1.1302	2.32504	0.56146	0.77946	1.91871	2.79295	1.7895	2.17145	2.02012	2.47267	1.5419	5.67068	1.18385	1.06146	1.36161	0.60283	5.9849	1.17792	2.08519	1.79182	1.37579	0.42915	1.08525	3.46403	1.6212	1.80235	0.86263	3.77942	1.08672	1.82968	0.75785	3.36786
chr19:2019617-2019917	18.835	19.4107	20.8171	18.0363	17.9784	22.5861	17.5483	18.4934	19.6786	21.1945	19.5616	19.4795	19.4245	18.1957	19.4688	18.2986	20.7361	19.2326	19.202	15.2122	18.7236	19.8099	20.5073	16.8506	19.3077	17.9651	17.917	19.4188	18.6051	14.4549	18.5558	16.0656	20.3629	16.9441	18.7636	17.1162	15.5926	18.2317	20.4339	23.6617	20.9688	19.4419	18.3066	20.9417	19.1428	19.5585	19.4347	17.7334	18.5308	19.199	19.5079	18.9134	19.9714	21.8361	21.7662	18.6349	17.1586	19.7708	19.185	17.4101	21.5084	17.8543	18.2355	19.6875	16.8682	20.6299	16.7234	16.9807	17.7461	18.6055	20.7101	17.9868	21.4184	19.2482	19.807	17.2621	21.4107	20.2019	17.9461	18.7233	17.0123	19.0757	18.6236	15.3945	20.0273	16.8822	17.1744	17.3887	19.5626	19.4094	21.3498	18.9424	18.2054	16.7602	19.4157	18.3045	19.7351	17.9316	18.3405	16.6636	21.0453	19.0846	16.5378	21.5592	19.1514	16.1635	19.6979	17.453	17.1314	18.551	16.5949	20.1617	17.8399	20.1383	21.0957	17.8714	17.7668	21.0698	18.3415	18.6209	17.6454	17.706	20.0676	22.1251	19.6845	16.6091	18.2539	18.9771	20.4693	20.5829	21.991	19.5602	17.1126	22.6058	18.9297	20.5471	19.1747	17.9014	19.3136	18.3024	17.5995	15.9822	18.4331	17.6184	20.9943	19.1836	18.3963	17.0052	18.1021	18.9342	17.1776	18.5906	19.0026	17.5799	18.7073	19.1075	11.8736	18.2745	20.4682	18.9897	18.6456	19.0717	18.109	18.5599	17.5909	18.8728	20.4799	18.7797	17.7337	19.5488	17.5452	20.0227	16.7594	18.2856	18.3172	22.2324	20.8566	18.6673	17.4048	20.0237	16.7229	20.0639	19.9605	16.8493	19.2447	19.5953	18.6733	16.9491	19.3274	19.9664	16.6941	20.1877	17.3275	15.6237	21.996	21.2445	16.8469	18.6088	19.8326	20.2477	15.663	21.5625	19.0686	20.5376	17.2468	19.147	17.864	19.4594	16.609	19.6713	18.1097	18.6905	19.3095	19.8913	20.3052	19.1522	13.2376	16.4119	21.854	19.3017	19.6729	18.8589	18.6132	18.6563	20.9381	17.5602
chr19:2027469-2027769	5.10977	2.57691	1.36506	10.2343	1.05514	5.20876	6.38142	0	2.02726	3.79105	0.68442	6.10966	6.76681	2.0761	3.68791	4.17009	4.77537	4.23504	0.96454	4.15971	1.95974	2.75617	4.07839	3.12176	1.83511	4.25068	3.23523	1.52145	4.17536	7.13174	5.66159	3.1265	4.94007	3.53645	3.41121	5.88741	0.95622	1.18833	7.59826	1.87083	4.44281	8.26755	2.33938	2.08864	5.26144	4.81884	6.32097	3.70011	0.22575	3.40411	1.08504	1.93203	3.6257	7.38316	0.18597	4.26346	1.07981	1.46206	2.07666	2.27308	1.1211	1.49556	3.74235	5.16996	3.44286	4.7221	2.88068	4.94319	7.2378	0.88319	2.70154	1.14363	4.58024	7.1924	4.725	4.90831	4.32313	3.46048	1.14965	1.78266	1.93532	0.00363	6.89246	5.4508	7.61594	5.97664	1.3872	4.30784	4.59678	3.99237	0.50058	1.36044	2.91436	8.61067	0.77682	1.76108	2.37528	4.29728	4.83129	4.40799	0.52675	5.66903	0.69064	0.68916	0.9864	1.14105	4.63445	4.56405	2.28336	3.51516	1.21475	1.18518	1.11679	3.63967	2.68689	1.93429	3.21506	8.17838	1.60791	9.25836	0.49487	3.87559	3.09886	6.5062	1.33765	5.19004	3.25076	3.80826	2.91912	5.74054	1.77532	5.79786	4.11977	2.78217	3.89907	2.30061	2.64504	2.52769	6.85063	5.57684	3.89415	4.70066	3.75971	0.05364	2.29805	0.90607	1.941	4.85354	4.29488	6.13431	3.20078	1.67152	0.22701	0.35947	2.52365	0.28385	1.60049	5.73954	0.59848	10.8793	4.07347	1.33246	4.35966	2.35388	2.35374	3.66342	5.18339	6.19378	2.46843	3.64635	4.99014	2.26162	6.64897	6.53162	3.45466	0.94635	4.80081	1.39001	5.22887	2.45749	4.52791	2.3178	7.70952	2.37487	4.53524	2.1936	2.38925	3.59637	6.39791	3.14871	3.14184	5.33126	3.21477	1.63641	2.1596	12.4359	3.29423	2.65196	1.07995	1.11993	2.16477	0.34032	3.64769	2.22663	2.19724	1.69226	1.09923	2.86809	6.49186	1.69821	2.32418	2.85945	9.15058	5.17042	1.24789	2.63567	1.09176	1.65032	3.55495	3.69544	0.75511	1.74656	2.0302	4.52756	1.93363	9.22831
chr19:2042876-2043176	0.99667	2.41847	1.89005	0.45187	5.21416	1.75626	1.70752	5.25046	1.03845	2.48889	1.74793	1.01594	0.94424	1.92774	1.4359	3.06465	1.64771	2.47951	2.15016	2.18918	2.52486	2.9296	1.96967	1.67007	1.29632	3.42221	2.55296	0.57485	1.64839	1.41441	0.91985	1.46033	3.22723	0.83189	1.84071	2.39175	1.08304	2.68471	0.8125	0.66123	2.94939	1.61697	2.06054	3.47037	1.36311	1.09838	1.21429	5.48069	2.51685	4.12178	1.46117	1.04311	0.58597	1.15556	1.59866	2.21855	1.89356	1.32666	1.87358	2.976	2.75741	2.5255	2.44443	0.88302	0.90274	1.60034	0.85023	0.85582	1.52982	1.89291	2.77921	1.64393	2.58523	3.18257	0.57637	1.53017	2.96403	1.39504	0.90289	2.75161	2.43694	0.90369	2.03483	1.94114	1.38396	1.85794	1.87592	1.09152	2.68496	2.94714	2.19011	0.52557	2.07617	1.79018	2.35535	1.53574	1.89228	1.9834	1.34291	0.85861	1.73301	1.10835	2.49667	2.65772	3.82524	1.48491	0.61534	1.84559	0.8214	1.13529	1.15305	0.90588	4.15732	1.45244	0.62653	1.7939	1.72184	1.23153	2.01702	1.62847	1.49483	1.40757	4.45812	1.69834	1.18025	3.04875	1.5735	1.95766	1.25142	1.47423	0.96445	1.66424	1.95564	1.23292	1.55926	2.32399	1.66934	0.2847	1.53013	1.38504	1.02517	1.80371	1.80819	3.35916	1.83681	2.78994	1.17732	1.64267	1.94214	1.05388	1.66484	0.76065	1.12354	2.29656	1.82302	4.77796	1.7989	0.76878	0.42193	1.61238	0.26463	0.87904	1.2325	2.2204	1.73003	1.44576	1.50985	1.13368	1.81585	0.79586	0.63113	1.80001	1.44801	2.15237	2.69416	2.40674	1.22278	5.29057	1.01125	2.43985	2.26428	1.2459	0.93608	1.80634	1.65065	2.46991	0.41588	2.01314	2.81271	0.68861	1.1908	1.36648	1.54474	0.80687	2.30228	0.95635	0.87195	0.59221	4.2946	1.59349	1.17793	1.24445	1.98903	1.67045	2.93358	1.93296	0.64189	1.34575	1.17566	1.65502	1.52656	0.98299	1.46963	1.96846	3.57807	1.29782	1.52583	3.74185	1.1712	1.40034	2.3423	1.7161	0.00286	1.48467	2.49551	0.84758
chr19:2044251-2044551	2.55895	1.27136	3.51051	0.80565	3.5814	1.54752	1.35435	1.07908	1.38805	1.02563	2.20952	1.99537	0.93641	1.35169	1.48316	3.02182	3.24036	2.70813	1.09498	1.96925	2.18232	2.72695	1.38855	2.72585	2.59834	4.462	3.60146	2.00365	1.35405	1.50894	1.34894	1.43635	1.97744	2.26128	2.20018	2.04149	0.94843	0.78382	1.69537	2.13253	2.32633	1.35422	4.50441	3.60087	1.96027	1.50924	1.69834	3.38516	2.77514	6.13172	1.3277	2.39043	1.21296	1.39433	2.28054	4.01366	2.60086	1.4666	1.57203	2.78101	2.21356	2.91237	2.19804	0.81498	2.43453	1.75318	0.59944	2.76253	2.72926	3.24959	1.8284	3.51189	1.85997	1.37108	1.81793	1.35051	1.69512	1.64993	1.30084	1.79002	1.51752	0.64445	1.64132	2.89567	1.85899	0.44687	2.33789	1.88008	3.84785	4.14153	2.53038	0.74492	1.84748	1.39929	5.49271	2.57378	6.45698	3.26008	3.38089	1.49332	5.77299	1.30221	2.17425	2.10005	2.40915	1.07443	3.12211	2.81768	2.16296	2.14858	1.42837	2.13332	2.73917	2.06979	2.31817	1.35348	0.99032	1.3603	4.79662	3.31976	2.8357	0.64842	2.10191	0.77626	2.24192	1.9628	0	3.15198	0.95874	1.51582	1.35625	1.27889	2.14652	2.52188	1.52428	0.17832	1.93162	1.87168	2.37422	1.5948	2.27016	1.11405	2.39596	4.27318	1.49138	2.27353	0.73609	2.49794	1.491	2.66878	2.40323	1.80784	4.00853	2.2389	1.24979	1.50686	1.68742	0.91636	1.74158	3.46039	1.13076	0.5971	3.02926	2.91682	6.08343	1.29397	2.7148	2.01729	1.19721	0.39634	1.64404	1.17723	1.70012	1.64815	2.48205	2.7791	2.43485	1.71191	1.57643	1.9982	2.47304	2.39577	3.15237	0.65326	2.98202	1.20502	0.9981	1.17268	2.97277	2.00167	1.78931	1.44437	0.21161	2.4501	1.07609	0.81543	1.70379	1.22026	1.10335	3.00135	1.34268	2.59811	2.94762	1.80073	2.59647	2.63212	0.82679	1.49226	1.15714	1.27182	2.48965	1.93969	0.9626	0.8117	1.20806	1.66631	1.88304	4.12989	1.21133	4.05359	2.51581	2.33136	0.72671	2.80169	1.74166	3.84701
chr19:2047105-2047405	1.36319	2.00601	1.22639	0.73983	0.12307	0.82854	1.24917	3.4743	0.95033	0.42376	0.56221	1.2336	1.03745	1.85277	1.24149	0.95773	0.6787	2.90344	3.97672	1.08583	1.01037	0.30687	0.77896	0.67349	1.15691	0.6768	4.53271	0.34749	1.51173	0.59357	0.94316	0.60463	0.65496	0.50314	0.99015	1.11727	1.5643	1.26587	1.18805	0.85135	5.14128	0.24857	0.35291	1.97507	0.19669	0.10061	0.48832	2.55341	0.9392	1.36165	0.34768	0.32689	0.67725	0.18346	1.4039	4.25098	3.18704	0.17542	0.39444	2.9523	0.60108	0.33993	1.24948	0.36331	0.3887	0.97716	1.16149	0.33723	1.2463	3.9485	1.7181	0.70964	0.30347	0.47039	0.43105	0.36565	2.01292	1.03826	0.21584	0.38452	1.60198	0.27031	0.68147	0.42645	1.12388	1.33482	0.20753	0.21855	0.49526	1.32701	2.4738	0.17795	2.63994	0.40667	0.10203	0.98125	0.20418	1.14223	1.00367	0.71803	0.67762	0.99878	2.59202	0.57043	5.01717	1.28956	0.59362	0.64214	0.76028	0.45224	1.04477	0.18519	5.21813	2.17372	2.81851	1.10426	0.41808	0.49506	2.74347	0.58598	0.41441	0.6333	5.47191	1.01856	0.44163	5.4124	0.63522	0.7454	0.18043	0.30936	1.05199	0.3964	0.57089	0.81456	0.36513	1.72233	2.45805	0.4905	0.75633	0.99529	1.15967	1.57932	1.41486	1.09221	0.80661	1.22532	1.71984	1.153	1.10266	1.04006	0.46737	1.81317	0	3.88246	0.91116	2.25111	0.77414	0.55944	0.64224	0.19411	0.42116	0.30716	3.58062	1.09416	0.28316	0.52331	0.82777	1.31471	0.74724	0.41785	0.78687	0.64212	0.48352	0.30977	3.18828	1.51409	0.94486	3.52964	1.30069	2.22504	1.45588	0.53643	0.8126	0.88755	0.41064	0.31226	0.37387	0.5768	0.18104	0.89802	0.57645	1.32976	1.78421	0.52617	1.49072	0.76358	0.73605	0.30206	0.44721	4.84847	1.04895	0.78358	4.91689	0.60852	2.08707	0.35525	0.65691	0.83043	0.50358	0.81034	1.92304	0.52042	0.48674	0.89747	1.48764	0.75751	0.84711	2.79672	0.40986	1.19064	1.29152	5.75833	1.27265	0.55451	1.52171	0.25022
chr19:2051200-2051500	8.44507	12.945	8.99267	11.2661	15.7093	17.51	6.37473	14.1553	11.7247	11.6898	14.3065	16.3302	12.6967	10.2006	11.8459	6.44346	9.21408	7.17299	5.81619	7.36477	10.786	10.987	9.75088	6.37049	17.6402	13.6532	4.77252	15.0734	10.3616	3.59968	11.1107	4.83767	10.9472	13.7587	12.8942	10.4053	4.70473	12.0116	8.34751	13.0926	5.08917	10.7091	14.0697	11.5926	17.12	16.9328	10.9461	7.80701	12.3385	8.12503	18.7749	14.4003	13.788	12.4593	11.1189	5.94396	8.27874	15.3711	7.34804	9.26385	6.96104	16.4719	14.9497	12.4514	14.4784	12.3681	10.3391	6.04054	13.1007	6.72581	4.82854	11.2259	11.3064	12.1399	7.27654	13.489	5.42404	12.0205	13.9575	12.9138	10.7492	15.082	12.5446	12.8804	10.8969	10.9396	14.9884	10.4121	13.287	8.13299	9.92888	11.9861	11.2731	1.81715	15.6806	14.783	15.3384	10.7481	15.6912	9.72804	14.1081	2.92011	7.202	15.232	5.52671	3.81748	10.2091	14.2497	10.2964	15.1625	9.99858	13.3981	5.677	15.2248	9.18832	18.0387	6.61774	13.2628	14.2627	15.7307	17.1704	7.47714	6.48172	4.23352	16.9859	4.87465	11.0976	9.80829	11.6122	14.023	5.66898	6.60236	12.5371	16.8723	12.1966	10.4816	9.38493	13.1317	8.60803	14.1289	10.3111	7.26109	5.67403	13.0224	11.9289	11.8462	11.4083	10.2736	8.31685	10.2428	8.05329	12.8626	17.1927	11.483	6.27376	8.45046	10.5854	3.52458	11.4372	15.8503	12.7017	12.2362	5.61027	6.83286	14.6638	12.1202	9.57098	7.24957	13.0915	13.1502	11.7182	7.47544	6.57703	8.65972	8.22073	7.02831	7.80116	11.5688	4.29545	10.1382	10.0963	14.1949	9.75085	13.2337	11.1372	9.69511	12.0216	11.8144	15.5956	8.08401	6.63425	10.2286	5.32745	6.43254	13.1846	9.61711	2.41922	10.4151	17.1307	4.25907	10.7016	11.8173	5.67782	19.0315	7.81834	10.1271	4.33776	12.955	7.64958	9.00705	8.58905	10.1368	8.42615	10.6735	11.3991	11.1422	6.69754	8.71364	7.96037	7.29104	7.70307	3.62158	15.9136	9.03321	8.07044	12.0658
chr19:2055972-2056272	3.46523	1.93658	3.56462	1.6696	0.65565	2.31179	1.38164	1.17043	1.39252	1.49862	0.54473	1.83328	3.6079	3.35538	1.22337	2.2263	1.28699	3.90499	4.93619	1.29023	1.5755	0.52603	1.08884	1.64229	1.74293	1.35252	3.71544	1.42429	4.54884	1.64882	0.98652	1.07306	1.75871	0.50348	1.50122	1.3461	1.38436	1.52772	0	2.17498	3.51069	1.277	1.20247	0.662	1.36243	0.69383	2.8203	2.25534	0.33133	2.99485	0.84629	0.5069	1.73344	1.65183	0.81021	3.49934	1.35065	0.99798	0.32276	2.62457	1.15221	0.91453	1.49627	1.91852	0.9464	1.56798	0.4167	1.78316	1.96755	4.79419	1.54475	1.47321	1.32103	0.87967	0.99124	0.89256	2.66096	2.01749	1.00212	1.77131	0.38367	0.8153	0.99384	2.47477	1.66505	1.91283	0.38387	1.21352	0.88368	1.52734	2.1525	0.27713	2.94859	0.55051	0.91282	2.63465	0.78939	2.53919	1.32239	0.98583	0.39577	0.42959	2.24094	0.67932	4.04185	0.77507	2.05473	1.75754	1.06314	0.79532	0	0.24461	4.32906	2.60365	4.67306	0.73833	0.69982	1.08544	1.73971	2.41806	0.28236	0.48469	3.94303	0.4487	1.00217	5.05583	1.61292	1.92348	0.98514	0.44847	1.54139	0.70938	1.5851	1.70982	1.87396	1.20993	2.99576	0.51097	1.95109	1.54846	0.64534	1.78893	3.47311	1.13457	1.40016	0.89701	3.45957	2.51679	2.90351	1.08939	2.71271	2.36118	0.34395	1.66989	1.68267	1.12689	0.86686	0.62118	0.78209	1.46226	0.69261	0.67172	5.1565	0.71822	1.14483	1.1696	1.61825	1.82184	1.84668	1.80646	1.14485	7.14602	0.63486	2.04932	1.72338	2.32413	0.31849	2.43431	0.69088	1.83023	1.39476	0.8622	0.99222	1.66864	1.22526	1.08163	1.47511	0.95836	1.61462	2.28465	0.92702	0.66321	1.5574	0.85311	1.25987	2.07308	1.20817	0.46662	1.41634	4.33927	0.44391	0	3.38399	1.41956	1.28862	5.28716	0.46884	1.5161	1.28664	1.26324	3.01771	1.85311	1.23184	2.0821	2.92044	1.19073	1.08312	5.91336	1.81953	1.59452	1.11556	3.56211	1.16509	2.97491	1.37773	2.46646
chr19:2069746-2070046	19.7401	17.0705	20.7995	18.485	17.3538	18.9568	19.6391	18.1947	19.7749	18.6154	19.7111	19.7729	20.3692	19.2921	16.7588	17.5024	16.8274	17.2275	19.3252	17.9142	19.145	18.2676	21.0253	18.3784	19.047	19.5619	13.7055	21.0198	20.4851	17.8801	17.2984	15.0671	20.2963	17.6438	18.0538	14.25	16.9527	18.6509	19.4123	21.0711	20.0239	18.7551	19.0756	23.2785	18.1393	19.1811	17.9323	14.2885	18.9288	18.4207	19.662	17.4073	17.9733	17.8503	21.6742	19.4223	16.8753	20.2449	20.1833	18.7447	22.398	18.4907	18.9985	16.4302	19.3434	19.9046	15.5207	16.9457	15.1403	18.9128	17.1465	20.4889	19.3293	19.5383	16.9543	18.8923	18.9102	17.91	17.054	18.2345	17.2358	18.076	15.2322	17.4548	17.8532	17.3982	17.8585	16.9389	18.689	18.7129	28.3691	17.9507	21.6428	17.498	20.9668	19.9524	19.6998	18.0585	20.3731	18.8222	18.8947	17.7034	18.3272	20.3979	17.3348	18.5701	19.9544	18.2246	16.9381	20.4176	18.7226	22.0766	17.7817	24.6682	21.0179	20.3365	18.3691	19.2274	18.7165	16.505	18.7162	14.527	16.728	19.7024	19.4214	19.0005	17.2546	18.7216	21.3072	15.7245	20.2892	18.7403	19.0066	19.9242	17.4423	20.5519	17.1621	18.1403	15.8837	20.062	18.5558	19.4704	19.6204	18.307	19.5004	20.0081	20.7889	18.9482	18.8386	17.9819	18.9379	21.4501	18.4241	17.3896	18.6441	17.504	19.0782	12.2876	17.3029	17.589	17.4098	19.3886	19.5574	18.3725	19.2602	17.6943	18.7397	18.4246	18.8787	18.8616	14.4232	21.7287	21.7038	17.6714	18.2904	16.1578	21.9886	18.293	13.5588	17.9319	19.3671	17.4332	18.5543	20.7816	18.5628	17.8958	18.9831	18.479	20.0743	21.8536	14.1855	20.9312	18.3872	15.6468	20.9591	20.057	14.0982	18.1946	20.2335	20.112	16.6677	21.1932	19.4771	18.7192	14.2415	19.2843	16.7796	19.7628	19.6872	17.5079	18.2582	18.8862	18.0964	19.849	18.1029	18.7683	17.9417	18.1406	17.4259	20.0657	18.0593	17.0032	18.8997	19.0823	19.0399	17.1342
chr19:2081957-2082257	3.31105	2.40447	0.72797	0.95223	1.09001	2.88194	0.98378	0.99945	0.61025	0.57725	1.13807	1.49729	1.7583	2.47657	1.94301	3.65299	2.74289	2.40813	0.9844	2.06245	1.75243	0.33223	0.65688	1.35271	4.76212	0.86863	2.04356	2.54287	1.08239	2.38245	1.92338	1.85743	0.44053	2.254	2.19239	1.27869	1.65392	0.56861	0.66535	1.86086	0.44598	0.30474	1.44952	1.98209	0.74374	1.53299	1.33406	1.67589	0.2451	1.75144	0.34146	0.98795	0.43069	0.91271	0	3.29262	1.57409	0.48015	2.46821	2.99964	1.88916	0.61943	1.01998	1.47906	3.22464	4.90478	3.10883	1.86737	1.58153	0.21267	3.97146	1.232	0.2178	0.61277	4.75668	1.01078	2.22727	1.44181	0.56198	0.14585	2.47384	0.27498	3.26765	1.32222	2.55071	1.59422	3.0894	1.32033	0.24964	0	2.22822	0.77114	3.28645	1.65836	0.35634	3.16444	0.31027	1.10272	2.51274	2.38647	0.5608	1.55743	0.8588	1.40177	1.04263	0.58778	1.70188	1.81406	2.09759	2.14325	0	0	1.02475	1.38368	0.6677	1.56321	2.5732	0.24506	1.88746	0.84529	1.6984	1.78214	1.5343	0.65959	0.78337	0.57475	0.37003	1.64475	2.53815	2.60111	1.95615	2.35593	1.39141	6.9626	0.33045	1.1693	1.57646	1.25789	3.75143	3.57503	2.27721	2.2038	1.55079	0.86117	6.76233	2.50896	2.26343	1.4609	1.4814	0.39155	4.36323	2.308	0.05603	2.055	1.04031	1.52137	1.13061	1.69581	0.00898	0.58769	1.05479	0.13487	1.02596	1.71318	1.35487	3.12244	0.78427	2.13224	1.55524	0.63415	0.65683	0.60731	2.60342	0.67506	4.22789	0.70114	1.12043	1.70021	2.08148	1.7216	1.79115	0.60571	0.16051	2.7214	1.21008	0.86423	1.43681	2.89441	0.64377	1.20176	2.93744	1.97071	1.51108	4.13909	1.21187	0.65489	2.84277	0.6532	3.99014	1.57104	1.7951	0.87112	3.547	6.48295	3.5889	0.19027	0.88631	1.20022	2.00715	1.8774	1.47803	2.43088	2.95817	2.91489	3.09187	0.57697	2.30077	1.49294	0.3904	1.40988	0.18694	0.84348	0.29221	2.04009	0.67787	1.87539
chr19:2087861-2088161	2.97275	3.06234	0.7311	1.54848	3.6353	1.30633	0.71101	11.3716	0.38476	2.20038	1.95801	2.06214	1.04341	9.99427	0.79066	1.96391	6.06056	8.80502	1.49127	2.05902	1.99257	0.89632	1.72993	1.23644	4.21905	1.42309	10.5542	1.43593	1.32204	1.07469	1.55046	1.90299	0.88321	1.12214	0.76092	1.93328	1.19475	1.68928	0.48409	1.39638	0.65121	1.23839	1.86519	2.74145	1.43039	0.99206	1.22469	9.71686	6.44141	3.9652	0.65172	0.51236	1.59238	0.94367	0.09135	10.1952	6.07739	0.39026	1.36238	11.5897	0.28147	0.66825	3.27427	1.99059	2.5229	0.97527	1.56744	0.7451	1.16482	2.88476	1.62075	2.97697	0.93979	2.71662	2.3607	1.11052	3.32391	2.12077	1.75015	1.73846	1.67406	0.41672	1.81607	2.2348	1.36307	2.22845	1.04384	1.21785	1.62906	0.61368	2.52735	0.75346	2.1239	1.03986	4.11571	3.46736	1.19663	2.38013	3.48123	1.73919	5.55857	2.10114	1.83695	2.56391	10.1204	0.71271	1.19332	1.78887	1.20355	1.52879	0.48474	1.70334	8.24352	1.66012	1.85116	2.55963	0.7883	0.66042	11.4292	1.96284	2.1138	1.81045	10.3182	0.59004	0.76414	1.73315	1.13431	2.18412	1.39144	1.71034	0.74773	0.51924	1.95276	2.70601	1.32107	0.98124	9.93363	1.11391	2.44904	2.61314	1.25923	0.82696	1.74956	3.65319	3.30176	5.88967	1.86462	2.41507	1.31463	0.59609	1.83031	1.02288	0.5747	9.04168	1.03182	7.61919	0.90827	1.25665	2.6004	1.38361	0.53674	0.4385	1.01222	3.75455	1.11248	1.61739	0.65103	2.32413	1.68828	0.6375	1.25462	0.49384	1.38338	1.20262	8.26686	0.76108	4.01515	9.99307	1.64319	8.00113	2.74364	0.65168	1.98773	2.48934	0.98255	1.32783	0.52678	0.86649	1.93255	1.21119	2.11016	1.28525	1.39071	2.57404	3.08077	0.39617	1.75625	0.93357	10.0299	2.18015	1.36274	4.91433	10.0479	4.46976	5.96632	0.57558	0.72346	2.29564	0.27558	1.70005	1.43624	1.4259	1.95431	1.1888	9.39851	0.91106	1.13615	2.68842	1.17972	1.85002	0.57305	10.1326	0.41444	2.53514	0.37193	1.71588
chr19:2089220-2089520	1.69915	1.46561	0.27051	1.27295	1.76122	2.01198	1.16437	1.52827	1.07362	9.04562	0.54016	1.51093	2.05035	2.33874	1.62857	2.65655	1.95979	3.54833	0.8974	1.59208	1.72282	2.16286	0.87264	1.0165	0.82583	9.03964	2.06066	1.80531	2.07186	3.90699	3.81707	1.2826	4.66616	1.66378	10.6197	5.55982	2.11859	1.23439	0.74212	2.45217	1.45726	1.54778	1.55983	1.66414	1.57177	0.54093	2.02129	1.8513	0.92267	6.0901	0.50092	2.47167	1.68174	0.47917	0.34366	2.52543	2.23701	0.78052	0.93008	3.38015	0	0.96222	1.81828	1.55255	1.69909	2.47411	1.19171	0.4853	2.77714	0.87318	2.65735	1.61565	1.35796	1.17065	1.84988	1.09909	2.27316	1.45629	0.6875	2.65284	1.53425	2.45669	0.37366	1.21012	1.18068	1.15596	1.22088	1.27354	0.57062	8.31309	1.12734	0.79154	1.80849	0.42165	2.5391	1.62443	1.2619	8.75655	2.10133	1.72651	0.79424	0.88625	4.06154	1.46254	1.98558	2.16432	1.43092	1.19455	0.90261	1.43596	0.75512	1.66108	2.13814	0.77921	2.99664	1.39617	0.68118	0.75907	1.10663	2.00571	1.69854	1.15645	1.76635	2.93935	0.92434	0.8439	2.25132	2.31237	1.80018	2.16763	1.15102	0.82275	1.10358	1.3815	1.14501	1.19171	1.57296	1.62811	1.65508	2.41932	4.33297	2.16675	1.92242	0.44977	1.62985	0.44627	1.54855	2.19114	2.21304	2.70969	2.35499	1.11405	0.34338	1.09354	1.17619	1.8986	1.01975	1.0074	1.36753	0.21645	2.71108	1.16912	4.24099	1.39406	1.74227	0.9625	0.49257	1.91479	1.13761	2.19531	1.2016	1.69363	1.12305	1.86113	2.64039	0.45047	1.73638	1.77613	1.8575	2.14456	1.44092	0.6804	0.94635	1.88806	2.04009	1.12059	1.36506	4.74071	1.97356	1.12629	1.04489	0.3394	2.20875	1.24272	1.09181	1.1065	1.07857	0.62042	1.87871	2.80749	1.2071	0.73651	2.98596	1.73962	2.91523	1.28253	1.44099	1.08766	0.57936	2.36437	1.14011	1.30919	1.52048	1.66612	2.53265	1.15562	0.61488	1.69824	0.62391	2.80752	0.32746	1.62503	0.7353	1.89707	1.21776	1.28845
chr19:2090993-2091293	1.54291	1.0598	1.31291	2.10361	1.41428	2.11387	1.28442	0.23789	3.00662	0	3.82035	1.40855	1.19081	0.57928	5.10185	2.00046	0.37781	0.15415	1.06951	1.51754	0.93969	1.77796	5.40362	1.13188	1.00114	0.48893	0.75027	2.45927	1.52048	1.06788	1.25844	1.24563	2.95398	1.98598	1.01175	3.83	1.80435	0.59363	1.54219	0.96089	4.43416	3.77777	2.97743	1.82481	2.76341	3.82158	4.5207	1.24097	2.73673	0.66586	0.62812	1.07357	4.28232	5.17953	1.00052	0.59209	1.34669	1.86537	0.39206	0.01072	2.44583	1.28925	0.9053	2.08728	0.97279	1.63609	0.62427	1.55527	2.97623	2.91928	1.02605	4.53963	2.78964	3.53746	0.89686	2.11932	1.81242	0.92646	1.29812	3.96332	1.06438	1.23269	1.99474	1.47951	0.94874	0.80029	1.59585	1.09873	4.85567	1.43506	3.28494	0.64551	1.28328	2.57801	4.61683	1.09724	2.16031	0.66722	1.17012	1.28667	1.55456	2.61451	1.67953	4.15544	1.20572	1.13867	1.85657	1.5381	1.52934	1.83154	0.2084	1.70209	0.9033	0.94926	1.09702	1.07513	0.41216	6.52891	0.68072	2.92934	0.82914	0.97215	0.72621	2.20672	0.56947	2.14182	1.01392	3.7455	1.79007	0.71121	1.01468	2.22552	1.39049	0.99985	5.33484	1.50432	0.53031	1.10266	1.33673	1.29278	0.572	1.69837	1.54148	3.73321	1.20238	1.6845	3.10538	1.57275	1.78275	6.87009	1.41103	2.57474	2.60927	0.56804	1.21888	0.5887	0.88887	1.18335	1.48595	3.0227	1.09799	0.64047	2.45891	3.36036	3.03279	0.85959	4.99501	1.38375	1.44176	6.31066	1.66853	3.08394	1.14182	2.14298	0.37906	1.24959	1.91492	0.98943	1.88287	1.14546	1.05259	1.1093	4.77356	1.70275	1.20608	3.52681	0.32059	0.91351	1.8567	1.59228	0.67542	1.22961	1.18511	1.04645	1.50391	2.83739	1.07572	0.63681	1.37681	1.59444	0.60083	0.96763	0.83844	1.23673	1.39822	4.78951	0.46901	1.80042	0.93856	0.75	4.81742	2.44044	1.52084	1.13765	0.93309	1.67529	1.3181	1.25811	1.85509	1.13428	1.62629	0.55549	0.57699	1.56813	6.86465	1.59807
chr19:2095996-2096296	5.17411	9.07579	6.48541	8.58189	5.35242	8.75055	8.05638	6.04574	10.3042	5.27693	5.58437	9.46874	10.2231	6.77653	6.8268	8.74158	3.27399	7.37022	10.0353	8.20333	6.70453	8.02462	8.61513	7.22887	9.28465	9.52236	7.33481	7.7618	9.33841	12.1571	9.19915	9.26669	9.38801	7.51702	9.10157	13.1237	5.67213	8.04537	8.39407	7.04963	4.31029	8.82866	8.95487	11.2262	10.9208	8.35481	8.71381	7.27012	7.70762	7.48011	9.40519	10.4073	6.87613	7.19869	5.65886	6.5642	4.62453	9.16702	12.0594	6.75714	10.5132	10.7437	9.66636	8.52931	10.4187	6.44991	10.2365	8.95912	8.99077	7.43464	9.94519	4.78002	10.1681	9.12244	9.15651	6.0446	8.20858	8.85519	10.6464	9.89814	8.00439	12.4788	9.71546	9.72242	9.68442	7.98077	10.9911	6.26691	9.3991	5.16893	8.79957	8.24989	8.70606	6.82923	6.67968	9.90397	8.61299	7.39282	9.20174	8.17821	8.10232	8.41774	5.59049	8.69414	6.3452	5.08916	8.38075	11.8956	7.66459	8.65396	5.96134	9.66021	8.17944	8.90845	8.37477	11.8459	12.2199	5.66592	10.3172	11.6599	11.1025	8.3725	6.94598	6.18672	11.5236	5.94626	8.02146	9.60489	6.31317	10.5984	6.7267	8.26485	8.34408	7.8519	8.51751	10.1989	8.25897	7.51343	9.50787	9.95471	9.75268	9.16891	7.71187	6.57903	7.25794	10.0183	10.1921	7.53891	6.42996	5.53289	6.4268	8.98298	5.73653	7.57278	8.58079	4.15744	9.69385	8.51329	6.77427	12.0526	9.91204	8.89043	6.93242	7.9163	9.45131	8.40831	9.34483	6.0625	8.72356	6.23227	8.42458	9.02942	7.8776	11.2953	7.41354	8.77143	14.7579	7.65692	9.48808	5.63412	8.74546	8.99569	6.81774	8.19225	9.72664	7.52216	8.30545	9.16266	8.4798	8.25997	11.2125	6.35168	9.13593	8.5646	7.91594	8.29001	8.13017	7.39748	8.24587	8.32676	9.09098	3.43368	5.85742	7.98348	6.75369	7.26647	11.1577	8.85769	9.05887	7.55653	5.73203	9.25377	8.30296	7.61619	6.60925	11.0062	11.5312	9.27466	8.56254	9.20419	10.3085	8.04174	8.74941	5.76052	5.43002	7.40487
chr19:2096838-2097138	9.45599	8.28382	8.1068	9.67574	10.8191	7.7584	5.36043	10.82	3.51599	7.73588	10.2519	12.4888	7.77791	9.38681	7.03825	6.09481	11.7391	6.33674	5.00388	4.87687	9.12681	6.87618	8.9558	6.75082	10.5769	6.91292	7.23319	5.59725	8.64637	5.83556	4.10086	4.67998	6.84101	7.32388	6.81971	3.27171	4.82359	10.3785	6.62675	6.67371	10.0291	6.30538	6.30774	10.1198	6.89971	7.23333	6.42271	7.48011	8.37555	9.4147	8.05625	6.01673	6.38242	7.78021	10.0084	6.90332	9.79108	8.04136	3.23154	8.07246	5.45394	8.31831	7.59447	6.08851	6.37602	8.06665	5.34068	4.11431	5.72769	8.06802	5.79789	5.7087	5.95262	4.35469	4.83215	9.29432	5.74609	7.7838	7.31045	5.85035	5.31826	3.39351	4.84342	6.58692	7.38531	8.13948	4.33022	5.64464	6.41973	7.55447	6.0952	6.52574	11.0968	4.17416	8.24045	7.03673	8.64195	8.38408	10.3076	4.7618	5.01406	5.23452	9.84372	4.74666	7.7827	7.23464	8.95915	6.72906	7.67884	5.44727	10.0346	6.66323	6.54128	9.14875	7.91291	4.31069	4.59054	8.53334	6.49508	7.44548	3.87944	4.17877	6.6632	4.85846	6.11644	10.3583	6.77512	5.52265	6.82015	5.55572	6.50999	5.99882	6.52497	11.2789	7.65564	8.22374	7.14784	7.44068	5.88882	5.90428	4.30206	5.26011	7.05675	7.2662	9.39135	5.70083	9.12385	6.23258	7.09455	10.6698	7.1739	8.63411	9.75879	6.86979	7.4553	8.93176	7.4878	3.61485	10.4287	6.63251	4.75614	7.2626	8.80635	3.1498	7.11416	6.59861	5.27501	8.72079	7.68385	7.86833	5.03297	5.98486	5.69957	4.83026	7.49349	4.94923	6.81393	9.1055	4.32281	6.81108	9.42588	8.28338	7.16953	7.31086	7.22004	6.47247	6.2549	6.21505	7.49382	5.8484	4.54672	6.06012	4.23626	3.55293	6.46162	7.63235	4.03347	5.70415	9.21798	5.46109	6.4335	12.3506	8.9953	9.95062	4.79247	8.66459	5.09554	6.14031	7.69079	4.6643	9.08337	5.09103	5.72849	8.91224	10.0708	5.9682	2.78612	5.89226	8.15451	8.10522	7.9147	7.14863	5.81421	7.50194	8.52194	9.77816
chr19:2110873-2111173	2.56245	4.93667	2.43039	2.05986	4.37652	3.64972	2.6688	2.58852	2.37686	0.45643	3.7064	2.82236	2.67973	6.42945	2.12421	2.70813	0	13.5002	3.45535	1.01749	9.7618	6.24499	3.13863	1.40141	5.58668	3.35683	17.1845	0.87178	3.23276	2.51083	2.28812	2.19127	6.49106	0.99341	8.86176	4.09739	6.03768	2.92799	4.27575	1.26154	3.58249	2.83593	13.0294	1.62863	2.90767	2.60039	2.5367	15.5227	5.05258	13.5716	4.21884	3.3001	2.02746	0.73098	1.64325	5.8371	7.0983	3.36558	0.75442	6.33096	1.93925	10.6537	1.34224	2.19076	2.61178	1.70618	2.07993	2.91078	4.68105	6.04723	1.85155	8.94048	2.38486	8.37682	1.51694	2.34984	3.14954	1.0499	7.70805	4.49219	1.35018	1.77952	2.50915	4.08059	2.64679	4.82388	2.4395	2.4295	4.80567	4.14226	1.24059	0.7657	3.91489	2.84925	12.3095	4.12638	6.38517	1.41391	3.18931	2.58691	4.51907	2.69396	6.63217	6.87599	16.1579	4.34529	1.77663	2.98194	1.75431	1.68249	3.31049	2.657	14.6832	2.60262	5.21891	2.02153	1.60871	1.43298	7.52633	8.03953	2.35147	1.57715	17.5473	2.20089	1.04609	6.91905	6.80835	7.78271	0.61183	2.06187	1.2156	3.04743	2.66339	4.53141	4.41177	1.86601	4.49576	0.61379	3.25794	2.86404	2.5521	1.95579	2.28125	13.4774	3.17782	3.22158	1.59734	1.87857	1.32782	3.96616	0.68284	1.87471	6.849	8.01704	2.93128	9.46093	5.07547	1.98331	5.73943	3.66451	3.99377	1.68217	6.75848	10.9417	13.2436	1.29611	4.29476	1.66813	2.4799	5.73905	3.53093	6.45992	2.24131	3.28199	5.2303	5.28574	1.89283	7.69469	2.19418	4.61705	4.47992	2.65102	4.43386	3.3729	5.3482	3.74708	1.65209	2.21156	4.53869	0.86972	3.05769	0.71106	1.42169	2.97278	2.47117	2.93719	2.98395	2.38817	3.65383	5.77242	2.32377	5.10226	7.42172	6.03974	3.8443	7.64636	1.69917	2.49357	1.57208	1.89578	6.77806	3.52042	0.99125	1.56014	4.10113	0.97631	1.68579	7.03962	3.40415	3.53463	2.28732	10.6538	2.34724	2.03792	3.45533	3.55337
chr19:2123575-2123875	1.39008	0.78552	0.91805	0.08376	1.65093	2.3199	0.73872	0	0.72609	0.7813	0.88361	1.35259	0.352	1.90553	0.80156	2.51492	1.02147	0.80604	0.36974	0.79114	0.49632	1.04148	0.30782	1.00236	1.12721	0.77055	1.15639	0.95848	1.63848	2.03449	1.7492	1.10977	1.00631	1.03106	1.55969	2.35571	0.69528	0.77086	0.7208	0.92993	2.82737	0.43068	3.47033	2.02437	1.37213	0.91257	0.46076	2.05803	0.33541	1.77959	2.37635	0.92925	0.53177	1.10503	0.2175	0	0.50885	0.71225	1.25677	1.18281	0.42935	1.05933	1.11546	1.34665	2.34774	2.36106	0.99093	1.30155	1.18184	4.00814	1.93296	4.43601	0.71001	0.78895	1.6015	1.67772	3.14427	0.87045	1.17675	0.86865	1.34123	0.76923	1.10285	1.52861	1.21966	1.34495	0.47974	0.8286	0.37574	1.14082	1.22501	0.47737	0.94356	1.34107	7.0017	0.81302	1.19757	0.60631	0.82691	0.79719	0.34738	1.19804	4.99249	1.16076	1.07026	1.18508	1.04782	2.0171	0.71137	1.67784	0.7049	0.05512	1.30971	1.85922	0.4953	1.25224	0.92078	0.59708	0.4249	0.79603	0.3433	0.48862	2.28474	0.86151	1.67086	1.64314	0	1.21278	0.7241	0.64389	1.08357	0.79379	1.41052	0.94245	0.43169	0.81657	1.81535	0.42543	1.13704	1.51329	2.21693	1.07816	1.18277	11.7788	2.20247	1.47458	1.41491	1.48555	1.44514	1.80776	1.37787	0.85877	1.15658	0.54949	1.97588	1.28728	1.00779	1.30055	0.88874	1.61649	0.87297	0.47442	1.06689	6.00309	2.68094	1.62172	1.57181	1.45507	0.48667	1.01147	1.3365	0.85939	0.46914	0.16707	1.76569	1.40953	1.32804	0.73563	1.18135	1.33466	0.95399	0.87738	0.31716	1.71996	1.29444	0.52345	1.65046	1.80388	1.15331	0.45278	0.98754	0.34718	1.67489	1.49154	1.46891	2.19683	2.52581	0.57762	0.52738	0.14149	0.46066	0.50794	0.62963	1.8352	1.16862	0.57658	1.0046	0.93824	1.33231	0.37585	3.30081	1.80358	1.83017	0.61946	1.25218	1.56161	1.18635	2.62177	0.75648	0.84943	0.10752	0.76618	0.15279	1.07759	0.39992	0.86594
chr19:2133910-2134210	1.11765	1.06333	0.57861	0.97647	1.64321	2.00507	1.2363	1.71357	1.21222	1.07126	1.9778	1.88715	0.36408	1.87269	1.73399	2.26551	1.02147	1.23404	1.71822	0.85296	0.75265	0.87167	1.36745	1.53967	1.6134	1.42903	3.12561	1.73523	1.31161	0.66056	1.93237	1.5633	1.63966	1.30552	1.29729	2.39512	5.70736	2.67967	2.7126	0.82504	3.76323	2.16193	5.95996	2.24425	2.11527	2.64066	3.54805	1.86095	2.10433	1.08469	0.91518	1.88934	2.15638	0.87359	1.95863	1.50498	0.41568	3.79453	1.90014	0.88655	1.09485	1.76748	1.78929	2.14411	0.9456	0.70222	1.52802	0.9226	7.24135	3.50024	1.64049	1.80471	1.94274	1.69406	0.73458	1.58318	2.23278	1.89079	3.88256	3.27686	1.51656	3.86551	1.35196	0.16769	1.93809	1.41847	1.53591	0.64094	2.73718	0	2.17939	1.02003	1.06462	1.82758	4.8943	0.76291	1.86542	1.01505	1.45334	1.63486	2.39308	2.53201	1.35821	1.38745	1.14651	1.49563	0.38309	0.66175	1.98949	1.30938	2.07417	1.65006	1.50263	2.31759	3.90396	1.53147	1.10904	2.38001	1.98585	8.32224	0.32071	0.5784	2.90107	1.73199	0.35884	3.21331	1.45592	4.19965	0.86161	2.0359	1.30746	1.5483	1.14179	1.25758	1.85565	2.45554	0.33123	1.14805	0.2683	1.38242	1.87097	0.91283	1.05775	3.82994	0.77559	1.61868	3.8926	2.2465	2.22583	2.03957	1.67661	1.9572	1.40514	2.00795	2.42315	1.18449	2.62844	2.15855	1.78946	1.83705	2.12329	3.54191	3.55133	5.70944	6.06602	1.03602	2.17183	2.8606	3.19925	5.16515	2.08788	3.47687	1.18685	3.0374	0.95173	2.04163	2.94111	1.21127	1.27544	0.95234	0.89526	3.37821	3.64802	2.24674	2.79852	0.87191	2.23595	0.84854	0.84138	0.46599	1.76583	0.91025	1.14811	1.08808	0.9955	1.51075	3.41144	0.67748	1.17355	3.2266	2.25426	1.17588	0.90861	0.82981	4.96873	2.00939	1.57382	2.73031	0.82239	1.53464	1.32794	0.74019	2.09918	1.74089	1.25485	1.56818	0.40164	5.23898	2.99551	1.3605	1.45035	2.02667	1.93661	1.08871	0.79984	1.59608
chr19:2138449-2138749	1.18401	1.29324	0	1.67522	2.2719	0.94315	1.83002	2.1648	0.43027	0.53698	1.9936	1.20907	0.8386	2.20582	4.14775	1.54167	0.93975	1.37226	1.21325	5.27622	1.40725	0.33053	0.53797	0.76827	1.50556	1.26652	2.7954	1.04281	1.27255	1.42591	1.44687	1.27469	1.77617	1.98197	0.52725	1.67265	0.04359	0.9544	1.05987	1.19062	2.57395	0.47732	1.69578	2.59262	0.56711	0.6452	0	1.12407	0.953	0.91955	0.55639	1.47838	2.5314	0.34145	0.42957	1.64447	1.08817	0.32313	0.72269	1.35521	0.62018	2.5276	0.42209	1.01865	1.42479	0.92142	0.43104	0.8103	2.83504	1.43112	2.40992	2.46925	1.26539	0.61916	1.5251	1.57176	2.78677	1.06228	0.45929	0.90106	1.7546	0.73531	2.05083	1.63074	1.45357	1.28576	2.56445	0.28727	0.43051	1.29581	1.79682	0.65282	1.52749	1.11685	4.18082	1.0483	0.83906	1.03727	1.19442	2.06843	2.13197	0.74524	3.60388	0.86894	0.77768	1.38378	0.17085	2.09121	0.93047	0.75797	1.38664	0.95181	0.30795	0.81502	1.44791	0.57375	1.28786	0.53685	2.43535	0.61183	1.07669	1.40455	1.14524	1.64225	1.26076	4.02946	0.49453	0.68839	0.65346	1.59208	1.18834	0.60354	0.70705	0.91809	0.58265	1.26674	0.54348	1.42459	2.92576	0.77872	1.23594	3.40474	1.19611	1.97007	1.44868	1.27324	0.56215	1.58596	2.16504	5.06679	2.47933	1.1896	0.5747	1.17024	0.74449	1.21824	0.94921	1.34877	1.7745	1.08635	1.55479	1.03085	2.04225	2.66843	2.25165	1.5398	0.64405	0.80104	0.80424	0.63415	1.72816	1.1205	1.11411	1.18456	2.45605	1.91994	10.6311	0.85823	0.94285	2.53843	1.06671	0.5852	0.76915	1.45005	2.83091	0	1.26067	2.43873	0.44989	2.42238	0.95285	2.14207	1.95951	1.56076	1.97397	1.05453	1.0434	0.12627	0.78116	3.39197	0.80821	0.83303	2.02233	1.38227	0.58683	1.03208	1.53936	1.72319	1.45491	0.79672	2.45205	1.40045	2.56731	1.27506	1.71612	7.4578	6.3617	2.38097	1.68687	5.67099	0.55717	0.59729	0.05825	0.79151	0.90782	1.25656
chr19:2156000-2156300	19.5556	19.789	19.8249	18.4819	18.1463	18.8474	16.0631	21.6985	21.0912	21.6904	19.3806	21.6659	20.179	19.6069	20.1804	21.5765	20.5283	20.6985	18.3601	20.1733	17.998	19.9083	21.5535	20.3096	21.3585	18.8712	18.6525	22.0022	19.8208	16.8807	15.3436	18.6778	21.0886	20.0467	17.9832	11.7624	13.9508	16.2328	19.6534	21.8097	21.1237	20.345	18.0414	23.1201	19.0479	18.5332	20.3409	19.5956	19.1308	20.8905	16.4133	18.4535	20.0732	20.942	21.0098	20.7601	17.6319	20.2836	20.1877	20.8395	23.6153	16.7514	19.7977	16.3106	16.6098	22.8776	17.5071	19.7636	17.474	18.4965	24.2095	16.5814	19.852	21.5266	21.0827	17.347	22.2648	18.4796	17.4048	19.0659	22.1856	19.1493	15.2006	16.1348	22.4447	20.3906	17.7453	20.053	20.7227	20.919	24.5995	18.0417	20.1953	20.8256	20.0509	20.9024	19.7373	19.1318	20.1207	19.5781	19.0365	21.8961	18.0102	21.0401	21.0025	15.4567	21.3014	18.6149	18.0058	19.9049	17.5323	20.7568	19.2481	23.5739	21.7699	14.4147	20.0884	19.95	18.72	17.8649	19.1379	19.3301	17.3165	22.0493	19.9847	18.1849	17.8537	19.2924	20.2501	20.2519	23.5624	21.7786	18.0816	20.2258	19.8359	19.4613	20.2776	18.5787	20.6002	17.7845	16.6353	20.3791	19.7005	18.0486	21.7408	20.7542	20.1335	18.8516	17.9543	20.2137	20.681	23.3913	19.7328	20.0596	18.7842	19.7415	21.9647	20.1139	21.3769	19.5988	18.1288	19.9593	19.8889	17.3421	18.8631	18.015	19.3794	22.0407	19.4416	20.4504	17.6977	21.6665	18.5565	19.2164	20.2487	17.8727	25.855	18.678	19.7179	21.952	18.4852	19.434	20.3529	19.3852	19.4774	20.2566	20.8646	17.7182	18.8641	21.6589	15.5655	21.4021	22.5598	20.1738	17.6025	21.5124	18.3386	17.3041	23.108	20.26	16.5082	23.4966	21.3374	19.9775	16.2137	18.429	18.9597	21.1902	19.6446	17.9313	17.7558	16.5401	20.4258	19.5038	19.0949	19.1902	20.0974	19.2407	19.2404	22.8295	19.7947	19.7995	18.3957	20.9344	20.325	18.5595
chr19:2161706-2162006	1.25585	1.07717	1.74002	0.58154	0.53521	1.20552	0.55918	3.01302	0.99708	1.77739	2.05542	1.40167	1.53226	0.82248	1.92484	1.03048	1.40451	0.33307	3.83278	1.00876	1.45034	2.61491	0.73647	1.92302	1.01636	1.29174	1.75023	1.79818	0.76694	1.29451	0.71367	0.46934	2.04217	0.59374	1.37821	1.07428	3.46736	2.07795	2.11762	1.35842	3.81986	2.56228	3.36051	1.49672	5.18044	1.52806	2.25558	2.3493	5.21638	2.8693	0.98451	1.63197	2.2853	1.71377	0.9853	0.03144	0.77141	1.12983	2.12473	0.75377	0	1.89072	1.67331	0.52935	0.28348	1.68404	1.41963	0.21419	3.62238	2.25228	2.1388	1.28501	2.14528	2.54938	0.75005	2.08479	2.19626	0.5913	1.36716	1.64978	1.70386	1.93821	1.66772	0.67648	1.21409	0.70006	0.42712	0.98703	2.22133	0.74401	1.92909	1.1066	1.41957	0.46364	1.60709	0.90143	3.40069	1.44848	0.71921	0.75935	4.26929	1.54521	1.86827	2.19255	0.83486	0.54138	0.51256	0.85679	0.38091	0.52388	1.85786	2.46292	1.71186	2.67854	6.02688	0.81139	1.9685	1.28553	3.03646	4.54062	0.33247	0.88566	2.00524	2.20537	1.08417	4.18828	3.44788	3.22524	1.31702	0.81826	1.02472	1.34477	0.80248	1.08259	3.08262	2.04043	0.5065	0.68199	0.7201	0.86025	0.64461	1.54695	1.25737	4.78086	0.43348	4.45382	1.7002	2.58136	2.58205	1.74932	1.83899	1.26688	1.20687	0.83131	1.16345	1.85071	1.38445	1.4674	1.24185	1.57938	1.70272	1.21995	4.24779	2.64732	3.23642	0.23832	1.10385	1.04778	1.41264	5.77076	1.15458	1.74199	0.79989	4.30181	0.45456	1.40771	0	1.18026	2.28895	0.89034	0.94278	2.77496	0.73448	1.64257	0.74136	1.20962	1.22642	0.72256	1.48891	0.66031	0.26623	1.58903	1.2619	0.6558	0.58915	1.77987	1.14736	0.73954	0.0018	3.85042	0.32467	1.68129	1.12215	1.2375	1.33961	2.1798	1.16286	1.00616	1.35836	1.90406	4.81666	0.72415	0.93024	2.18603	0.88187	0.6654	0.87176	3.8858	0.74432	0.48004	1.66906	1.46133	0.72766	1.53754	2.5755	0.2493
chr19:2168910-2169210	1.51617	1.3656	1.53552	0.94558	0.59228	3.51299	2.04897	5.03482	1.20132	2.90504	7.44156	4.55162	3.38155	2.38075	2.92465	2.71982	1.90081	0.51339	1.59069	3.5789	2.14969	1.11	1.72391	1.32937	2.91225	2.17482	0.70611	0.9395	2.82595	2.3996	2.39986	2.10689	0.31949	0.78835	1.73275	4.31605	3.77726	2.43306	0.79694	2.17849	1.20978	1.27948	1.62499	4.62493	1.73826	1.83285	2.65294	0.43315	6.99047	0.85847	1.43376	1.54971	0.86265	2.37141	1.04185	0.69764	2.41923	3.11676	3.86275	0.84598	0.47671	2.57532	3.79525	1.55608	6.84943	3.75102	1.44072	2.00619	2.3487	2.56977	4.35391	1.47834	1.68657	2.81789	2.94014	4.35239	4.35736	1.59561	2.46946	3.11509	3.65993	1.2986	1.85765	3.94435	1.93764	2.4004	5.60461	5.26663	1.59287	0.75948	3.3069	5.3723	3.62708	2.26648	0.44005	2.53195	0.64191	2.12024	2.0837	2.05549	5.5128	1.85959	2.35431	1.11802	2.38374	1.46508	1.28409	5.22022	1.62888	3.87342	2.42756	6.64915	1.07992	4.07081	1.77298	5.63055	1.96353	1.0139	2.66758	2.13978	5.63305	2.61405	0.83916	2.71974	4.6795	1.81691	0.77788	1.78917	1.62608	3.12305	0.43486	3.76137	3.94447	3.44198	2.12153	1.84653	1.80245	2.04139	2.70723	3.0703	1.23248	3.23902	1.40045	0.49818	3.07194	6.25908	2.62873	3.36393	2.9521	0.57277	1.27069	6.05168	1.48991	2.90839	2.18521	1.34954	1.3687	1.02363	0.97996	3.67623	1.65514	0.62486	0.57008	0.80485	1.67326	2.058	1.36734	1.38976	4.4521	1.75976	2.80026	0.82135	5.13583	1.36106	0.72794	1.07988	2.11305	4.46196	1.72539	0.76485	2.3512	2.47735	0.74475	4.0866	1.37824	1.03099	2.35879	3.1735	2.18335	1.2982	2.47249	4.66361	2.75586	3.11829	6.46832	0.56018	1.55938	5.24712	0.95121	0.61773	3.22245	1.08445	2.7653	2.34279	0.71864	1.60288	1.78199	2.63523	3.7385	0.83472	1.77124	4.2258	1.69183	2.04451	0.68583	1.46188	2.65861	1.3568	2.09551	3.30894	1.54687	2.62144	2.16007	2.04922	0.72586	1.66193
chr19:2171390-2171690	3.83379	5.35894	3.85799	3.70803	5.34235	2.37653	1.34617	9.21177	1.93479	0	4.02763	2.92534	2.52029	8.06194	0.8864	3.58508	1.63583	9.1814	3.97929	1.60395	10.9326	8.88261	4.98698	2.17439	9.39585	3.64203	7.97056	5.13498	2.30653	2.67769	2.01042	1.74679	6.03195	4.62414	3.2731	3.87354	2.98802	2.39408	4.57223	4.21613	5.45983	6.7374	6.50564	5.65118	3.53193	5.66049	2.52917	9.53747	5.88285	9.48794	3.45768	5.01586	2.16705	0.66171	3.22343	7.95349	10.9978	2.09695	2.7441	7.03051	1.26543	4.90834	3.72907	3.3042	2.78335	3.2705	3.82474	1.70753	3.29406	6.12162	2.24895	5.98895	2.3021	3.03632	1.4055	4.38461	2.05235	4.02679	5.15076	1.71202	3.90779	1.49727	2.76522	3.03716	3.33503	4.33971	3.70402	2.21363	6.33604	2.89872	3.03286	2.82675	1.11963	1.40414	9.02718	6.63615	5.99922	2.40549	4.90053	2.39156	5.04194	0.57989	2.04737	1.262	8.03701	2.85498	1.95016	6.65132	3.71045	1.57327	0.4448	6.58687	11.508	3.7958	8.19427	2.64686	3.6295	0.9979	14.0514	6.58965	3.10473	1.67232	9.97041	4.64373	5.45546	8.35542	10.6642	6.89625	2.47382	1.79431	2.91772	1.79642	2.37025	7.38404	1.3135	3.80023	9.3382	5.68438	2.43382	3.56473	2.45304	1.29724	2.52375	9.879	3.80213	5.78221	4.51822	2.23116	4.2282	1.78671	3.56506	2.65904	1.29308	11.0128	1.43804	11.1624	3.51214	1.73672	10.7307	1.62518	3.25375	6.35729	8.17074	6.98371	9.53919	2.57367	0.58209	3.24845	2.88417	2.23221	2.2632	5.63598	0.95895	2.06457	8.38778	3.8717	1.00154	10.0751	1.56775	10.8069	0.81826	5.22609	2.36011	5.67594	4.04951	4.30682	4.13736	1.9204	0.94775	3.34804	3.30839	2.45922	2.1595	4.08908	0.6979	2.43823	2.25084	2.48084	5.80864	6.68344	3.17709	1.48573	8.07044	9.77946	3.51327	4.15582	2.53825	1.66885	2.28599	2.76123	2.00781	1.20832	0.87032	3.28423	4.69727	2.49771	2.17504	5.9958	1.78539	3.05705	5.1318	10.4735	2.39785	5.06882	0.98381	3.50526
chr19:2176598-2176898	1.52541	0.86535	0.13055	6.83314	0.16099	5.10934	3.3017	0.92438	0.80056	0.81889	0.96754	0.15427	1.4132	0.58079	7.2613	0.32368	0.99678	1.02587	0.31206	1.43927	0.54223	3.14226	0.53126	0.68186	1.367	0.08406	1.56754	1.96564	0.847	2.58788	2.40342	1.66166	1.25261	2.05726	4.17907	1.70079	0.9531	0.99759	0.83809	1.0398	0.90895	0.30007	1.50032	1.54407	0.66684	0.53061	0.98807	1.00867	0.85947	0.38895	1.74716	1.65154	0.87896	0.34716	1.12885	1.5915	0.30824	1.18217	1.76034	0.20696	0	0.46457	2.37632	0.91181	2.33776	1.56141	0.77643	0.90982	0.93539	0.61798	2.21122	1.75413	0.55429	0.60511	0.55049	2.59916	2.18507	0.95914	0.87579	0	1.48894	2.25923	0.91268	0.90512	1.0679	0.38017	2.2748	1.0133	0.32097	2.00882	1.77647	1.05308	1.37617	6.77283	0.35634	0.49909	1.3073	3.59712	1.13038	1.51389	1.07013	1.47885	4.20393	0.40907	1.81363	2.05485	0.59399	4.16902	1.00581	1.84853	3.24761	1.39464	0.52337	1.90076	0.51137	1.72849	0.90295	0.44132	0.30801	1.44356	4.13479	1.36967	1.30295	0.28044	1.42095	0.92168	0.84301	1.19041	1.33341	2.1569	1.32755	1.3744	0.52671	1.35795	0.83394	0.87016	0.16883	2.39237	2.40159	2.5606	1.60674	2.95527	0.67075	0.9795	1.83147	0.67906	2.12767	1.55912	1.15291	5.16614	2.39785	0.52186	0	2.57454	1.30074	0.64201	0.90134	2.5363	0.77914	0.30686	1.33686	0.62353	1.2045	1.00864	0.49577	2.70081	0.59839	0.6557	0.82908	0	1.84272	0.69821	3.08728	0.24835	0.24237	1.05897	3.00457	0.51158	2.41776	0.67582	0.65707	1.54793	0.64075	1.78884	0.95869	0.31929	0.16961	5.59304	1.22664	2.8544	0.69764	1.87946	1.86588	0.84694	1.04789	0.57173	1.88622	1.22326	2.037	2.16086	0.56586	0.45461	1.11294	0.87902	0.86091	0	0.4672	1.21574	2.8545	0.76916	1.7001	1.26371	0.14507	2.25024	1.27733	2.89528	3.67821	1.74348	1.39742	5.52024	1.53588	1.57776	0.44882	1.77409	0	1.13545
chr19:2184574-2184874	2.41139	1.24428	2.36458	1.39638	2.02226	2.82947	1.32798	0	2.51959	0.45911	0.75286	1.29279	1.36488	2.80285	4.14002	2.15074	3.7181	2.17069	0.63168	3.90691	1.45831	1.41365	2.0205	1.85388	1.1477	1.13482	0.61229	5.36485	3.02633	3.52045	2.4696	2.76364	3.60301	4.14505	1.0913	5.20609	0.65823	1.6936	0.42011	4.34199	2.76933	0.30318	5.03609	2.59262	0.78219	0.86897	0.89325	0.92699	1.59478	1.04697	1.1766	2.23328	0.81596	0.57452	0.46437	1.52433	0.82733	1.52008	1.70311	1.58118	2.55704	2.35594	1.59832	3.2756	1.09381	1.31518	1.25737	1.85434	5.05249	2.69461	2.37132	4.05886	1.91224	1.61618	1.37548	1.42424	2.80025	1.32905	1.86711	2.50934	1.81039	2.36219	3.12881	1.28013	1.06651	1.47944	3.49624	0.72068	0.44834	0.57971	0.54096	0.45425	3.26977	1.666	5.88868	0.94876	0.96204	0.60384	1.48662	1.82616	3.36712	1.53519	1.63517	1.86816	0.7996	1.48491	2.09565	2.99527	1.07655	1.65159	1.21608	0.54941	1.35771	1.54411	2.17406	2.22329	1.52293	1.21596	0.76258	4.40435	2.3345	2.5703	0.6235	3.3563	3.0279	1.31003	0.40461	3.95746	1.36369	1.18256	0.83097	1.74881	2.23472	1.12843	0.3148	1.6263	1.50341	7.77277	1.91612	1.86087	1.27061	1.10443	2.19697	1.33224	1.52454	2.25827	4.68383	2.47418	2.31968	3.97785	2.04038	1.4336	0.14655	0.44339	1.2597	0.98349	1.02291	1.70468	2.82483	1.48225	3.63886	1.18538	2.35048	4.08796	6.05764	0.98308	1.77302	3.89687	0.65993	0.95756	1.04498	0.6634	1.4129	1.02426	1.3651	0.91911	4.98715	0.93029	1.35924	1.6391	0.94119	0.63936	2.68112	1.95688	2.09634	0.64319	1.47106	1.38241	1.21642	3.8958	1.5761	2.37019	4.67873	1.05465	2.10237	1.23586	2.05475	0.78068	1.07995	2.42914	2.14748	0.50794	2.66519	0.93046	0.00504	1.76434	1.10408	0.88973	0.4969	1.21117	1.5569	1.86965	3.72095	1.79675	0.64749	3.6426	3.95672	2.93417	2.19646	3.3605	1.13999	0.0206	0.49657	3.16807	0.07998	1.98292
chr19:2186610-2186910	3.08658	0.61416	1.06219	3.21819	1.49774	1.91392	2.62318	0.98209	1.82453	0	0.37117	0.8503	1.19175	0.55639	0.84447	3.50852	0	0.89816	0.06714	2.26069	0.83002	0.30982	0.19179	1.29301	1.39953	1.20487	1.12298	2.29791	1.00146	3.46283	1.8201	2.80495	1.10483	1.44336	0.62535	5.36714	0.88708	0.6046	1.46719	0.81705	0.82967	0.46877	0.36679	1.59481	1.04591	1.83364	2.67643	0.2093	0.35959	0.62868	1.04329	0.8907	1.12507	2.9932	0.17074	0.79451	0.12724	1.37217	2.00767	1.40078	0.66311	0.94962	0.38195	1.96657	2.62621	2.28608	0.3791	2.54737	1.89857	0	3.02317	0.97979	0.65121	1.2881	3.7652	1.11155	2.54806	1.0621	0.8116	2.32275	1.19277	0.90611	1.4866	2.48131	0.36478	2.62175	1.12874	1.43168	1.04953	0.53011	1.63607	0.79018	1.30269	4.14236	0.82516	1.07266	0.10027	0.19634	0.67151	2.13596	1.3532	4.20152	0.97023	1.65451	0.27543	1.57892	2.8111	1.63328	0.48557	1.9322	2.25808	1.2403	0.84054	0.61449	0.41202	1.18114	0.78273	0.71546	1.54977	1.98501	1.17454	1.05979	0.34543	0.64837	0.68721	0	0.11412	1.06042	1.00164	1.91117	0.18514	2.93823	2.17657	0.97861	0.94163	0.75128	0.58689	1.13685	4.83015	2.58493	1.36813	4.11351	1.69829	0.47009	0.96736	1.05017	1.68219	1.2847	1.01853	1.42205	1.35348	2.14909	0	0	1.18468	0.40352	1.31453	2.11263	0.46981	1.10004	0.54732	0.43376	0.75524	1.22453	0.58634	5.97924	2.01494	5.83414	1.58842	0.45025	2.28757	0.42164	4.4595	0.5396	0.98157	1.19883	1.70767	0.50806	0.72782	0.33428	1.65966	0.46536	1.40219	2.29263	0.94676	0.96402	1.07313	1.63802	0.7586	1.3074	1.56613	0.62649	1.21577	1.61071	2.11247	2.41282	1.07827	0.77946	0.71817	0.80298	0.45599	0.34032	0.83661	0.54799	0.52126	1.92578	1.11027	1.34866	2.4075	1.47583	1.26244	3.28967	0.85263	2.31187	0.39705	1.42393	1.05389	0.70695	0.74797	1.67632	0.06842	0	0.06971	2.02259	0.9998	1.63992
chr19:2191380-2191680	2.08335	3.5636	2.49305	1.03819	1.10373	0.89482	0.83116	1.74036	1.6156	0.81083	1.35831	1.2593	1.79798	1.72313	0.8052	0.73895	0.66395	1.80193	1.04019	2.21149	3.88101	0.56702	0.71058	2.34877	0.8308	0.66408	0.99998	0.33018	1.2191	1.09575	2.30933	4.04642	1.47921	0.62179	0.51499	1.84865	1.56672	0.92777	0.42651	0.63426	1.76977	0.26353	1.90242	1.9635	0.73773	1.0127	0.32104	0.34446	1.65444	0.84747	1.13531	1.7565	0.05713	0.2673	1.13755	1.47158	4.39242	0.88292	0.29965	0.55355	0.99944	0.81996	2.25371	0.55822	2.69524	0.91736	11.7612	0.70518	1.71143	2.58202	3.89748	1.59321	0	0.4149	1.08806	0.6046	2.55241	8.38609	0.41507	0.70658	2.17309	0.00363	1.29668	0.63784	1.15144	3.52197	0.19926	1.01596	1.04443	1.10051	2.49993	0.93434	0.81526	0.38933	2.11691	0.48865	0.68392	0.65324	3.76406	0.63456	2.79723	0.92373	3.55094	0.93929	0.6128	1.41234	1.02113	1.67475	12.6458	1.65339	0.73097	3.63453	1.0081	1.41662	1.10164	2.75558	0.494	0.90236	2.79092	0.5383	1.88167	0.87224	0.1548	0.04263	1.11338	5.32467	2.51069	0.69301	0.63706	1.64727	0.92139	1.28218	0.8229	0.5203	0.33321	1.0397	0.96798	0.6376	0.69572	2.05828	1.16768	0.67389	2.18573	1.89236	2.0683	1.20337	0.80185	1.27604	3.07691	0.35843	2.57689	0.877	1.08906	2.6762	0.79545	0.86995	1.00527	0.88132	3.31858	1.49457	1.04483	0.9258	2.08471	0.41089	2.23176	2.44417	0.812	1.3748	1.24301	0.53586	1.71812	1.25588	0.59445	0.49369	0.08949	1.62932	1.15013	0.69184	0.93237	1.52065	0.80712	2.95224	1.22243	1.0374	1.29018	0.68771	0	1.77005	0.75189	1.56209	8.53383	0.75891	1.80667	0.52229	0.91488	0.40194	3.95874	0.4553	0.37258	1.65556	11.2447	1.36636	2.26051	0.54128	0.96684	0	1.29653	1.74842	1.31713	5.3933	1.84365	1.36546	1.09141	1.74253	1.2313	1.25287	1.13418	2.26585	0.3077	1.82383	1.18642	1.40055	0.74867	3.04779	0	1.29086
chr19:2199351-2199651	5.18312	2.37786	8.77007	3.55323	5.71788	3.69252	2.48073	6.76884	4.49514	4.80058	10.272	7.75075	11.0596	9.82508	7.88329	4.80243	8.01673	13.7959	5.90358	3.51309	8.51209	14.1407	9.05338	6.5373	3.61238	4.78302	8.64237	8.31752	3.79298	3.27689	3.41966	2.1757	10.2086	10.7289	9.12579	5.76347	2.61706	6.66272	9.75811	4.23611	6.85277	9.38313	14.3915	2.78882	7.07812	8.17919	11.6453	9.23915	9.19517	9.22067	13.9319	13.7765	7.91548	1.56872	3.89987	12.5061	9.65199	15.4922	2.3743	8.79519	8.89023	15.9566	3.99852	5.40166	2.07233	2.51936	3.70146	5.8211	8.25519	12.3582	1.90074	11.6705	8.31979	11.5753	4.9707	5.33294	3.92426	6.0684	14.6324	10.0144	2.31521	8.50026	5.2425	8.49955	5.42305	4.69476	11.8242	3.16715	10.894	4.6342	1.18228	3.39328	11.875	2.07083	14.715	3.09339	7.84655	4.48744	3.92488	2.0777	9.47614	10.8644	2.85395	10.2329	12.4553	1.49801	11.1213	11.3182	2.51097	5.15144	5.51868	3.65107	6.96819	5.50749	10.217	3.95984	1.90879	5.18678	10.4523	14.5225	13.1929	2.82921	12.9211	5.46018	12.1725	8.01599	9.31372	11.9192	2.17863	4.14471	1.71647	9.15708	5.52982	3.59044	3.9092	2.14372	12.2848	11.9507	3.80025	3.17408	2.20424	0.55011	4.77251	9.44661	2.7622	9.50474	7.0194	4.91164	3.72002	9.34629	4.66401	1.81131	2.22265	11.964	12.7541	10.1759	7.70013	2.51096	10.3662	13.6787	12.1472	5.62803	10.7279	10.357	15.9929	2.8529	6.8409	12.8093	4.82277	10.8534	6.62129	7.43277	2.00616	6.73707	10.9644	5.03507	2.39351	7.45085	4.78014	10.7871	14.085	4.85638	7.8559	4.44136	11.7946	10.2694	2.77252	2.69747	10.1619	5.35412	2.98824	1.84385	0.54094	3.6527	1.56503	7.84702	2.78328	3.06284	6.58856	9.11154	2.38919	14.0293	10.3115	4.06967	2.05307	13.3216	2.73488	8.27246	2.80242	3.53978	4.77357	2.20384	3.33638	3.22708	5.16335	3.56551	4.88488	8.93498	14.2174	3.49005	2.0686	14.6525	1.59474	3.3753	3.90124	8.74164
chr19:2204460-2204760	1.76917	1.40394	1.72435	0.94782	1.24103	4.36227	1.93589	1.48281	2.26309	1.53307	1.94589	1.09374	0.31799	1.81439	2.30117	2.50917	1.97802	1.83643	0.48511	3.001	1.69365	0.56283	0.90524	1.5161	1.32863	7.76049	1.6342	7.23303	2.05793	1.12349	6.04476	0.94376	1.66334	3.37001	4.8838	5.21911	0.59074	2.2507	1.03474	4.87638	4.09937	1.31551	1.71031	2.33725	0.8036	1.32531	0.87637	1.45945	1.20979	1.10397	2.93509	2.68116	1.08074	0.80238	1.69871	1.47419	0.3024	1.39535	2.87842	1.99418	1.00677	1.1589	5.563	3.88315	1.2124	2.44493	1.27887	1.10425	1.86001	3.44493	6.11904	2.88713	1.57784	1.68347	1.7466	1.22332	3.62624	1.59927	3.12227	0.5746	6.4329	0.68793	5.69963	1.14119	4.70461	1.32966	3.66588	2.50907	0.78843	7.62493	3.05845	1.29339	2.73374	1.61605	2.27242	1.66155	1.80281	2.51045	4.16733	4.50901	3.98107	1.74399	2.70914	0.65688	4.16639	1.13153	2.47911	5.97598	1.2416	0.8724	4.15667	3.12222	0.2763	6.78518	2.01663	3.7561	1.33993	0.88424	0.44201	0.66024	3.57406	1.96588	0.58585	1.76491	2.25024	1.49423	0.39218	2.894	1.30566	5.03075	2.94357	1.53736	2.1796	2.64941	0.63916	1.33008	1.57091	5.44093	2.50934	3.44302	5.11084	2.00785	1.56203	0.17064	1.21107	3.4045	3.76955	3.6927	3.83094	2.42036	1.96104	1.62202	0.85774	0.53675	1.9037	0.46597	1.59167	2.6344	1.5257	0.44515	3.837	11.5467	2.39862	1.76987	1.51551	2.40867	0.90543	3.61389	0.40574	1.2348	2.14147	1.01412	1.47527	0.75107	2.47022	1.32961	2.07295	0.54593	1.77591	2.04296	0.75075	2.50249	3.33868	1.16028	2.20582	1.64297	2.72196	4.26906	1.35923	2.71102	2.31359	2.53266	1.87913	0.94843	1.92029	2.35358	1.82193	1.77606	0.89096	3.24589	1.66633	0.76699	1.967	1.75312	1.969	0.36043	1.27529	0.72466	2.05814	1.61091	0.76831	1.15135	2.6206	1.58807	1.19064	0.46372	1.77476	1.26124	0.69324	2.60958	0.89562	0.32378	0.78591	3.07515	0.35091	2.58893
chr19:2208634-2208934	6.10672	8.5138	3.29517	4.64985	4.77417	1.94293	4.69318	10.8326	5.3681	1.36929	7.56755	6.07527	5.31539	8.62735	12.1787	6.01448	5.70896	9.58682	3.8648	2.63138	9.31845	6.64514	7.76361	4.87509	8.38844	3.60962	11.3203	5.03887	4.5711	2.03323	1.68838	3.8872	7.63106	6.90348	2.77308	3.37892	4.93597	2.03837	8.29229	5.47069	4.97425	12.474	9.24079	2.68564	12.4764	8.37465	12.1316	14.2475	13.5259	4.57597	5.33162	3.23369	11.8088	13.1765	1.70089	8.42546	10.2669	5.24521	1.58174	8.23465	7.82393	11.3041	2.93919	3.44806	6.85596	5.67909	4.39422	4.54761	10.8155	2.51446	2.93216	4.9437	5.9872	3.58432	2.45308	4.29976	5.48916	5.22476	1.52335	11.9	2.04218	11.0939	0.83817	7.82081	3.00322	7.08007	9.87106	5.71848	9.30226	4.77528	3.30818	1.72588	2.90902	1.03647	7.99965	8.22212	11.4343	1.63247	8.14365	1.94398	8.80443	2.94233	10.639	12.1171	15.2465	2.21667	1.63915	6.66836	4.16434	5.12318	3.1564	8.34409	8.87527	3.79901	2.45605	1.76603	2.45913	14.723	11.8942	15.9313	6.93879	4.98819	14.648	8.53538	10.1836	10.8093	7.49825	9.58634	2.16979	0.99902	1.58444	1.99317	3.06946	8.16788	13.6962	1.86407	5.35035	7.78314	6.0483	2.85507	2.52941	2.12275	5.52894	12.9498	7.20242	6.08963	2.13403	3.85198	3.98346	12.8974	5.03184	3.25881	4.28871	10.7205	5.05719	12.5024	2.34247	2.11403	6.72376	8.94279	3.19677	1.08518	5.70156	5.70479	5.50899	4.8106	1.90117	2.77955	5.48504	12.3626	2.00006	3.54521	3.22337	2.76196	9.65289	2.67738	5.29943	9.26998	5.46939	8.76125	3.8169	7.0601	5.05535	6.80053	4.42106	10.8285	1.70265	2.07143	10.1053	4.79193	3.40249	1.60572	5.10066	8.25354	5.76342	7.52852	3.85814	1.79933	3.23445	2.59451	2.93439	3.58098	7.85997	9.30865	5.97761	14.9008	1.22968	5.05119	3.97525	3.91839	11.6748	5.09568	3.90875	5.5143	2.62957	5.44661	2.08231	7.58165	5.87548	4.82907	1.56276	9.88577	0.77159	4.71403	18.0413	5.44806
chr19:2221986-2222286	3.69059	2.69399	5.18873	5.13257	6.51446	4.1206	4.229	6.91849	6.60928	3.16279	4.91204	5.19387	6.72602	8.16592	6.4143	8.088	3.88159	3.80589	5.48183	4.3998	10.1046	8.11317	8.05704	6.86096	3.27199	8.29667	8.80202	4.43607	6.24968	4.26897	6.00026	3.29217	10.3012	6.34573	11.0552	4.42026	6.12531	3.26988	7.27896	2.86969	5.95207	8.20846	5.38652	3.51772	10.7348	9.28673	11.9056	11.0238	7.48372	7.98092	7.12427	3.90024	3.4001	4.02814	4.34901	7.68094	9.97184	6.10538	3.23272	6.08871	6.72892	5.86308	4.35009	6.56927	3.62761	3.97793	2.17686	9.39796	8.06096	8.41728	3.78478	3.70147	8.09763	6.93836	5.48453	6.18185	3.93693	4.52895	8.73932	7.10473	4.71092	6.47483	3.77693	11.2531	4.60019	3.94339	7.33735	7.25326	7.84215	3.51234	2.53752	1.50011	5.15576	2.4135	6.52975	3.47902	11.9398	9.59476	3.41829	3.45864	5.18122	6.71709	6.98664	6.93983	6.65866	4.11803	8.47736	8.63248	3.41022	6.20143	6.29201	4.9079	9.25778	6.06796	6.89183	2.60542	3.1458	4.74027	8.39292	13.8449	6.75043	2.24381	10.2926	3.6345	8.5113	11.8932	10.2503	11.4631	2.79676	3.20555	1.88009	6.39861	7.0741	5.21629	7.14462	1.25505	3.28017	8.51847	8.6867	2.12191	3.0024	2.26689	4.36795	8.74664	3.35933	6.47805	5.66388	4.21943	2.08185	3.99733	3.04024	6.3483	1.80456	9.17895	4.65522	7.08566	5.48236	4.22607	5.15891	13.9496	6.14321	4.08954	9.67621	3.84304	7.46905	5.39091	6.62953	4.97962	5.01342	7.07393	4.07573	6.14529	2.53676	10.3999	7.21051	4.07964	3.6727	5.885	3.26051	2.61076	10.0344	7.45652	12.9635	5.74064	7.24087	11.0449	5.8761	6.3619	9.1448	2.16957	5.78813	2.26003	4.61482	2.57813	3.39903	7.66466	4.05755	1.65572	6.08552	9.02474	3.33282	5.61529	5.3871	6.73191	6.53002	11.3138	2.9568	6.9005	4.25842	3.01966	7.45074	5.16783	7.39724	3.4448	4.83051	6.97486	4.54765	7.50279	3.56469	6.25248	3.61181	6.72056	2.08749	3.25905	2.89144	10.24
chr19:2227490-2227790	2.60257	3.69452	0.38017	0.70095	0.5563	2.0092	0.27331	7.32379	0	0	0.93367	2.11318	1.66263	0	0.60022	0.35303	5.41195	5.57162	0.29693	0.26863	0.42483	0.02799	0.19179	0.80597	3.34188	3.57549	4.65288	0.44183	1.01146	0.12564	0.7162	1.28753	0.37297	0.64851	2.6808	1.13127	0.28523	0.57077	0	0.71817	0.2587	0.26043	0.43466	1.9618	0.51064	0.0031	0.14139	6.08006	0.17277	0.09808	0.37092	0.14292	0.18064	0	0	5.906	8.74367	0.1206	0.83812	3.83423	0.18367	0.58584	2.72681	1.56861	1.16309	0.54122	0.5179	0.90402	0.74198	0.55825	0	0.91216	0	0.65745	1.49858	0	1.1164	0.81545	0.278	0.32371	0.16253	0	1.36582	1.44414	1.08043	3.25653	1.20134	0.42441	0	2.30942	1.12629	0.59704	0.77443	0	1.32791	2.47458	0	0.29867	1.84137	1.86769	0.57055	0.50914	5.48076	0.57061	3.84046	0.25106	0.89032	1.30423	0.68092	0.9256	0	0.65598	8.4377	2.53101	0	1.36415	0.54276	0.02388	8.6427	0.14007	0.16687	0.85583	3.83823	0.12115	0.30437	0.17054	0	0.14343	0.91333	3.29045	0.71185	0	1.16568	3.66572	0	0.9637	4.72732	1.08144	1.29295	1.78277	1.49135	1.04203	2.13165	1.77785	1.81273	0.4002	0.72336	2.86719	1.58272	0	0.95884	1.24083	0	0	0.69779	3.882	0.90638	0.42948	0.02394	0.51783	0.44956	0.01152	0	0.81713	0.86243	0.54147	0.44839	1.439	1.08212	0	0.68284	0.12894	0.64279	0.09558	7.08575	2.69524	0.37642	7.13282	0.35541	2.43692	2.30574	0.14281	0.25681	1.73671	0.37325	0	0.43219	3.74954	0.24739	1.88659	0.27478	0.59533	0.94891	1.3418	1.55863	0.57173	0.21096	0.33574	8.83399	0.18375	1.0063	4.75124	7.12492	3.80532	0.856	0.13576	0	1.16625	0.62601	1.14409	0.29033	1.22691	0.67886	1.48538	0.45504	1.27927	0.52972	0.44006	0.44878	0.35267	0.26148	0.80353	0.14897	1.673	0	2.15419
chr19:2231650-2231950	0.87453	1.02191	2.60819	0.75734	1.62616	1.07984	1.43702	1.58123	1.38145	2.4714	2.14233	1.38838	1.3208	1.54644	4.36186	1.15419	5.7146	2.0486	1.74704	1.2395	3.2278	5.06208	0.98739	0.44332	0.54308	1.3296	3.07495	1.49235	0.68024	1.11318	0.75958	0.802	0.82593	1.06249	0.7845	2.8447	1.38358	2.25147	1.67851	1.33851	2.95939	1.65195	2.49868	1.21548	1.20968	0.49215	0.79763	3.02706	2.1178	3.48939	1.33893	2.27802	2.06102	2.97971	3.40664	2.51826	1.35312	1.64822	0.40071	1.25638	0.75018	1.92537	0.77023	3.82176	0.4485	0.82083	1.38153	0.23953	2.8025	1.45243	1.87951	2.26523	1.09364	1.6519	0.62067	2.36255	1.3518	1.15715	1.74635	1.11686	1.13585	1.7268	3.01933	0.47227	2.11045	1.00246	0.48577	0.3934	0.54498	2.12222	2.28044	0.15702	0.90737	0.3488	3.01207	0.41991	2.31161	1.67178	2.24538	0.51531	2.18659	1.0796	1.54602	1.16889	4.91851	3.17358	0.92526	1.82966	1.59546	0.30304	1.76984	1.20306	1.55451	0.39305	1.84536	0.42487	0.51956	1.2581	1.2585	1.96244	0.86721	1.82688	2.79475	2.32702	0.92315	2.62849	2.08181	2.2915	1.30749	0.3066	1.04881	1.1126	1.04648	0.70435	0.75096	1.5256	1.47979	1.03493	0.75139	1.07317	0.96494	0.80955	1.55929	1.82284	0.34268	1.22344	2.29431	1.36732	2.33235	2.91701	1.22505	0.85839	0.44394	1.61965	1.88344	1.28326	1.94934	2.65782	4.51509	1.47434	2.00616	1.2142	2.07501	2.8608	3.76426	0.61701	1.3066	1.30779	0.92177	0.43677	2.99668	2.7606	0.2658	0.84606	2.00599	2.53207	2.48837	2.25531	3.38541	1.97598	1.10245	0.84242	2.18262	0.63256	1.96037	0.49148	1.46825	0.4786	0.94119	1.56822	1.22391	4.07329	1.00468	0.34293	0.47012	1.43187	1.20684	0.19612	0.40337	3.05255	0.6993	2.96772	1.44996	0.44293	3.08927	0.71159	0.69262	2.45516	0.75531	1.7514	3.45537	0.30491	0.42258	0.77026	2.33297	1.56022	1.33112	2.75582	1.74371	2.15899	3.86232	2.31996	1.16414	0.62858	2.19049	1.45268
chr19:2242415-2242715	2.25994	1.10378	1.10501	0.831	1.76359	2.87113	2.04809	0	1.21222	2.95559	1.01418	0.91968	1.54433	2.14504	0.66091	2.1867	2.65681	1.98165	1.32861	1.57208	2.69344	1.3785	1.47965	0.95365	2.04839	1.55968	2.17222	1.28866	1.08265	2.50229	1.60309	2.76408	2.72056	2.14227	1.27321	2.49776	1.204	1.41937	1.84678	1.92378	2.79418	0.99506	3.0523	2.21548	1.2191	0.74223	1.59991	1.50602	0.90754	2.35128	1.16477	2.76402	1.95966	0.97383	0.99291	2.71337	0.67686	1.22085	2.05014	2.42921	2.14602	1.71551	1.63686	1.55882	0.86366	2.11088	2.84831	1.2748	4.14543	3.05061	2.35232	1.81665	1.46358	2.17789	1.5497	0.74295	1.44372	1.38405	4.53726	2.05106	0.77679	0.73652	2.12963	0.76427	1.42712	1.2499	1.04327	0.2757	1.1043	2.50047	2.21154	1.34792	1.12477	0.78504	3.03422	1.47397	1.2373	0.72399	1.12899	1.50456	1.66565	1.22905	0.80438	1.61804	0.63663	0.51877	0.97174	0.57134	3.01573	1.63746	0.54919	3.72726	1.94399	1.68162	1.49612	1.52808	1.24924	1.2305	0.78271	2.21632	0.41034	1.98124	0.82274	1.80378	0.71608	0.9967	2.32139	2.22522	1.46587	1.65028	0.47935	1.79953	0.89695	1.49596	1.47458	1.23459	1.78962	2.32417	1.42113	2.10627	1.05128	1.92902	1.66108	0.97844	1.15074	0.77852	1.45097	1.41417	2.90947	1.47744	1.96138	1.13229	0.49712	0.47354	0.52369	1.13058	0.78481	1.13776	3.13628	0.8815	3.40433	1.5168	1.1837	5.17482	5.45896	1.28451	2.38651	2.22861	1.43639	1.02689	1.32451	0.63181	0.77282	1.58869	2.90802	4.03774	1.70363	2.16134	0.79329	0.79513	0.48455	1.91405	1.46639	2.27895	1.65758	0.81205	1.42377	1.53149	0.76546	1.51304	2.36549	0.47627	1.60445	0.82527	1.37685	2.12291	4.4715	0.62501	1.07995	3.03254	1.99088	0.68064	2.55471	1.55843	2.02076	1.66881	1.31044	1.18081	0.49084	2.34439	1.11487	0.52413	2.3029	1.74991	1.62334	0.89306	1.08745	1.39319	1.66984	1.67965	1.11556	1.5303	0.34951	2.02053	0.25595	2.47532
chr19:2243448-2243748	1.79154	0.73976	1.10292	0.63923	1.37008	1.83936	1.39776	2.05056	1.33633	0.34098	1.48662	2.45522	1.40456	0.5307	3.81944	0.52122	0	1.23249	1.42508	1.28466	1.66532	7.40887	0.88702	1.15004	0.95491	1.51848	1.74929	0.98936	0.61998	1.36041	1.45198	1.1008	1.32439	1.5727	1.30961	1.23385	2.16089	1.18977	0.47982	0.72516	1.50263	0.61492	1.29109	2.52837	1.01408	0.61216	4.01203	0.85917	0.69066	0.82651	0.14906	1.30226	1.86486	0.63482	0.61554	1.83795	1.6784	1.75333	1.5458	1.06906	0	0.74699	1.85657	0.82153	0.75641	0.86188	1.39943	0.41201	1.65233	1.75022	4.04343	1.58924	0.76555	1.31618	1.58821	10.2259	3.0979	1.76083	2.84987	0.80021	1.03812	0.70624	0.94622	0.66173	0.96069	0.90201	0.88438	1.17242	0.90687	1.23732	1.70997	1.07851	1.74409	0.13964	1.64264	1.55366	0.83149	0.41676	1.74848	0.90625	1.20925	0.86983	0.651	3.08885	0.32594	1.05776	0.92636	1.22049	1.63363	0.57961	1.29973	2.18295	2.37246	0.66605	0.84157	0.69666	1.14082	4.5758	2.43088	1.03099	0.85882	1.14638	1.05494	0.15256	0.74171	2.84358	2.13029	0.79747	0.78087	0.54415	1.70069	0.73728	1.34125	1.05684	0.93334	0.65774	2.4939	0.91581	1.11488	0.86049	0.93814	1.83693	1.74114	1.93081	0.99557	1.57919	1.15187	1.21855	0.88201	4.14311	0.82306	0.83359	1.60629	1.8876	1.86407	1.2453	1.31768	0.56958	1.41953	3.05764	0.85381	0.87701	3.17754	0.52115	2.00721	0.43668	1.7553	2.65888	0.96024	2.60684	1.31021	1.82063	0.8902	2.40298	0.3807	2.40661	2.04006	1.42034	0.56063	1.54648	0.77118	1.67597	1.48438	0.53693	2.20371	0.72762	0.96549	1.27796	1.14814	0.93575	1.86062	1.25075	0.77371	0.5307	1.63869	0.39732	1.19763	1.21696	2.15091	2.48059	1.20794	0.57905	1.48176	1.10364	0.94033	0.71736	0.46078	3.23679	0.73125	1.15316	1.23795	1.4818	1.67943	0.87661	1.89551	0.96389	1.61255	3.12295	1.02769	1.62249	1.6935	1.16575	0.11555	0.37063	0.26195	0.61603
chr19:2253123-2253423	2.8708	10.4013	2.21732	1.88021	7.29478	1.97468	1.91577	8.74317	3.58955	0.53698	4.77144	2.27344	2.13295	7.08518	4.42507	2.70899	7.51919	8.37031	2.50214	2.97878	9.40571	4.02465	2.58566	1.99529	13.33	4.00749	13.9536	3.41464	3.49796	2.53684	3.08129	4.22093	3.16109	3.54668	1.83314	5.06213	4.54884	4.45173	3.25009	2.93961	10.0294	2.64225	6.82457	3.24713	4.79784	4.25975	3.92916	11.3271	6.61571	12.8876	7.10329	5.33342	3.54659	2.97156	2.4502	11.343	7.12681	5.38524	3.55733	10.4843	3.81076	8.10317	3.78547	5.67262	3.73676	3.31494	3.36608	1.72437	6.42627	5.49784	1.61736	6.62865	2.63309	2.25883	1.66995	3.19571	2.38596	4.59994	5.27209	4.13242	3.37211	4.31938	2.69141	3.13673	2.18732	7.02579	3.53732	3.95689	2.7203	4.31835	2.00235	1.98565	5.85502	1.62874	6.33862	10.1556	10.8227	3.65639	4.23436	3.27713	7.75219	4.69759	5.45497	8.00489	9.62039	1.335	1.70722	2.69445	2.38637	2.2408	1.27655	2.7749	6.31032	2.68067	10.5376	3.01472	2.32261	3.94825	13.2491	4.61663	2.08199	1.77629	11.3313	2.08189	1.2992	7.13709	6.74044	4.11245	2.07644	2.67521	3.03398	2.21049	3.25241	11.2192	6.4747	1.58051	10.1051	2.47356	2.91016	2.74087	2.13912	1.97266	3.78078	7.34025	6.60989	6.11966	1.80098	3.53726	2.91054	3.07842	4.40293	2.23419	8.57082	11.9747	3.82415	9.28613	3.85542	0.65054	4.97155	5.25839	4.83232	0.99087	11.0619	7.32766	6.62891	2.96604	5.17319	2.73232	2.4147	5.07889	1.45098	4.95969	2.13312	9.12082	10.9362	5.79363	1.65191	11.3904	3.57121	10.3398	5.46832	5.65052	3.04341	3.33671	4.95028	5.70053	3.25852	2.92667	3.2773	1.92998	3.95103	1.23295	1.8893	10.0414	1.75065	4.88663	2.51287	1.968	8.48891	10.0979	3.4681	15.4817	9.31737	11.5578	3.09962	5.69512	1.85636	4.76929	1.59921	2.4545	5.72467	2.87406	1.0442	4.31647	3.69104	1.87796	1.55878	6.69837	4.24187	2.83748	3.99792	10.9325	4.52736	2.90867	2.81527	3.07363
chr19:2254078-2254378	4.50229	1.88672	2.32281	7.01169	1.09116	3.15673	1.48357	2.81977	10.8976	2.14791	3.74189	3.90587	4.08663	4.20957	0.91993	7.06579	1.47456	0.81653	1.21325	0.91557	10.0953	0.99569	14.1936	5.59779	1.91541	2.63306	0.49558	3.10585	6.20239	2.62855	4.29051	3.10845	11.6292	4.59872	10.8513	4.15154	0.34155	1.14082	10.6769	3.97342	1.14633	15.341	9.92186	3.49912	10.661	10.1659	11.9622	0.58943	4.40937	1.09593	10.3513	10.0277	2.75993	9.99062	0.43501	0.56358	0.82124	11.7078	2.38488	0.4753	9.54066	10.6556	4.3692	6.83901	2.92072	3.75332	3.35656	6.65652	1.89531	5.25297	5.78283	8.94654	15.2633	16.2806	3.40128	1.99171	6.59185	4.34872	11.4691	9.65491	6.55507	10.1377	4.67889	8.22792	6.30995	1.90589	6.58871	7.59445	13.222	0.68201	2.6291	2.14341	2.22976	5.34102	11.1651	3.30745	0.93628	0.90638	1.28334	2.06745	6.3252	4.63861	0.2815	7.50738	4.20526	1.85852	4.45425	6.71892	3.36721	6.10487	0.69911	8.65752	2.0152	3.88124	1.56319	2.59339	3.45281	10.5914	0.75031	11.2308	7.10748	2.87343	0.46475	14.1879	4.58325	1.31511	9.44133	12.7225	1.86955	4.13875	1.17829	4.27342	5.75676	2.52756	7.28823	1.85335	2.6197	4.52601	4.68747	3.5715	0.8662	2.75649	3.61572	7.23587	2.16164	3.99081	4.17049	2.55728	3.12278	0.85099	3.8878	4.14102	1.59453	0.69299	12.4293	0.79516	1.08715	3.58295	14.1178	10.4751	10.4756	0.48866	1.66278	10.1001	10.9168	3.63368	10.6504	4.291	6.84394	8.2652	2.3505	1.3455	4.6014	1.34764	1.01643	1.34586	3.16222	1.01075	4.34265	2.21598	2.32447	11.3347	11.4378	3.66342	12.0571	9.51891	1.97664	5.02663	12.1544	1.85262	3.47555	1.03265	3.99594	2.46598	5.35186	7.82501	3.80287	4.62945	4.46194	2.58573	3.32138	0.49318	1.76669	1.84949	1.27857	9.33658	4.46388	9.63453	3.39588	2.83127	1.70984	2.79696	2.77363	3.23776	0.9568	5.95804	4.43571	3.90073	14.0354	2.73428	1.36359	0.99239	0.69997	3.38192	12.455	7.35963
chr19:2256438-2256738	0.90461	0.78693	0.79586	0.59515	1.26745	0.7305	0.90352	0.45777	0.65019	0	0.60536	1.06317	0.98872	0.54776	3.8659	0.28705	0	2.27648	0.91064	2.70867	0.28652	0.32053	0.23297	2.30321	1.07152	0.70445	1.69656	0.80527	0.9724	1.07145	0.15739	0.56401	0.58146	0.78878	0.54827	1.90977	1.87507	1.12844	0.15396	1.36942	0.47661	0.19516	0.28572	1.69459	0.36014	0.40334	0.20532	1.55396	1.66904	0.61481	0.47739	0.40402	1.32137	0.11968	0.2175	0.38103	0.46384	0.62725	0.57157	0.652	0.36347	0.39275	1.17143	1.20165	1.54227	1.34995	1.0273	0.32866	0.93729	0.7378	1.47055	0.64361	0.18619	0.11976	0.67306	4.53158	1.03713	1.82963	0.20548	0.11167	0.97361	0.51389	3.13571	0.08775	1.07765	1.07486	0.98469	0.07406	0.14542	0.52046	1.91689	0.39713	1.49128	0.79322	0.47129	0.81825	0.51871	0	1.51819	1.47118	0.23047	0.44704	0.67716	0.46306	2.32957	1.28622	1.17998	1.1373	1.01421	0.59823	0.72422	2.00024	4.06852	2.5199	0.2071	1.04157	1.79131	0.41109	0.41272	0.19314	0.36912	1.17595	2.01448	0.22546	1.67086	1.62628	0.11713	0.27293	0.65346	1.62865	1.43518	0.59385	1.80397	1.04064	0.10002	1.51815	0.54584	0.2165	0.5152	1.52784	0.53727	1.78599	0.79928	0.2583	1.38331	0.88522	1.54643	1.84391	1.36432	5.04011	1.39034	0.7372	2.08672	0.55893	0.69375	0.48529	1.04243	0.40947	0.154	0.89331	0.25225	0.66691	0.56962	0.22408	0.44779	0.73587	0.21613	0.89659	1.64313	0.20468	0.70971	0.29076	0.80064	1.93794	0.63543	1.92664	5.73683	0.578	1.18602	1.13741	0.632	0.29701	0.29435	0.94565	0.80458	0.06234	1.89998	1.3149	0.35622	2.50727	1.15269	1.43102	0.73479	0.3218	1.86895	0.27125	0.61392	0.44502	0.21236	0.46025	0.87218	0.88155	0.57758	0.43529	1.14107	0.03943	2.44416	1.0752	1.0741	1.53956	1.77458	1.19705	0.50647	1.50838	4.80866	4.59839	2.15492	1.19954	0.602	6.19635	0.14418	3.33918	0.52426	0.49294	0	0.83444
chr19:2261836-2262136	12.1494	13.6515	14.293	12.0696	16.0267	7.91532	3.58402	16.4505	13.9861	17.306	9.74093	7.22096	9.75435	15.161	14.0595	4.82338	11.79	15.5677	13.7888	5.81716	11.0813	17.3672	15.9264	8.62686	14.342	16.1319	13.9867	10.6216	5.68946	5.53728	8.63001	5.59535	15.2388	11.5733	14.1661	3.42235	12.8979	18.2411	16.4371	12.4751	16.6322	16.793	16.2418	8.74695	15.4053	13.145	16.1158	15.4992	11.7389	17.0738	11.2382	14.4568	15.6737	14.9444	16.4195	15.6469	13.4306	12.3777	9.96363	14.5208	17.2387	15.3277	11.1012	12.6819	7.01525	14.3464	10.7478	8.29288	13.785	16.8005	3.31103	11.4451	14.0487	15.3359	7.29638	11.9458	8.16315	11.9387	12.9351	17.6305	2.44192	12.6014	9.27995	10.4863	11.3746	11.8188	10.7505	5.22811	16.1337	14.9324	10.8155	10.6026	7.81345	7.29609	17.1313	13.2934	16.5276	15.6895	12.8884	9.41429	10.8296	7.69353	14.8617	19.0051	11.7403	7.14727	8.82275	12.4328	9.54656	9.47992	11.9839	8.06385	14.6229	5.3002	18.8271	5.99388	11.1925	12.7365	13.9038	16.262	7.42901	8.65945	15.7758	14.6644	11.5906	15.1479	12.1324	15.0828	14.1526	6.75385	14.4609	6.00752	9.89705	13.042	14.81	12.3813	15.5534	15.0492	9.68166	7.64582	9.72898	5.61761	11.5237	17.9807	8.72623	13.5107	7.46486	13.2061	10.2182	13.6331	11.0772	7.64297	17.1796	13.9846	9.06438	14.8099	10.6906	11.233	12.3468	13.184	15.0441	10.2775	17.5843	16.2075	15.6849	6.77824	14.6362	8.80705	7.85185	17.1799	7.82897	15.9238	4.3775	14.4109	14.7099	19.109	12.5561	14.1543	9.77874	16.0935	11.34	9.74599	17.2836	14.7911	9.15826	13.9609	15.3918	6.21966	12.7316	9.16139	9.03083	13.3777	5.43265	6.03196	2.79946	15.0661	9.91615	10.9522	14.0651	17.3311	8.71761	16.6236	15.4876	13.8954	13.192	15.2501	9.63604	5.99534	11.3355	11.6278	12.9467	4.67514	6.25254	14.201	15.1473	13.5856	10.8062	14.7557	8.20328	13.0141	12.012	16.5323	14.9041	10.664	18.4221	13.8557
chr19:2263662-2263962	0.88239	0.67727	0.38791	0.46005	0.22167	1.80392	2.18807	0.2237	0.68406	0.67917	6.28261	1.34421	0.30949	0.95961	1.88048	1.13851	2.60899	0.20511	0.94676	2.51636	5.27383	0.55811	0.28896	0.9114	0.98077	0.28401	0.51443	1.82329	0.87064	1.39334	0.85223	0.76837	0.32222	0.50732	0.14645	2.19333	0.98464	0.4939	0.16926	0.56284	1.02007	0.38005	0.87133	1.10605	0.50479	0.70576	0.16608	1.29179	4.88064	1.15614	1.66765	1.07937	0.71243	0.81598	2.03848	0.30474	0.65016	0.98514	0.84448	0.75085	0.34605	0.61212	0.76853	1.43131	1.93405	0.90717	0.60518	0.39627	1.18265	0.87949	3.23595	1.2187	0.91735	0.93838	0.7917	2.73987	2.89079	0.44792	2.5185	0.47231	2.53102	1.84096	1.72529	0.93785	1.73961	0.80795	1.02666	1.791	0.67083	0.2071	1.01134	0.06936	1.82766	0.83692	1.20714	1.01342	0.26604	0.17113	0.8863	0.61865	4.95077	0.90469	0.53738	0.60517	1.53067	1.5538	0.9062	0.74592	1.09811	1.5934	0.10149	2.69051	0.28789	2.67139	0.6725	1.93967	1.00212	0.44963	1.54259	0.42493	0.3334	0.48531	0.35849	0.69739	0.62684	2.12199	2.8967	0.67796	1.17967	1.61973	1.37618	0.9269	0.27005	1.00625	0.48736	1.37345	0.51514	0.43611	1.5431	1.54434	0.43788	1.38027	0.86383	0.87477	0.96657	3.56436	2.3907	1.42476	0.92655	1.59241	1.49531	2.22203	0	0.81914	0.29173	0.76756	1.46649	0.56489	5.82474	0.7785	0.85314	1.45325	0.74721	0.90134	1.06689	1.37305	0.72639	0	1.32848	0.37956	1.5011	0.3997	0.80833	0.46033	0.51195	0.71711	0.55115	1.4727	0.79909	0.32618	0.87244	3.46912	0.31105	1.41895	1.05592	2.02462	0.82922	0.71718	1.39431	1.56684	0.70809	1.24519	0.98059	0.80083	2.17435	0.50821	0.71086	0.86758	1.30779	0.72131	0.74435	2.0448	0.75283	0.90496	0.7145	0.5298	0.80578	2.24712	1.22425	0.41368	2.02202	1.61045	0.87011	1.11179	0.89277	0.57526	0.69611	2.01943	0.57162	0.87245	2.0234	0.98719	0.92979	0.77877	0.21862	0.65299
chr19:2269459-2269759	1.47503	1.77469	1.50124	1.19425	1.66643	3.07318	6.2874	1.16643	1.01044	1.30623	2.09495	1.99743	3.4884	1.32832	0.8742	4.3685	0.41783	2.70844	0.90055	5.0715	0.98137	1.41861	1.74699	2.04376	2.79789	0.76851	1.29027	1.58769	4.02752	4.44436	3.31566	3.79998	1.03125	1.53339	1.29962	8.06408	1.8514	1.36568	1.25732	1.56224	0.97445	1.02569	2.14757	2.5142	1.54026	1.26544	0.5868	1.5657	0.97505	1.88833	2.09729	2.91001	1.52708	1.1724	0.96984	1.68893	1.82576	2.79498	2.1149	2.25951	1.52078	2.64349	2.48058	1.76081	4.13291	1.90314	3.03159	3.85009	1.55369	1.25662	4.33916	1.94045	1.28684	1.26099	4.75313	1.42209	5.43831	1.6957	2.74275	1.54254	3.616	1.36234	4.52176	1.89476	2.21781	2.57302	2.56667	2.7647	0.64974	0.99147	3.5286	2.27419	1.5121	2.60313	1.55767	2.45219	1.12517	0.91769	1.60242	4.37446	1.16723	3.33215	0.92216	0.55235	1.95654	1.56295	2.43731	1.70793	3.90803	3.49614	0.82282	2.53227	1.33613	1.84594	1.43207	2.96271	3.00747	1.23026	1.12192	1.61263	2.60591	3.20554	1.29133	1.68508	1.1867	0.7265	1.13227	1.80382	1.42376	6.28191	1.96518	3.92692	2.01719	3.21804	1.17814	2.51134	1.63968	1.13228	4.25031	5.9894	2.66215	4.85844	3.19944	0.79866	3.16305	2.21856	1.9208	1.52786	2.29724	1.73307	2.3806	3.37023	0.50218	1.74325	3.01339	1.15609	1.0418	2.73555	1.39023	2.17467	4.00214	1.01011	0.9365	1.87708	2.89815	3.30547	1.3526	2.51899	3.02789	1.00253	3.49956	0.77588	3.72948	1.34173	2.14886	3.66711	6.7573	1.18514	2.74835	1.72587	1.68185	1.02019	0.82828	2.27029	2.64549	0.79159	1.74465	3.44334	1.29664	1.67103	4.20575	1.87162	5.80206	2.70672	3.67129	2.67173	3.22892	2.0027	0.72197	1.66382	4.31621	2.52844	3.011	2.2318	1.65308	1.18931	3.17856	3.07901	2.13605	2.06272	1.1208	6.76646	5.41687	2.78136	2.45063	2.0168	2.82832	0.94585	2.68325	2.08511	2.07581	1.68899	1.02186	2.39461	0.85188	2.64367
chr19:2273745-2274045	14.0615	14.7392	12.3428	14.16	12.2915	19.185	12.1162	17.2082	11.8076	12.8921	10.3858	15.7547	13.5734	13.5569	9.64844	16.2968	8.86489	11.4026	12.9536	12.8039	11.0089	9.88804	8.17644	14.5914	16.4846	10.8752	13.6203	17.4405	15.0777	12.5843	15.2732	10.6599	11.5444	13.2627	10.5868	17.0889	9.94908	16.2338	7.83386	19.0051	8.48006	8.17987	12.1191	21.2626	11.7346	11.124	10.0513	11.0594	9.11701	11.6294	13.4782	11.8411	8.59519	8.25511	12.0202	12.6176	8.79816	14.0917	13.987	13.073	14.0312	11.2467	16.5526	16.3487	12.7439	15.0654	12.3615	11.0354	12.0142	10.9788	17.2395	12.1783	11.4452	11.7607	11.5506	10.2083	15.6902	14.211	12.5558	12.6724	17.1625	14.2335	15.3898	10.1923	18.5003	15.173	11.6091	11.1768	12.0608	8.81185	17.0283	12.7432	17.7542	9.56454	11.2944	15.763	12.0412	11.7271	15.9464	13.4921	12.423	12.1266	7.83505	14.542	14.7358	6.18979	15.8516	12.1007	11.5594	12.6976	11.6947	6.67134	13.2406	20.9655	13.027	16.2812	12.2869	10.6006	14.7468	10.4098	10.6808	10.4632	14.4108	8.91913	13.4914	8.80695	7.74285	8.11782	17.8953	11.8231	20.3063	12.7574	14.3931	15.432	10.5051	19.5559	12.673	13.5139	14.293	13.5233	12.2727	12.4729	14.7098	8.58812	15.0627	11.8874	18.3664	16.0372	17.1451	8.32468	17.4481	17.2542	10.4537	13.5978	14.7842	10.3892	16.8953	8.45846	7.01968	10.0372	11.6712	16.5538	11.186	12.1626	11.3498	13.1268	10.4618	15.646	13.2068	12.093	12.9152	12.3381	12.483	12.8387	10.5633	4.6616	16.5568	15.1667	10.7276	13.9752	13.7671	14.7105	6.48204	16.5848	11.6486	12.1169	18.7176	13.9531	9.55576	21.8631	11.125	19.8693	12.9966	12.3615	12.345	10.91	11.4566	11.8879	15.3253	13.467	9.97811	13.3549	10.9429	15.564	14.4423	11.1993	11.402	12.8598	14.6354	14.4903	7.07034	11.3714	13.4404	15.2038	14.2263	13.6707	14.6048	15.6625	15.053	16.0146	10.2286	13.0148	11.682	14.5332	6.30415	10.7607
chr19:2275102-2275402	5.42946	6.45901	9.17376	5.28419	4.0156	3.88813	4.75819	4.78144	6.48009	7.97722	7.19009	5.4948	6.13528	4.38611	8.66057	6.70489	7.7775	6.36429	5.97597	6.05359	9.96652	9.88361	10.0934	6.29452	4.96142	6.26365	2.98201	5.22904	6.48423	4.16197	3.94313	4.88979	5.96849	5.95418	6.63672	5.41764	8.28492	4.6393	10.293	5.06117	11.0379	9.79699	7.71931	6.09885	6.22548	7.21224	6.82829	4.81139	7.88519	8.44432	5.48798	7.13567	10.1655	9.47956	9.13051	5.52772	6.66218	6.20037	4.30156	5.42722	6.57101	7.24335	4.03853	4.33397	5.11565	5.56191	4.7803	4.63538	5.55484	7.96228	5.57786	11.3092	5.72881	7.73983	4.35265	8.33778	10.3557	5.94952	4.71654	4.4934	4.59024	5.2115	3.96021	5.88698	4.94913	4.71619	4.52289	5.32766	6.06778	7.88199	5.91392	3.2185	3.65578	5.81839	10.361	5.05215	6.70725	5.58568	5.07255	4.69849	4.94213	4.90165	8.282	5.5202	3.167	10.4821	3.1098	6.42513	5.12432	5.22642	7.25096	11.7584	3.57981	5.46918	8.11863	3.72956	5.48541	8.38459	5.9035	6.32727	5.15725	5.26832	3.2871	8.36218	4.82733	9.73554	10.8082	9.43765	4.10056	4.12074	5.22782	2.99633	5.20509	6.55945	6.90467	5.53009	6.15598	6.19903	4.46727	5.71482	4.68509	5.23351	5.53281	9.85767	5.76006	6.28455	6.63057	4.55994	6.94866	8.94203	4.7587	6.92229	8.3418	5.87399	5.3819	6.89468	6.00276	6.77267	13.7254	8.1839	6.47705	3.91826	6.98767	6.6377	8.51333	4.08508	5.95484	3.10553	4.69727	5.33984	6.17252	6.90402	3.45817	4.67507	6.73243	9.58971	5.78148	5.32067	6.68807	4.15748	3.78477	4.82938	10.8806	4.69665	7.89487	5.57564	3.81456	4.02822	8.0786	3.98351	4.6694	8.02933	4.07968	5.49793	7.67909	6.90257	5.28999	4.85429	4.54458	6.40372	5.31253	5.34683	5.6514	5.90756	4.36161	4.91287	3.93947	8.75027	4.95443	5.19596	9.8365	4.91941	5.32014	5.25832	6.08981	4.11286	3.48569	4.34671	6.50859	4.98687	7.10938	4.71629	4.88546	4.95125	11.042	7.16341
chr19:2282161-2282461	2.99788	3.07398	0.66843	1.57273	0.50313	1.5038	3.24612	2.15338	1.11292	1.02294	3.99772	2.38586	3.27666	1.84174	1.51951	3.23946	3.55472	0.40801	0.33192	1.66073	2.87578	0.90801	1.79226	0.96465	5.49631	0.62205	3.91035	1.97633	1.9561	1.4445	3.14493	2.97892	3.05553	2.24428	1.73871	2.82939	1.68578	1.06741	1.39255	2.71786	0.15999	1.88207	2.49437	2.49962	3.34982	1.67235	2.35373	1.30808	3.64268	4.44939	2.43702	1.37045	0.2798	1.32587	0.07069	0.96272	6.24951	1.17761	2.34258	1.69959	0.65357	2.09347	1.27606	2.03729	5.6818	5.23475	2.61023	1.46714	3.5334	0	3.03797	2.98006	2.10173	1.59448	3.20447	1.98729	3.03	1.87567	1.26661	4.20061	4.59703	1.64991	2.90407	4.02577	2.76374	3.85373	4.17696	1.7314	1.44565	0	2.54364	0.49641	1.82125	1.88892	0.48818	3.76372	0.29513	0.39268	1.94615	3.53319	2.54539	3.02969	0.9974	2.01016	1.44576	0.87691	0.81156	5.21468	1.73268	1.77377	0.92507	1.07493	2.2689	1.84204	0.65455	3.03226	1.01589	1.893	2.10438	4.77474	3.2676	2.11991	1.46487	0.18172	3.85756	0.76461	3.42021	3.73765	0.5702	2.90507	0.72621	2.04395	1.89901	6.79785	1.80962	0.7123	0.8313	1.54151	1.38205	5.14309	1.25513	2.68333	1.71515	2.94146	6.49312	4.42271	1.4043	2.02748	1.52086	0.87855	1.75586	1.51175	0.73705	4.74274	0.62277	2.80165	0.47177	1.41673	1.19397	6.64408	1.35741	0.87294	1.32274	2.23084	2.08046	4.11399	1.45278	2.68553	3.04041	1.32538	2.73797	0.41519	1.83388	1.63911	0.72588	1.08984	1.29751	2.92477	1.68924	1.45521	1.43996	3.03924	2.23427	5.33966	2.19178	1.20809	0.98995	1.99275	2.60987	1.02065	2.11449	1.27635	3.2964	3.66085	2.66398	1.00602	1.32062	1.39381	4.3522	0.34912	2.57588	4.22099	1.05748	7.73061	0.87604	2.7157	0.75807	2.62941	2.20895	1.06506	3.68741	1.89098	1.8933	3.21887	1.19759	2.98735	0.80084	1.46075	2.00187	2.28795	0.40688	2.30267	0.32945	3.84839	0	2.1701
chr19:2291438-2291738	3.60522	1.157	1.89772	2.07749	0.35076	0.80783	1.7182	0.15005	1.93831	1.29143	0.27677	3.22419	2.5969	0.74008	0.73613	0.97502	0.77885	1.77037	1.09599	0.78491	4.40445	1.99582	2.37914	0.96151	2.95635	2.01466	0.12998	1.71742	2.91443	1.82337	5.00268	1.20756	1.83669	3.18669	3.97385	4.85087	0.28116	2.82434	1.88943	1.52924	0.75038	0.91266	8.50555	2.51314	1.09578	1.89017	1.02632	0.30348	0	0.06371	7.46413	8.83725	2.40395	1.77326	0.16639	0.78589	0.05199	6.74824	2.86775	2.19573	2.09868	9.93671	2.95359	3.06345	3.67871	3.99537	2.89284	1.14872	3.02753	1.6638	1.12817	7.35741	0.78189	1.1349	3.66921	3.00313	0.69982	2.41609	10.3546	9.09022	0.48248	2.59478	3.31985	1.6648	2.54793	1.06879	2.08568	0.54294	0.46745	1.50352	0.61676	2.85879	1.70366	0.75726	10.1484	2.15438	0.44365	0.44084	4.68448	3.36835	0.77423	0.17307	2.55634	1.8851	0.28139	0	1.42024	1.68882	4.03891	0.91263	0.81498	3.50039	0.15768	3.09107	0.42517	1.20953	1.03826	1.48906	2.38168	6.34103	0.43451	2.81105	0.3612	0.4487	0.30598	0	2.28245	2.02821	1.89478	4.37274	1.24144	4.19208	1.61595	1.24382	1.32546	1.10694	0.53544	2.52551	3.23665	3.12699	4.43821	3.01111	2.08389	2.8368	1.3351	0.66721	3.02923	1.40244	3.59205	0.74999	1.99974	0.7346	1.05314	0.70169	7.02035	0.39532	1.33406	0.47425	2.23533	3.6426	10.1536	4.28541	0.11769	4.51973	10.5254	5.73276	0.3261	5.77428	1.79773	1.44269	3.34635	0.50545	1.79917	2.35858	0.75018	1.35685	1.36162	0.5146	0.49324	1.0766	1.78254	1.64397	0.90527	2.69884	5.04916	1.77146	1.05845	1.85168	4.30212	1.34514	1.47383	1.31752	0.87055	1.11274	2.96252	2.40243	1.7959	3.54992	1.13431	0.39322	3.64747	0.01016	1.36601	1.64908	0.644	8.6977	1.7131	2.79338	1.33123	1.24884	0.55269	3.83282	3.00621	2.94118	0.49017	2.52548	3.2461	1.33556	4.69089	1.19891	0.34212	0	0.30749	2.82374	0.99381	3.41337
chr19:2298974-2299274	1.35283	0.55349	1.28673	0.53673	2.08872	1.34638	1.15305	2.23905	0.99915	0.41616	4.91897	0.95673	1.08707	2.1826	1.96119	3.77416	3.43214	0.72777	0.73192	2.15478	6.14984	2.51846	1.20156	0.8421	1.23084	0.40069	6.33958	1.55708	0.82952	2.53272	0.71433	0.33327	0.42223	0.70923	3.15371	1.21755	2.49776	0.98679	1.32218	1.78693	2.97179	1.21429	1.3673	1.06208	1.51451	0.73501	1.30412	2.35889	7.39497	3.54493	1.36757	0.8142	2.04505	1.38618	0.23491	1.33012	2.18351	1.09114	0.30318	0	1.82953	0.58163	1.29233	2.45707	1.38962	1.40986	1.25435	0.66986	2.31643	3.89055	1.48838	1.25714	0.93979	0.87575	0.47564	1.55352	1.99376	0.45861	0.64899	1.29649	0.45177	1.2344	2.17737	0.61596	1.32687	0.50929	0.88456	0.48118	1.99971	1.24312	1.76019	0.83098	1.57913	0.74669	0.91579	2.34022	1.52771	1.22003	0.66821	2.29205	8.38972	1.08416	2.08968	2.31892	2.3969	1.99059	1.92079	1.31831	0.58282	1.21643	0	1.72906	1.04071	2.5167	1.00667	2.44323	0.82736	2.19101	1.05778	1.68844	1.83568	1.0806	0.7267	0.68427	0.90992	4.25456	4.31936	1.68171	0.78592	0.0538	0.23824	0.06002	1.23973	1.71146	1.42948	0.81657	0.74447	0.5326	0.72569	1.77696	0.63876	2.32167	1.28671	2.03151	2.31278	3.86313	1.38733	0.71074	1.18064	0.58246	1.071	1.71667	1.67525	2.10296	0.74025	1.66166	0.71175	1.54524	5.12001	0.84113	1.09464	1.53171	3.25695	0.53508	1.47632	1.554	0.84949	2.35685	0.30479	1.22708	0.93569	1.7581	1.45486	0.67958	1.48158	0.63756	2.02105	1.97349	1.23025	0.5287	0.85915	1.77528	0.67542	1.35373	2.0418	0.73836	0.51536	1.46157	1.44786	0.8999	1.46565	1.56789	3.04003	1.41857	0.99365	0.37884	1.12543	0.86324	2.74307	1.94496	1.57416	1.93779	1.82936	1.33194	3.46887	0.32577	0.35199	0.89555	1.37245	1.69637	3.88077	0.96799	1.71098	1.16169	1.84723	1.35062	1.37501	2.3156	1.45093	1.03969	2.25189	0.6735	0.53763	1.01896	0	0.84844
chr19:2305989-2306289	0.28058	2.15754	1.47264	0.47722	2.59329	1.86697	1.93184	0.48493	1.65491	1.52233	3.22211	0.86345	1.28896	1.05743	3.76424	2.15122	2.27403	2.08792	1.56691	2.33613	2.2947	1.27823	0.7988	0.59859	1.84114	3.85824	3.22976	0.50477	0.76887	2.17019	1.47081	0.82603	1.88033	1.33831	1.2041	2.73678	2.28386	1.46832	2.46522	0.96588	1.91276	2.00101	3.72743	0.46508	1.6671	0.55125	0.6321	3.65942	4.06828	2.43175	1.7534	1.01168	1.25691	1.11155	0.86784	1.53135	1.55043	0.8522	1.0153	1.47535	0.57247	3.24844	2.2472	1.91993	0.61406	1.46805	0.76603	1.06989	5.04397	2.37435	3.53411	2.13424	1.94926	2.23018	0.59601	1.22375	2.22436	1.43563	1.06692	0	2.06127	0.63113	1.95909	0.9793	2.14138	1.47048	0.50466	1.09133	1.75389	1.13151	3.20497	0.61882	2.33042	0.55843	2.68667	0.97173	1.92785	1.50158	1.42829	0.77657	5.28531	0.66817	1.04811	1.28322	3.00751	1.4397	0.54327	1.39981	0.86912	1.3795	0.19119	1.48522	5.47978	2.45939	1.58233	0.43724	1.19089	0.70403	2.34813	3.03061	0.18435	0.70175	3.35257	0.21089	0.47578	3.31562	3.32338	2.71792	0.08074	0.61195	0.24685	1.48411	1.09641	0.5513	1.09903	0.90329	1.32171	0.58348	0.77168	1.53661	1.42088	1.84934	0.74239	2.78879	1.41812	2.32438	1.08611	2.33219	2.25143	3.89019	1.59938	1.67152	4.28296	1.95727	1.13797	3.2021	1.20116	1.23398	3.06722	2.50146	1.76463	0.44799	2.38475	4.84705	2.48515	1.17011	3.75343	2.37007	1.40996	3.70026	0.95219	2.49822	0.69169	1.86865	2.5237	1.94356	1.66996	1.74447	0.55262	3.10329	1.56433	1.06123	0.886	1.78884	1.94128	0.96095	0.65236	0.19877	2.4788	0.20941	0.9348	0.8012	3.24784	1.22281	1.41505	1.27628	1.18194	1.16409	2.32463	3.67127	1.93611	4.06099	1.77185	1.26261	1.76723	2.04436	0.54062	0.9004	0.66724	0.85462	2.62303	1.89493	1.94434	1.59628	2.99452	0.51975	1.569	4.56494	1.22715	0.91709	1.48089	3.33102	1.48875	0.70155	0.5479	0.87504
