## Supplemental Tables for "A Framework for Identifying Determinants of Epigenomic State: Decoding Variable CTCF Occupancy and Contact Frequency" (part 206 of 234)

### Sheet: Normalized CTCF Occupancy (continued)
label	ENCSR195POA	ENCSR568IVD	ENCSR000DYD	ENCSR033KMZ	ENCSR000AQU	ENCSR946MNG	ENCSR697YIN	ENCSR000DKZ	ENCSR000DWY	ENCSR000ALV	ENCSR000EGM	ENCSR793YAD	ENCSR875NEW	ENCSR000DRR	ENCSR000ANS	ENCSR721AHD	ENCSR000DUP	ENCSR000DRB	ENCSR035OXA	ENCSR074SFL	ENCSR000BIE	ENCSR000DQD	ENCSR000DVA	ENCSR857RJQ	ENCSR601FEB	ENCSR000DWX	ENCSR084RDK	ENCSR565HBN	ENCSR684PGO	ENCSR661NXJ	ENCSR838RUX	ENCSR769WKR	ENCSR000DSU	ENCSR505RTK	ENCSR000DXI	ENCSR494TNM	ENCSR000BSE	ENCSR857PBV	ENCSR000DTF	ENCSR355PMV	ENCSR000AOA	ENCSR000DUX	ENCSR871MKQ	ENCSR585KBH	ENCSR300DWM	ENCSR000EFI	ENCSR000DQI	ENCSR027HML	ENCSR000DMA	ENCSR464DKE	ENCSR713SXF	ENCSR218MVT	ENCSR000APM	ENCSR000DPV	ENCSR000DWH	ENCSR000DRZ	ENCSR000DZN	ENCSR966OUM	ENCSR911GFJ	ENCSR000DRU	ENCSR000DYB	ENCSR125NBL	ENCSR185CCV	ENCSR753RME	ENCSR972LYL	ENCSR255SQR	ENCSR799WDT	ENCSR206ETG	ENCSR163ULN	ENCSR000DPF	ENCSR549WAU	ENCSR000BNH	ENCSR000DPM	ENCSR000DSZ	ENCSR175FLL	ENCSR000EIC	ENCSR222SQE	ENCSR608WPS	ENCSR901NIN	ENCSR000ALA	ENCSR173AIR	ENCSR261VAS	ENCSR981CID	ENCSR298ZPF	ENCSR037GKL	ENCSR689VEF	ENCSR544APK	ENCSR146BGM	ENCSR000DTI	ENCSR000ALJ	ENCSR780OZE	ENCSR484DDO	ENCSR555DCD	ENCSR492ZIW	ENCSR000AMF	ENCSR595BPR	ENCSR611JJS	ENCSR000DUS	ENCSR485VQV	ENCSR773JBP	ENCSR000AKO	ENCSR668BTN	ENCSR000DNC	ENCSR000DUM	ENCSR072EUE	ENCSR000AHD	ENCSR079YAP	ENCSR232OFD	ENCSR419ANE	ENCSR353DFU	ENCSR000DMF	ENCSR000DQN	ENCSR756ZKG	ENCSR361KVZ	ENCSR000DTO	ENCSR003SZZ	ENCSR307PFP	ENCSR000DWQ	ENCSR000DKP	ENCSR190BZA	ENCSR791AYW	ENCSR770IWO	ENCSR125DKL	ENCSR000AOO	ENCSR718SDR	ENCSR000DLO	ENCSR000DLS	ENCSR000DTA	ENCSR253ALG	ENCSR829HTO	ENCSR774PGN	ENCSR699BEK	ENCSR443WKD	ENCSR225YGX	ENCSR000DPS	ENCSR687APM	ENCSR000DRE	ENCSR778ZPK	ENCSR559KAB	ENCSR964BKO	ENCSR450FRI	ENCSR744YJR	ENCSR236YGF	ENCSR932ZMX	ENCSR028YEV	ENCSR000DWE	ENCSR401KRN	ENCSR756URL	ENCSR449SEF	ENCSR000ANE	ENCSR224WWI	ENCSR527TPP	ENCSR000DMY	ENCSR000DLB	ENCSR266ZUX	ENCSR000DKV	ENCSR315NAC	ENCSR899JSO	ENCSR000AMA	ENCSR225KOS	ENCSR458PYQ	ENCSR265ARE	ENCSR000DUB	ENCSR987GXT	ENCSR398RET	ENCSR027FSZ	ENCSR000DPP	ENCSR549TXG	ENCSR336PTS	ENCSR000DUH	ENCSR014GSQ	ENCSR359LOD	ENCSR955BIB	ENCSR541AMF	ENCSR000DRP	ENCSR430YRJ	ENCSR998NQG	ENCSR000DKR	ENCSR450BLH	ENCSR000AKB	ENCSR846JKO	ENCSR252QYR	ENCSR000DUU	ENCSR799TJD	ENCSR930SOT	ENCSR000DVQ	ENCSR572DUJ	ENCSR720USO	ENCSR000DPG	ENCSR473DVS	ENCSR102CSD	ENCSR408ZEE	ENCSR606TNN	ENCSR482PMN	ENCSR798NVH	ENCSR000DPY	ENCSR833FWC	ENCSR408XTO	ENCSR000ATN	ENCSR240PRQ	ENCSR375VXU	ENCSR000DWN	ENCSR000DRN	ENCSR343RJH	ENCSR634OAQ	ENCSR000DVP	ENCSR265PFQ	ENCSR467EQP	ENCSR145HBC	ENCSR907BES	ENCSR000DKN	ENCSR392SFJ	ENCSR661XNQ	ENCSR463XCZ	ENCSR402IDP	ENCSR594NSU	ENCSR428BKN	ENCSR203QEB	ENCSR194WQV	ENCSR355ALW	ENCSR560BUE	ENCSR000DQW	ENCSR243INX	ENCSR133AFF	ENCSR000DLW	ENCSR073TPC
chr19:2316000-2316300	15.4095	11.8772	11.4238	14.4966	11.449	10.3216	6.66747	13.2371	16.722	5.74028	11.7682	7.39676	12.092	6.25642	15.4299	15.5957	11.4307	10.626	11.9596	11.0313	15.6968	13.4752	14.1747	13.7435	15.985	7.00236	12.8463	12.2189	7.07612	7.28033	9.83172	16.6952	15.7329	14.9066	8.92671	14.6069	9.58684	10.8642	15.8419	12.1306	7.05545	16.7024	15.0851	8.27171	16.657	17.2312	16.354	9.39459	14.4111	12.8968	18.5963	15.0792	15.5291	14.5946	16.213	15.7849	13.5574	14.6255	17.8475	9.25733	15.2362	16.5063	14.9933	12.3201	18.0371	20.583	12.8174	14.9228	14.541	13.5519	14.7614	16.9629	15.3362	13.7044	11.1223	16.5046	13.1329	12.3068	17.8788	16.7733	11.7702	13.539	12.8749	15.1085	7.24698	8.80583	16.2688	15.2273	15.5525	4.97246	14.1221	11.4548	8.60115	15.8926	14.5648	14.6357	6.44571	7.87483	5.61286	8.43359	14.6032	10.7174	10.8463	14.4729	14.5466	13.6905	10.4524	15.6888	16.8514	13.7908	16.1898	13.3458	15.8079	6.25949	9.46939	9.77733	14.5084	14.954	14.1886	17.644	18.3035	14.2015	14.5319	12.8003	14.3694	11.8986	13.1653	15.1828	5.89376	12.9731	7.9911	12.6806	12.15	17.9399	15.0069	6.03946	13.0165	15.6241	12.5635	15.6674	7.94604	11.5489	12.2025	14.3947	18.6639	14.2267	10.3859	6.21166	11.5304	16.1991	15.969	10.8523	14.5872	13.6653	13.0774	12.3161	14.8483	14.9892	13.7425	18.8163	16.3	14.0561	11.3145	15.0116	17.8412	15.9787	15.1071	9.88474	14.6732	14.9307	15.7969	17.7767	15.9413	16.4824	11.1266	8.36817	11.5975	14.7739	15.7741	10.1362	13.0804	16.3669	14.1552	18.1453	15.359	16.2382	10.2681	11.5698	16.9525	10.3773	14.114	6.38505	8.12968	16.8937	13.6095	15.8964	14.093	11.2095	18.0292	12.3337	15.4013	5.91242	9.48388	17.5214	12.5662	16.4785	11.0481	12.2162	10.8137	11.8499	12.9183	11.9886	10.6035	12.7914	13.5849	14.8926	15.5427	12.8256	14.7197	12.7141	13.6165	12.1376	14.3385	10.8933	13.1993	12.5305
chr19:2328451-2328751	3.29592	2.281	1.74002	0.68883	1.47637	2.47042	2.92375	2.10748	1.93624	1.03636	3.04635	3.46218	2.01885	0.02234	1.20507	1.63564	1.88972	1.08412	1.00048	3.82706	2.67857	0.65022	0.3644	2.76512	3.01591	0	0.78268	2.44904	3.08475	2.89572	3.59095	2.78149	0	2.12041	0.18883	6.40252	3.74792	1.57484	1.09186	2.2524	0.23306	0.40735	1.51065	1.65738	2.79652	3.38909	0.31605	0.54146	2.88504	1.04317	2.63981	0.93222	0.34572	0.24692	0.5927	0.78238	2.84835	2.28126	4.20032	0.67136	1.43118	1.92739	3.41801	0.57327	10.353	4.41361	1.96641	2.72355	2.74379	0.44535	1.4136	2.66177	1.03018	1.44512	3.11734	2.21277	2.61561	1.85958	2.18475	1.55903	3.86928	2.16838	5.59337	6.30891	1.63736	1.90623	6.55241	7.36522	0.87121	0.96915	2.5345	3.96836	1.79487	2.4708	0.38764	3.59879	1.0273	0.93478	1.5313	3.27388	0.79243	1.93675	3.07175	1.63497	0.83528	1.9561	2.13036	4.38472	2.28454	9.91377	0.94358	0.61311	1.35544	2.38778	1.29304	7.53106	1.67026	0.3219	2.06387	3.83283	12.0232	4.29392	0.81674	0.72017	5.06732	2.15443	0.6702	1.19918	0.69761	6.33195	1.06491	3.97917	5.08625	6.48683	0.77963	1.40998	1.36773	1.0587	3.84412	5.78781	3.13604	4.14476	3.30598	2.45168	5.31982	1.76682	0.81034	2.59277	2.59878	0.14026	1.57295	4.07677	1.12928	0.76303	1.90087	1.67003	1.50853	2.9503	0.42264	4.29633	3.09254	0.3748	1.91419	0.71034	2.0255	5.29159	1.46654	3.10339	2.15639	2.78392	3.2639	0.90258	6.02769	0.71344	0.37786	1.02445	2.09625	1.02285	2.76533	0.50718	3.10324	2.19962	0.46612	6.05824	2.76909	0.66007	1.41218	6.36175	1.83215	2.97891	3.2343	0.82345	4.53906	2.51062	9.97676	0.79927	3.33086	6.18981	3.19384	0.4805	2.56334	0.60191	0.88931	5.97433	1.96673	3.30552	3.55689	3.1388	2.00499	1.41058	2.45246	5.95449	3.97483	1.57328	1.07409	3.85484	3.44016	1.32084	1.5543	1.5112	0.41665	1.26344	1.01414	1.92109	0.29994	2.26181
chr19:2333767-2334067	2.96295	1.39224	3.14687	1.77992	2.2961	1.65156	1.7065	2.55626	1.51424	1.09543	3.36717	1.45543	1.59783	3.02836	6.7132	2.64483	6.53761	4.30383	2.44825	3.11061	6.39621	4.22233	1.80378	0.97722	3.33946	3.59411	3.62607	1.97515	0.81946	1.83122	0.21449	2.60309	1.75269	1.45247	4.12023	2.24614	4.98955	1.94912	2.5495	1.50227	6.34906	1.665	4.86842	2.03452	1.90994	2.51162	1.06813	3.17122	5.55419	9.9261	3.12436	2.13358	4.5431	3.3868	4.32312	3.84286	5.18339	2.52069	2.62027	3.333	2.18732	3.78313	1.97051	1.94578	3.60871	1.87666	2.66533	0.6455	3.51841	4.89722	0.78996	3.47111	0.92978	1.47044	1.21623	4.43948	3.07151	1.69557	2.4687	3.98594	1.80569	1.52143	1.60147	1.29617	1.4842	2.41553	1.26849	0.88153	2.01854	1.62273	2.94056	0.59371	1.54175	0.8736	6.8063	1.21814	2.66853	1.72509	1.99789	1.95889	3.18075	0.54608	7.41486	2.68559	3.65867	5.87775	0.37375	1.54432	2.16786	1.53707	2.3407	5.08857	7.59054	2.90057	3.43242	2.41111	0.93031	1.83434	2.74791	3.22952	0.50991	1.08177	4.03193	2.1807	1.25274	9.03816	7.54539	1.77961	0.86287	0.60627	1.67916	0.96498	1.17977	2.46605	2.22107	1.81923	2.83961	1.64543	1.24291	3.00261	0.49566	1.57834	1.48829	8.82536	2.48624	1.48715	0.60881	2.31835	1.16106	6.55128	1.72131	2.23071	2.46259	5.74118	1.58627	4.87217	2.73551	1.96039	4.43906	6.80404	2.79477	4.13969	5.02911	3.80491	6.30035	1.22856	1.35022	1.25523	2.54747	2.16879	1.9399	6.97374	0.69544	1.76705	3.2505	2.86084	2.42186	3.33667	1.98291	2.82611	2.60345	2.65839	2.14898	1.08828	3.65487	2.01406	1.74806	1.3863	1.78737	1.17912	2.16327	1.52449	1.54446	2.14115	1.70924	0.64212	1.39765	0.98301	2.81323	4.49547	2.47053	7.0767	4.26995	3.06388	2.45488	3.38213	1.19837	5.06008	2.2339	1.84917	5.23561	0.8625	1.21875	0.93247	3.83996	1.46108	2.13348	6.02197	1.9398	1.91751	6.00543	2.24866	1.92898	2.06825	4.18319	1.09077
chr19:2337374-2337674	2.67189	1.9851	3.45811	2.57676	4.91212	4.20484	7.87294	0.94056	3.04089	5.26506	2.73242	5.86171	5.13686	4.63984	4.48106	5.71548	5.83303	4.33468	0.87376	5.57488	5.02044	7.90932	4.66718	4.05341	2.16226	7.28782	3.0038	3.08209	8.99133	2.4031	4.02869	2.9569	13.0091	5.81716	6.51677	7.60787	0.93957	1.92032	7.33817	3.84757	3.46794	11.4915	9.02835	10.3147	9.67418	3.6771	12.5803	4.36964	3.76039	3.80546	8.40651	11.4461	5.59732	1.76756	11.3671	7.22002	0.67772	17.5955	0.84784	4.36254	2.94585	9.40795	2.36439	10.3264	1.61253	3.15393	2.41951	5.93599	8.4326	6.20776	4.70801	5.57587	5.54181	12.7572	3.75257	2.36087	4.23766	4.2498	10.354	5.64175	4.52614	7.94303	12.0524	4.12883	5.71264	3.79813	1.10244	4.92484	9.49415	6.96597	1.42149	13.3962	2.9197	1.20358	6.94129	2.54488	5.02773	3.04391	8.76607	3.13878	4.22791	2.01293	2.0214	7.62621	3.88097	3.48814	0.95973	3.64591	4.13422	4.48506	1.42325	6.37443	0.65456	6.26809	7.4496	2.29304	10.4065	7.07563	1.62133	11.242	0.93352	5.53163	3.3024	6.18987	0.84904	2.87086	4.12324	12.7209	8.98193	3.95854	3.47027	1.35898	4.8992	2.95648	3.12496	4.6431	2.74757	4.22724	5.98829	3.0342	5.00612	3.21476	3.14655	3.84999	1.50731	4.83988	0.47517	2.71224	4.18183	7.38976	1.45306	7.87828	1.45399	2.26769	17.3437	3.1652	2.50624	4.742	8.59339	4.99101	12.5554	2.5829	5.50433	6.65316	8.98437	3.47875	2.405	3.24213	1.10639	7.53369	3.64897	2.39894	1.71613	3.93975	6.03775	2.54297	4.39625	0.76369	5.8649	5.4144	1.05847	7.14628	11.3373	2.02523	10.0098	11.1712	12.8755	3.75497	12.8402	1.39796	2.85776	3.05009	5.83538	1.34739	6.66872	14.5841	4.96605	13.2059	2.52529	5.38448	2.50772	1.76255	4.40732	4.12489	2.56928	4.80922	5.93621	4.99504	1.64261	3.04906	2.01322	10.5636	5.55141	1.22741	2.08916	4.81361	3.84578	3.72739	16.925	4.11577	2.58545	2.63427	1.44577	1.92268	0.39992	6.399
chr19:2353793-2354093	1.40056	1.76477	2.38548	1.68625	4.03909	2.25777	2.62692	2.90735	1.4315	0.98267	1.97005	0.79528	1.38903	2.82311	0.93061	1.49849	1.42495	2.22493	1.48842	1.10958	2.2543	1.75561	0.93881	1.28515	1.80138	1.58595	0.74598	0.91453	2.2172	0.9379	1.95618	1.27469	2.68819	1.01406	1.61855	3.22435	2.43115	1.87498	3.60826	2.3423	1.71918	1.37754	2.01349	1.55591	2.11887	0.30557	1.35235	1.86706	2.85409	4.45945	0.50959	1.48016	1.08698	1.13273	0.86458	1.98603	4.08153	3.26774	1.57758	2.04587	1.04715	0.81419	1.45617	1.66414	1.30764	1.57494	1.93055	2.2978	4.49393	0.82564	2.66748	1.42008	0.90276	0.85916	0.02542	2.52333	3.05673	1.1324	1.16391	4.66734	1.61895	1.62568	2.54818	2.29506	1.76545	0.97912	1.76911	2.1278	0.69799	0.74401	1.24332	0.75074	1.67527	0.90956	1.47259	2.73004	1.97988	1.52998	1.43183	0.77233	1.90969	0.8057	3.27624	1.25586	2.16532	3.51002	2.34926	3.13904	2.63221	2.43686	2.98379	4.51852	1.97091	2.06549	1.59402	3.47039	0.65396	0.80995	2.09991	4.94822	1.75331	1.93567	2.97417	0	1.36488	6.17233	2.65593	3.41886	0.67869	1.78204	1.3462	1.39745	2.0495	2.85907	1.72586	0.75908	0.98083	1.1269	1.49482	1.95495	2.201	0.84602	1.77414	4.79861	2.27734	2.86046	1.42339	1.87164	1.75763	0.92336	2.91424	1.33287	1.64651	3.78761	3.31767	2.59605	1.65529	0.79002	2.88169	6.46325	2.16438	0.92852	1.839	2.41888	1.82708	3.09971	1.28647	1.71107	1.47902	2.23538	1.42674	2.58139	1.78028	2.37062	1.82109	2.07071	1.41046	3.89379	1.6059	0.68541	2.48533	2.43024	0.25681	2.05129	2.36902	0.78902	0.59364	2.61579	2.61608	1.6451	1.88017	1.00372	1.36315	2.13021	2.16875	1.17464	2.12464	2.99887	0.59757	1.51592	2.57318	0.50794	2.37739	2.46595	1.1249	2.83389	1.29944	2.79436	1.36595	2.13563	3.313	2.40877	1.84923	0.78952	2.3117	1.07764	1.67133	3.72428	2.19038	3.1955	1.55909	1.30169	0.67514	1.14229	1.88963	2.85964
chr19:2356025-2356325	0.66012	1.86908	1.66169	1.57603	3.09503	2.51876	1.70688	1.62218	1.26808	2.30094	8.7828	1.27484	1.8601	4.1874	4.24409	2.61092	6.91536	2.14	1.9376	3.02058	5.31461	4.08117	1.52376	0.63944	0.99286	1.82693	2.77668	1.36942	2.10721	2.79219	2.21444	0.53255	2.919	1.20472	1.47877	3.14901	2.14515	2.44574	1.23901	1.83289	5.58679	1.50347	5.40417	1.30223	0.77798	0.82586	3.03739	3.57541	12.1126	3.45105	2.36595	2.07257	3.88353	2.18235	1.15277	1.67591	0.4539	2.18683	1.61812	2.20066	0.69889	4.26516	1.67102	2.56541	0.44429	2.22033	1.1004	1.42876	4.44152	2.40188	3.26516	2.90401	1.79681	4.04939	1.16831	1.31413	1.51993	1.65633	3.67288	3.39031	2.22556	1.04542	2.58245	1.69308	0.89943	1.39875	3.12108	2.20575	0.72219	3.76964	1.98199	1.15331	1.43136	1.52087	5.36735	1.27591	1.52582	0.87304	1.48536	1.76367	11.0945	1.87908	1.39347	1.57895	3.98086	1.53608	0.72613	1.80887	0.61788	1.78713	0.7107	3.36101	1.18381	3.50933	1.15716	1.49815	0.93705	2.07783	0.61722	2.20246	1.40226	1.59509	1.93071	4.22903	1.30721	2.68438	2.75277	3.37266	0.7834	0.72123	1.56149	1.42657	1.9862	1.54393	1.81331	2.07065	1.35548	1.24923	1.51525	2.55368	0.88509	1.19651	1.47635	2.65001	1.41298	10.2307	1.37461	1.81192	2.51272	4.04019	0.882	1.18091	3.26574	1.35385	1.01483	3.16835	2.17429	2.47442	9.92282	2.46585	2.43088	1.70048	3.29256	4.40366	4.25359	0.77045	2.21423	0.72341	2.54182	3.91587	1.79356	0.90968	0.7772	1.20186	3.61944	2.84631	3.73376	0.42247	1.84395	1.35188	1.68667	1.07436	1.13254	0.68873	2.77722	1.10831	0.70618	1.10578	2.81991	1.5885	1.43227	0.53747	2.57984	1.48147	0.90936	0.79696	1.18558	0.82196	1.33374	5.32867	1.07261	4.83305	1.50847	1.53773	2.4953	2.11317	1.22279	2.20347	1.10773	1.53188	3.09168	1.36601	1.63317	0.64164	1.62783	2.17554	3.60833	3.82821	1.18093	1.53645	1.77903	2.68987	1.13924	0.84206	0.16397	1.02765
chr19:2374798-2375098	1.80105	0.48111	1.36611	1.02277	2.55448	1.09505	1.17143	0	2.40996	0.45911	2.03045	0.59198	0.68503	1.60074	1.73217	2.49917	1.02147	2.06672	1.82981	0.63094	1.97097	1.17398	0.78729	1.36841	0.94407	3.15229	0.74196	1.5452	1.40104	1.12566	1.30045	0.17927	1.14705	0.98491	0.58121	1.04614	3.30867	2.49757	2.18586	0.33361	1.9156	0.63824	1.9558	2.04467	1.1138	1.05296	0.95812	0.35318	1.69315	0.74688	1.3069	0.75194	4.07983	0.47103	0.7406	0.97647	0.60082	0.88065	0.50765	3.38136	1.02568	1.05671	1.27388	1.83265	1.04959	0.36397	1.33873	0.94135	2.43902	3.12745	1.40784	2.38272	0.64359	1.50385	0.33044	0.61707	1.9558	1.05884	0.20254	1.69839	1.92097	0.55118	1.0025	0.35151	1.67634	1.43819	0.70578	0.59186	0.81517	4.44327	2.16717	0.22169	1.79098	0.93283	2.58701	0.63274	2.61366	0.70634	1.79441	1.62988	1.55528	1.45261	6.21761	2.21991	1.3638	0.7139	0.99577	0.4424	0.74789	1.06873	0.7725	1.65373	1.78342	3.2959	3.17781	2.19439	1.09417	1.98956	1.63922	1.70843	0.67269	1.23953	1.06354	1.34612	0.78657	9.13394	2.11299	1.87691	0.21824	0.37154	1.12088	1.30339	0.87904	1.42437	1.54913	1.03094	0.97762	0.67225	1.06043	1.06054	2.58917	2.22481	1.24036	2.5728	1.82522	1.1469	0.56002	1.02759	1.30436	1.87984	1.77009	1.4362	2.20541	0.16627	0.42886	1.07555	1.2232	0.85684	3.60884	1.08223	1.0274	1.13184	3.55196	1.67488	1.67579	1.29225	3.06046	1.1231	1.15771	0.9544	1.25022	1.86254	1.90663	1.03178	1.47022	0.83555	0.71744	0.28509	1.39981	1.05223	1.02686	0.70667	2.38578	0.56215	1.24672	0.17653	0.91656	0.66647	0.59779	0.56598	1.71373	0.88131	2.11805	0	1.5714	1.02565	0.97043	0.46865	1.57132	2.96201	1.41062	1.3943	1.67167	0.87902	1.45447	2.09299	0.88251	1.29433	0.33091	0.23709	5.93685	2.36639	1.20741	0.72872	1.58234	1.73686	1.29037	1.89926	0.78324	1.42897	0	0	0.91292	0.58833	0.37193	1.53658
chr19:2385289-2385589	1.39707	1.78073	4.19233	1.00072	3.11224	2.48147	5.58029	0	1.18118	4.05418	4.46966	1.2593	2.84365	2.49618	3.73698	1.28342	1.88972	1.16909	1.63973	0.97706	1.63192	3.17608	1.71363	0.19167	1.12119	7.86531	1.90237	1.24471	1.85949	8.15183	3.3976	7.19621	2.13507	0.92054	6.04502	2.37724	4.96351	2.39825	3.14763	0.66623	2.92223	1.7538	3.79364	1.65062	1.04171	1.79933	1.57026	1.10837	4.95688	0.99416	1.02092	3.58535	3.86302	1.5842	1.28654	1.30458	1.40232	1.89328	1.08227	1.46347	1.71742	1.99636	1.9347	1.38578	3.72726	1.59658	6.45417	1.55062	4.43174	1.00078	2.70293	3.61834	0.72526	2.55832	1.55545	2.38516	4.71868	1.88322	1.65316	0	1.64581	4.94243	3.05215	1.61569	1.63179	1.02037	1.20858	1.49119	1.41126	5.78777	4.4951	1.32331	0.43973	0.6846	4.04622	0.94807	2.20785	9.87871	1.55358	5.1719	5.5566	3.1165	10.4748	1.62715	0.5947	3.06383	0.6981	1.23383	4.84665	2.45171	3.19815	1.74561	0.87405	2.07409	2.34062	3.94613	2.77897	2.91685	0.42379	8.3458	0.82959	4.52262	1.60104	2.56882	0.86987	6.68648	2.07841	4.00793	1.13157	4.17755	1.19695	1.52287	1.52757	0.91588	2.49537	0.26894	0.76377	1.21892	3.28425	3.7067	4.38439	0.86918	1.65334	2.24218	1.69801	0.85869	1.73734	1.5522	1.9304	1.89737	0.85151	1.05935	3.19964	1.49804	1.52438	2.24163	1.4424	3.48079	2.31313	3.84808	2.06039	1.08576	4.48247	1.3406	1.56218	3.14763	3.94909	2.22308	2.39761	1.17952	5.35956	1.49249	1.87599	2.69122	0.97731	1.18793	3.96579	2.35016	3.16804	1.23305	2.32445	2.99738	1.668	0.49514	2.12531	1.24953	1.1351	7.00875	9.00871	0.82821	6.90976	1.25409	3.74055	0.68784	2.57761	2.00048	7.28911	2.19634	1.78012	4.57622	6.5706	1.05652	0.35396	2.16624	1.88327	2.61768	3.12827	1.81438	1.60246	2.35342	5.20539	2.84987	2.74102	2.20589	1.92054	2.6643	3.96275	1.58022	2.10525	1.69805	5.12569	0.77854	3.2869	0.79253	1.14378	1.12005
chr19:2391309-2391609	16.2669	18.2022	18.0542	17.5495	18.9652	19.6624	14.2883	16.4313	19.9788	20.3255	18.1614	18.6264	16.0713	17.3403	19.1354	19.0687	18.9585	16.3343	18.2136	12.9392	15.3305	19.0367	19.3347	21.0533	16.8806	17.007	17.1584	18.5422	23.5009	18.0017	17.6135	18.2886	18.1648	17.4859	17.2402	14.9885	16.1925	17.1139	19.0109	19.1019	19.4524	18.88	16.6861	18.1244	17.5321	18.3761	17.1478	18.7577	17.6655	19.957	15.1104	18.3376	19.1565	18.9857	20.276	15.7956	17.6786	18.8938	13.1222	15.9439	17.9559	18.9985	16.7432	18.2477	14.23	17.4245	15.729	17.9137	18.3014	17.2415	23.0863	11.9369	19.4322	18.6178	15.258	16.7189	19.6356	16.2014	17.3916	17.8361	16.7092	19.4358	16.5154	16.7921	19.0656	18.9622	14.3157	18.8383	18.9688	18.1428	20.3134	16.9491	17.3113	17.3829	16.4108	18.3126	18.8941	17.1372	17.5995	14.7325	16.3435	19.1419	17.845	19.1415	19.1969	11.52	18.1183	18.2533	15.0005	16.0617	17.1948	17.1551	17.1392	16.2734	16.5009	12.6532	16.6646	20.7508	14.47	17.6104	15.046	13.9981	18.3363	21.1294	18.3743	18.7275	18.1311	17.4978	18.3431	16.7682	17.3954	14.5484	18.4712	18.329	18.5533	17.5465	17.1186	17.1724	16.4599	13.6401	17.1013	12.3828	19.1289	17.8107	18.5922	16.7442	22.0802	17.7153	16.8664	17.2617	17.3006	20.4577	17.0728	18.8433	20.0772	17.2688	18.1278	18.479	15.3479	17.6518	17.8206	17.0079	16.7194	17.7422	16.8637	13.5681	16.3672	18.1652	17.044	19.0027	15.7339	18.8021	13.8416	18.2001	17.0043	17.5454	18.5379	16.4573	18.8811	18.3156	17.0796	19.7064	17.7475	15.6631	17.8307	18.6306	18.7753	15.8618	16.817	19.0055	13.3506	17.8635	18.2829	18.8799	17.5577	18.9821	14.8445	17.3629	18.3949	18.4286	13.5986	19.7716	17.0007	15.8301	15.6907	16.9947	19.2776	17.2678	17.0973	19.283	13.5012	16.1721	18.5029	18.5804	15.9177	18.9035	15.3551	15.0667	20.544	18.5734	18.5134	17.0144	18.2233	17.5287	20.5451	17.2091
chr19:2407256-2407556	1.38309	1.79883	0.91492	0.95774	1.31246	1.43475	1.7047	1.66216	0.30202	1.30754	2.51832	1.03208	0.92487	1.9545	0.29082	1.05389	1.36877	1.05085	2.38299	1.28285	1.43687	2.34893	1.26965	0.96308	1.06094	1.00313	4.08146	0.88603	1.04949	1.94268	1.00923	0.42467	1.71425	0	0.72835	3.21694	3.37585	2.20032	1.448	1.08674	2.84153	0.79916	2.60802	1.25657	1.12222	0.53164	0	3.26931	4.36509	2.05369	2.04703	1.34673	1.61582	1.41796	0.94506	1.39103	1.23509	1.24361	0.9818	0.60366	1.47412	1.5428	0.83659	2.10349	1.16991	0.29496	0.94646	0.47	5.62405	2.79969	0.33505	1.71911	1.14125	1.32639	2.23155	2.17324	2.2742	0.70888	2.57743	0.64824	1.4065	2.12839	2.62624	1.38779	1.4675	0.77828	1.36128	1.99066	0.21653	1.49422	1.14972	0.62834	1.19814	0.55631	2.51218	0.89586	1.37352	0.76437	1.90857	0.25922	1.53402	0.98022	2.20242	2.2147	3.81694	0.56993	0.91968	0.6121	1.48847	1.04031	1.08729	2.32441	3.69907	1.90076	1.08411	0.58177	0.80187	0.34371	2.15805	3.42614	1.53366	0.62097	5.59717	1.0724	0.33161	2.62868	1.74642	2.04439	0.65851	0.78511	1.25722	1.88731	0.73811	1.57566	0.55688	0.99098	0.94224	0.72421	1.2706	1.44916	0.92775	1.23083	1.20594	3.96062	0.84319	1.89505	1.71189	1.61713	1.2553	0.60583	0.14226	1.4718	1.49135	1.64848	1.38425	2.49939	1.5268	0.47513	1.64582	0.79318	0.98817	1.04035	2.43568	4.33982	3.31858	0.2327	2.10335	0.82416	1.69455	1.01147	0.77873	2.66326	0.95459	5.95514	1.46454	1.63113	0.61059	2.01484	1.56244	0.95579	1.05572	0.49409	0.89242	1.53939	2.3588	0.85963	1.33896	1.56346	2.10032	0.76218	0.728	1.28636	1.27062	0.76427	0.04334	0.60291	0.90768	0.12141	0.57957	2.87105	0.15401	0.99303	1.53163	0.8533	5.58839	0	0.66219	1.04595	0.38081	1.31134	3.13358	1.27512	1.6044	0.82238	1.32923	1.19685	1.62277	3.18046	0.96445	0.72842	0.99214	1.74656	2.85431	0.81274	0.92782	1.05075
chr19:2424727-2425027	1.50056	1.16764	1.47265	1.81409	2.42577	1.80334	0.99355	0.97895	2.97196	1.3056	0.61654	1.64324	1.92017	3.4156	1.20642	1.62511	5.97696	2.96489	0.98913	1.72132	2.69046	3.34234	4.27371	1.85657	3.33711	0.70288	0.69753	2.31186	2.35871	0.93543	0.67121	0.55405	3.64217	2.33036	0.58008	1.80735	0.34428	2.06572	1.80319	2.8587	0.86331	4.5098	8.54108	4.55771	5.4093	1.40428	1.1788	2.05161	2.20863	1.40238	4.99168	6.11426	1.46775	3.19576	1.04838	2.12368	0.85166	5.70753	0.75799	2.70957	1.2078	8.87754	1.18012	4.27237	0.17508	2.41106	0.3398	0.69805	3.42396	1.07581	0.69226	3.89409	1.90068	3.59811	0.42296	0.94464	0.7335	1.72024	7.08838	1.425	0.85237	4.82581	1.36225	1.75437	1.88215	1.63124	0.29478	0.48624	3.86842	1.02385	1.79563	0.67755	1.44973	0.20185	7.28036	3.94749	4.75874	0.51579	1.96349	1.30478	1.51378	0.93999	0.55882	2.37635	0.57043	0.88524	0.74158	1.89604	0.65504	0.8067	0.8817	0.88866	0.85503	3.06224	0.6912	0.74735	1.16011	1.42057	1.14052	5.55307	0.3594	1.80423	0.91625	2.69186	1.41556	1.63834	2.5591	5.36813	2.91534	0.60823	2.99092	0.26738	1.87792	3.40795	2.08621	4.51484	1.20434	2.82458	0.31845	0.97214	1.04277	0.70667	2.42329	4.14835	1.51811	1.77344	4.44539	1.14589	2.29333	2.27261	2.46673	1.13403	2.49084	1.37294	6.34272	0.90371	1.358	2.01936	3.56096	2.97694	7.27614	1.0295	4.06344	5.18925	9.40569	0.96794	1.38732	2.84565	1.39403	2.9776	2.38058	2.40878	0.41978	2.42631	2.91345	1.49083	0.84925	0	2.24002	1.69975	2.28061	3.556	2.53736	0.53031	7.15871	2.24697	4.45515	0.95963	2.94596	1.97903	0.62444	6.41509	0.5572	0.9555	0.66357	2.94141	0.8618	1.47865	1.90972	3.61081	0.71064	0.74922	2.68765	2.97781	0.82831	4.00718	1.68655	3.79985	1.32906	1.495	0.879	0.92046	0.80722	1.57492	1.1567	1.39981	0.62861	3.27023	7.08443	1.71744	1.68494	1.12043	0.87663	2.13713	1.94149	1.48936
chr19:2425323-2425623	1.37099	2.57477	0.42404	2.13921	0.15434	1.68884	5.12767	1.16101	6.43179	6.32362	0.88337	4.10556	7.09408	0.52004	6.54869	3.72453	6.91802	0.49869	0.8104	6.83132	0.66185	5.97742	8.38422	6.51802	4.68505	11.5587	0.20788	4.67743	7.1063	1.31981	2.52009	2.96956	6.17503	7.89807	2.94499	3.60455	0.68379	1.90377	9.25484	2.46915	0.12309	8.28359	2.34849	4.55383	9.1916	11.0875	9.71484	0.73694	0.17612	0.14167	7.16353	7.35856	8.6833	10.3361	0.32843	1.00621	0.18209	8.09337	3.69453	0.2981	5.12803	3.67503	5.29399	4.69823	1.18407	1.5678	1.17343	4.73945	7.36518	0	4.01467	2.26397	10.5937	5.12928	5.53994	2.28268	3.08079	4.45502	6.55518	10.1416	1.74817	9.50325	2.9119	6.2793	5.0126	3.74494	4.75148	3.43014	8.73263	4.63253	1.23185	5.59538	7.94991	0.16272	1.41241	6.58204	7.57063	10.1882	10.0769	3.48611	0.21475	2.72035	9.82497	4.40224	0.28885	0.07496	4.59739	6.60704	2.44687	4.15275	0	0	0.38041	7.39717	0.45331	2.42729	2.37719	7.43316	0.85651	10.0853	2.52205	6.59545	1.11371	5.46226	5.2019	0.15525	0.4082	7.58549	3.62809	2.31199	1.38065	2.77104	5.3067	5.71121	12.1366	5.1374	1.06284	6.84662	3.63962	2.57975	3.30034	2.45215	5.35026	3.71807	4.7406	0.19847	5.16183	3.75095	3.54512	7.20101	2.8045	4.73929	7.86349	0.1061	7.65157	0.38051	1.0544	5.08079	0	6.52394	6.74186	0.59032	0.15318	1.4475	3.6289	1.73968	9.39265	3.90518	0.67775	8.28035	5.21577	8.2225	1.54219	2.23741	0.25427	1.09131	7.33543	0.28805	3.82283	0.15671	5.37116	9.47286	9.23775	1.94659	4.6591	10.2329	2.29441	1.72099	12.5708	1.05461	1.70909	5.80975	1.84172	4.41583	4.9763	11.8818	2.60361	4.09888	0.62024	0.34761	1.07355	2.95114	0.76415	4.72379	0.51132	10.7199	3.88382	2.97119	0.55875	2.9932	0.34562	4.54537	7.18847	2.12373	0.44305	9.99782	7.85136	0.59106	7.59286	6.4592	0.29569	0.92272	0.67801	1.99923	8.03018	9.82138
chr19:2426554-2426854	2.28972	1.51463	3.59613	1.08449	4.76834	1.38642	1.31604	1.45317	1.69496	2.25868	1.57743	0.93131	0.94214	1.78155	3.94264	1.52957	3.45806	1.14078	1.13854	2.0501	3.66884	2.6144	1.34781	1.10149	1.28839	3.40936	4.6589	1.04136	1.13247	1.36599	1.42832	1.67347	3.16286	0.9036	3.77723	3.01091	2.66836	1.62306	1.70759	0.60729	6.29692	1.29137	2.82164	2.92334	1.66253	2.31783	1.16753	6.62715	1.94536	3.47619	1.4097	1.19498	2.18996	1.97469	1.28545	1.98232	1.54369	0.763	1.45069	1.82295	3.55789	1.7855	2.21057	2.67764	1.5418	1.83206	1.3678	0.98478	3.65499	4.95635	2.28456	2.85158	1.31491	0.95097	1.52955	2.00072	2.96747	1.05446	1.24766	2.42279	2.04517	2.33456	1.48103	1.10673	2.60186	1.67337	0.44991	0.82183	1.31778	4.02346	2.30216	0.71821	2.31161	0.28776	3.3615	0.92548	2.64234	2.44837	1.18072	1.99309	1.32883	1.58434	2.64205	2.63589	3.05425	3.11499	1.17998	1.40052	1.62422	0.81929	1.6064	2.40618	2.97291	1.04773	5.17331	1.30762	1.31893	2.71949	2.30788	2.34697	1.25526	0.88429	5.51858	2.92945	1.53616	7.02324	3.68098	2.51057	1.35738	1.39019	1.2888	1.44379	1.2684	1.38855	1.03351	0.57075	0.81683	0.63289	1.81081	1.5259	1.70708	1.99266	1.77331	1.46228	0.72913	2.36162	1.62712	1.86181	1.88223	5.24617	0.53855	2.33491	0.44511	1.02297	1.43678	2.14317	2.18942	0.78096	6.58329	1.2546	1.20519	1.14811	8.50741	4.0094	2.32975	1.44925	2.48863	0.82018	2.73746	2.18317	1.64477	3.4762	0.53895	5.87537	2.78497	2.74169	3.09167	1.23491	1.30234	1.62742	1.05514	1.38728	2.01413	4.169	1.09249	1.48301	0.7867	1.57884	1.91417	1.23194	1.88506	1.70142	3.58476	0.97176	0.96682	0.74574	1.22614	0.84903	1.52322	7.04989	0.57784	3.57082	2.36526	0.74403	7.59414	0.93493	1.09981	2.39393	0.55549	1.83408	4.98536	1.09571	1.60607	1.08939	4.9745	1.57365	1.3036	4.28707	2.10094	2.37479	2.06983	0.99686	2.62894	2.70452	0.96385	1.10615
chr19:2446598-2446898	1.98267	2.04364	0.61935	0.52902	1.24004	0.53579	1.03317	2.04771	1.01156	1.61093	1.22582	1.93021	0.64879	5.09626	9.18564	1.45885	3.14613	3.85866	0.5844	3.87366	1.83311	0.81838	1.21306	0.3425	2.06525	0.88824	10.9201	0.66986	0.73804	1.43005	0.81691	3.34649	0.84023	0.86347	0.49047	5.35822	0.62989	0.7176	0	2.02866	0.60031	0.61336	0.63155	2.41334	1.02369	0.38815	0.41086	8.64375	0.96751	1.74103	0.79038	0.68849	1.18074	0.09861	0.42305	3.07009	7.92509	1.02742	0.90601	2.34334	0.68458	1.75698	1.27171	0.21817	1.97888	0.96066	0.64884	0.89715	0.92134	0.86568	3.45034	2.80731	0.17097	0.62937	1.14128	0.8238	1.95299	1.43287	0.15405	0.78438	1.77124	0.43004	1.02608	0.27304	0.31884	1.91521	1.6462	0.7391	0.82918	0	1.78868	0.96019	0.98629	0	2.8026	2.11957	0.73879	0.74832	0.84222	1.34281	0.638	0.96841	0.94732	0.58754	11.7729	0.57588	0.64738	0.51206	0.74204	0.71818	0.69718	0	10.5839	1.16453	0.83865	0.84903	1.08851	0.48182	5.27325	0.38766	0.92961	1.22085	11.9883	0.63267	0.36845	1.01315	2.39657	0.80389	1.0521	1.54164	1.21991	2.3422	0.46221	2.54615	0.13715	0.80097	5.29008	0.5142	0.93266	1.82523	1.34598	0.45748	1.26002	2.38554	2.3711	1.62066	2.16585	1.35482	1.36621	9.26081	0.81696	1.2938	0.64798	6.11252	0.89452	7.47137	0.98448	1.55769	0	4.5166	0.47821	0.49476	1.30739	2.17397	1.10829	2.08895	0.22175	1.2255	1.19535	1.19537	2.82733	0.15344	1.28767	0.36274	3.81405	3.58557	7.67012	3.58949	0.5904	5.40407	1.31827	0.8265	0.18362	1.10382	1.44953	0.6785	0.61974	0.90033	0.18021	0.28487	0.8752	1.19956	0.97627	4.32012	1.50898	0.26796	0.9144	0.6107	0.35638	0.64036	0.9813	1.0108	4.00644	3.21413	11.4085	0	0.64827	2.1239	1.38439	0.85002	1.82042	1.94076	1.35144	2.06293	11.7566	3.46895	6.82854	1.27405	1.07512	6.06141	0.09775	0.49637	0.29603	0.43064	0.23995	0.75253
chr19:2456995-2457295	6.6723	3.86819	4.87146	7.14886	9.6268	3.60967	7.99482	3.22647	5.53056	4.41664	5.5503	4.97622	4.21624	3.19833	4.6842	7.58809	7.17326	4.23074	2.5457	4.2395	4.85168	3.65055	5.10396	3.75116	6.5151	3.91935	4.81315	3.55836	4.7798	6.27205	5.49326	6.44194	4.23443	6.08463	6.1793	6.78204	2.20796	4.08768	5.28144	2.84172	8.91864	7.82517	7.07536	5.22414	5.91679	6.08239	3.98195	3.75238	7.09182	7.54269	4.89721	7.09592	4.98369	7.63364	2.27402	3.17407	4.63539	5.13599	6.23674	4.102	5.6604	5.33685	4.74634	3.49793	7.75825	7.43397	8.43541	6.36592	3.4885	3.2179	5.2754	4.22389	5.99046	4.27016	7.39404	5.17939	7.20785	4.26241	7.35635	6.02418	4.90448	2.2551	7.03219	6.10281	3.79822	3.33626	7.77169	5.08088	5.2138	9.76398	2.82648	8.10041	4.15374	8.1753	4.58752	6.35417	4.0734	4.70185	3.04961	2.60858	7.60503	7.6974	3.96879	2.39187	1.70023	4.04901	5.51303	5.86871	7.19245	7.1235	3.02379	6.41096	1.93324	3.30593	3.25109	7.22396	7.89941	5.61358	2.02386	6.99926	7.96223	6.19733	1.46774	3.55373	6.31695	6.77583	5.21159	4.89826	3.47797	6.77084	3.40857	6.7668	4.23264	5.48011	4.47724	3.76419	3.45049	5.60738	8.16037	7.98411	6.10126	5.6298	4.85017	3.85393	5.83118	4.00285	3.89775	2.16323	4.8484	6.7956	6.92199	3.89442	1.9899	4.06706	5.80487	3.30139	2.42562	7.5057	3.20187	12.1643	8.30493	3.50599	6.33939	4.31099	7.49489	9.0094	4.08462	5.55049	3.13266	4.70264	7.45779	2.72903	8.34405	3.44597	5.44725	2.63015	8.71007	4.59163	6.7537	2.66689	4.38774	5.27632	5.31473	4.75257	8.68502	3.55504	3.69767	8.02297	5.70209	2.77705	6.82157	2.16099	5.2581	5.20183	8.93207	5.91332	8.27052	9.01468	2.04274	4.64233	8.35412	1.56446	5.98431	5.54109	5.58335	5.72668	6.60962	5.28695	6.98149	4.77322	4.03816	8.8312	8.60122	6.81925	5.20973	5.06728	6.40522	3.44091	4.55102	3.9546	3.34789	4.69064	4.3822	5.42381	3.73527	6.77081
chr19:2461876-2462176	3.33864	3.1823	4.3373	4.96913	0.10862	2.32268	2.49195	3.17561	6.97078	3.22186	1.25627	3.95112	4.83264	8.90849	3.11602	6.28803	1.222	6.55125	4.65207	4.41073	0.59518	1.30161	7.38733	3.66378	4.23869	12.1175	6.11429	2.73372	4.57455	4.43927	3.00845	4.6526	10.0686	3.98184	9.65044	3.75881	2.66622	7.91139	11.0043	2.51211	0	7.65578	3.82852	4.12146	3.59959	3.91483	10.9292	4.52556	3.55267	0.49876	2.87567	2.85309	6.44863	7.51582	0.32299	11.6115	8.10037	3.33616	3.09721	10.4674	4.82918	3.27301	4.72593	3.45948	4.08854	3.53641	3.26347	4.12287	4.70331	6.5202	4.03308	3.22304	6.49546	7.38876	3.92493	2.96486	4.61549	5.47116	3.1919	6.63584	3.11681	5.08907	2.93727	5.47095	3.59773	3.46897	3.92035	2.55771	6.91898	7.46607	5.19511	2.34491	3.85488	1.90216	6.32803	3.41682	6.11218	9.57568	5.00266	3.91677	2.43778	3.72766	7.65484	4.2887	4.22579	0.88197	6.61032	5.56627	2.29314	3.54218	0.52916	0.92792	6.71948	4.30287	7.67944	1.97053	3.92112	7.59334	3.95158	6.57917	2.26948	2.36253	6.87427	3.3406	2.63841	0.44703	0	9.4597	2.19376	2.94547	2.11977	2.93527	4.75603	4.54668	10.3017	4.25496	9.90426	4.23962	3.59231	4.63514	4.05065	3.40681	5.94387	4.31414	6.25021	1.98805	4.89149	6.77759	3.94788	6.14315	4.20244	3.06777	0.15804	3.35762	1.7918	5.70744	0.66766	1.90202	0.48477	2.07949	1.66841	3.79946	0.55573	3.94341	4.64627	4.11433	7.25007	7.88682	1.46504	7.45867	2.84643	4.77144	2.42847	6.86532	9.20618	2.54115	4.09833	5.27439	4.13586	7.23273	5.50121	4.50808	8.21034	3.90888	2.43388	6.01729	4.64383	3.62945	9.17971	1.0414	3.66859	2.29787	2.29305	2.98192	3.33833	9.81896	3.64722	1.63661	9.15308	8.38296	4.02971	0.29715	7.46123	3.75329	5.59654	6.59328	5.62923	2.87035	4.03004	2.90174	4.73931	2.63444	2.68779	3.91133	7.8265	4.1075	3.14094	4.0032	1.55796	6.91329	0.34579	5.71413	2.29758	2.59955	0.39992	7.13504
chr19:2469372-2469672	0.47453	0.34203	3.58713	0.20941	1.70565	0.43343	1.37235	1.41018	1.95921	0.53698	4.30059	1.1356	0.84527	1.79304	1.98233	1.34663	1.99195	2.24563	3.53724	1.81918	2.91408	1.75691	0.99143	0.39657	1.15933	0.76236	3.1946	1.10344	1.14905	1.31153	1.35261	0.08501	2.30859	0.36879	1.61029	0.8838	5.09267	1.11635	2.45162	1.01754	1.43727	0.79592	1.61631	1.68444	2.12488	2.99027	2.60672	2.35542	4.67204	0.76952	0.34665	0.80167	2.78585	1.4147	0.45567	2.56927	8.30916	1.39558	1.08603	1.6136	0.91423	1.23229	1.93676	0.89905	1.34478	1.02203	0.45783	0.96776	1.83758	0.84877	1.56069	2.44968	0.92119	1.90876	1.01348	1.60078	1.84562	0.77309	1.49557	1.61594	1.73836	0.66717	1.10754	1.04694	0.80305	1.05083	0.86596	0.7646	0.823	2.32348	1.59129	0.94356	1.86701	0.24399	2.69587	0.75849	2.53961	1.87505	0.65593	1.61326	3.63858	0.7165	5.78706	1.30724	1.50938	1.02326	0.46736	0.63125	0.80412	0.89321	0.54847	3.15408	5.70586	2.13136	1.81619	2.65146	1.04735	0.62108	1.22754	2.66849	0.97858	1.42971	1.085	2.01237	0.5679	4.88393	3.69457	3.1387	0.01388	0.92309	0.44921	0.38456	0.30558	1.09684	0.98163	0.88784	1.03696	1.7053	0.87582	1.36394	1.75874	0.874	1.39002	4.87565	0.77194	2.08834	1.20914	0.76929	1.3221	2.87378	0.58122	0.33864	0.63164	3.0602	0.58585	4.24656	1.48272	1.42207	1.18197	1.57164	1.09371	0.62645	1.60186	1.33422	1.38084	2.25652	1.25928	0.40296	0.35575	1.61638	2.37013	3.54521	0.16637	1.52439	2.08811	1.92648	0.72756	3.95406	1.1919	1.28474	0.84777	1.64291	2.03586	1.32625	1.54146	0.34238	0.97538	0.98404	3.67935	0.58782	0.76196	0.97034	0.81794	0.7968	1.78248	0.7877	0.2752	0.80109	1.02621	2.16817	0.82806	1.74732	1.39395	1.18201	2.33743	1.03101	0.79877	0.91163	0.83236	0.29358	4.67465	0	0.85075	0.76518	6.5565	1.14518	0.87606	0.95846	1.5083	0.63304	1.27806	2.531	1.39638	1.79439	2.51551	1.10451
chr19:2474570-2474870	14.4357	16.0953	15.9711	12.4644	13.6977	19.2196	15.1005	15.1001	15.5625	13.8049	16.8488	19.6277	16.7803	10.5997	16.5065	17.1717	12.0981	8.30936	16.052	17.761	17.4098	16.1784	9.91325	16.249	19.2488	11.3585	10.079	18.7754	17.1401	13.0986	17.9159	10.6147	13.2615	17.1797	10.0068	23.8837	14.2793	16.3572	13.8608	21.3171	14.4886	11.6417	12.9065	20.7273	14.8596	15.2752	14.5715	9.944	16.8043	12.7358	16.4348	13.7003	15.4226	11.3407	17.1753	12.5689	11.0136	15.092	16.1345	9.84106	11.9848	12.8768	16.9125	19.2429	16.9442	17.4984	13.5386	12.131	14.7479	13.7562	16.7546	16.285	14.1118	13.5761	15.6525	16.4779	20.7939	16.1297	13.594	13.8115	16.1327	16.6422	22.0892	11.2855	18.729	17.7594	15.8848	13.6609	15.1766	7.75291	19.059	15.9889	17.2371	9.18633	11.9016	16.66	15.1505	13.3895	16.6155	14.7283	16.4155	11.0481	12.255	19.5419	11.6842	14.456	15.1321	14.1694	15.2729	18.181	16.0782	19.1032	12.0053	20.2202	17.3847	20.2449	13.195	16.5256	17.1204	11.5484	14.7188	15.5651	13.0895	11.9582	16.1886	13.303	12.4153	10.3939	19.8299	16.5584	19.8935	14.9342	15.905	17.6873	12.5046	17.1286	12.1409	17.0115	17.687	16.2154	14.7652	16.4823	15.0746	14.8191	18.0376	16.7841	19.4237	16.7228	18.4377	12.4483	16.738	19.5385	17.3366	14.4359	17.6241	11.4995	18.6662	13.4117	15.3323	14.3159	13.6064	16.8899	17.1801	12.4546	11.1466	16.1342	13.248	16.0148	14.5873	14.4925	20.0417	15.2429	14.5938	14.621	8.92431	12.0427	21.3215	16.0709	12.6316	11.2171	14.7205	14.7056	12.1941	17.9953	15.0396	15.5269	17.6218	15.6153	13.0325	21.3954	13.772	20.8574	17.0321	14.5475	20.5997	12.5055	10.7604	15.6963	17.5276	16.5239	13.7161	13.7353	8.77282	19.0647	11.0467	12.8017	10.6879	19.6935	14.9746	15.6899	12.116	17.7974	17.1159	14.9907	12.7598	15.3635	19.6549	15.5976	16.7302	15.8476	12.4965	9.92561	15.4207	14.693	12.3624	12.2452
chr19:2478274-2478574	3.63385	2.95201	1.31542	2.82876	1.7518	3.75666	3.06241	1.7854	2.93183	3.42631	0.31987	2.05373	3.1938	1.44593	1.34381	4.12164	2.81785	1.97625	1.3038	2.05713	0.65437	1.84335	3.30324	3.12261	1.73979	2.54985	2.45045	2.25183	4.8265	5.27266	2.18168	4.08575	1.58494	1.93542	2.57864	1.51752	0.11933	1.95226	1.58188	1.99471	0.95293	3.29318	2.08844	4.04709	1.42719	1.03732	1.59594	2.38053	0.08628	3.99749	1.67774	2.92422	0.96688	3.5676	1.56845	1.96628	0.98621	2.44011	1.66826	2.1063	3.13672	2.34795	3.26708	2.39701	1.43066	3.55142	2.39929	3.47533	1.80923	1.92081	5.06609	1.79863	3.36227	1.94785	2.57621	0.95486	4.77379	2.90645	2.69605	1.66366	4.93945	1.28202	1.42564	2.4016	3.46266	2.66238	0.85412	2.67166	1.79048	3.46445	1.66065	1.50752	3.11193	3.82918	1.63916	2.85922	3.39601	3.42154	4.22294	2.59088	0.21537	3.73983	1.09927	0.08731	2.72091	1.34638	3.58283	2.04074	1.55064	1.61299	1.67651	0.22486	1.44386	5.65737	0.09087	1.86939	2.96617	2.49796	0.95479	1.48968	0.80614	1.03679	2.04714	1.57258	1.19112	0.63639	0.20062	2.56206	3.02752	1.91709	1.85279	2.01977	3.59984	3.03454	3.37457	4.61428	1.71739	1.8218	1.81211	1.8434	1.65175	1.46513	4.69846	1.12916	2.28604	0.08905	4.5591	3.69765	3.89743	2.15496	5.70825	3.27463	0.30334	0.67338	2.89565	0.84138	3.47652	1.60628	0.33303	1.35753	2.72922	2.75784	0.2454	2.26844	2.81143	1.49313	2.40613	4.43091	2.74937	1.21898	0.63341	2.21788	1.51486	1.93081	1.2324	1.59696	3.44437	0.50788	2.05215	1.73778	2.33324	2.01097	3.13352	2.43026	2.70059	2.16595	3.10392	2.05688	2.12176	2.84623	3.74845	2.47055	2.06511	3.21432	1.23	5.33738	4.66373	1.64108	1.3565	0.43714	1.79689	3.63007	1.95213	1.82724	2.512	1.97134	4.44279	1.41616	2.73026	3.2868	0.97918	2.1493	3.01665	4.44853	2.49979	2.54642	0.7591	0.75714	3.52259	5.03744	3.13495	1.75352	2.79788	4.12972	2.0317	5.17
chr19:2479503-2479803	2.0726	3.54303	0.86366	5.43958	0.1717	1.23341	0.6932	2.861	0.39763	1.70459	1.64302	1.05911	2.26375	7.52375	0.66872	2.83576	0.33978	8.93731	1.40337	0.95414	0.27524	0.17844	4.12311	1.52718	1.72573	4.43975	5.47822	0.24097	1.467	1.31597	1.71	1.64358	4.68514	0.17163	4.49283	0.94752	0.28815	0.47707	1.70144	0.22715	0.43484	2.4087	5.88931	2.21548	1.74043	1.02138	0.69545	6.42416	1.61493	1.15063	0.75349	2.33177	0.518	0.68415	0.69003	5.76695	3.54522	1.93733	0.81897	7.68051	0.45866	4.12696	1.59835	1.49421	1.1688	2.18344	1.6417	0.42242	0.41053	1.74361	3.09022	2.8943	1.33006	5.34459	1.30482	0.2992	2.51617	2.05862	3.59349	0.6426	1.76186	3.2873	0.5208	0.75828	3.12363	2.35322	0.2019	0.41282	1.74275	4.15173	0.54113	0.87133	0.66416	3.47381	5.01907	1.73014	0.16642	1.18658	2.10715	2.12401	1.92471	1.01978	1.85656	0.92012	4.78875	0.48565	0.54217	0.57947	1.32434	0.45783	0.07006	0.1683	4.77142	1.39774	0.28708	1.80917	1.88423	0.25559	3.26559	3.07642	0.15886	0.69326	4.23108	6.21714	0.19459	0.07089	0.30739	5.33095	1.55862	1.03609	2.14618	0.67133	0.91526	0.8855	0.28311	1.73661	6.78484	0.16609	0.79377	2.36139	2.29432	3.17032	2.21983	2.21445	0.90775	1.75801	1.02755	2.03591	3.02308	0.49357	3.02235	0.99338	0.00529	4.00702	1.7575	5.30874	0.48507	0.65054	0.41495	0.26533	2.30952	0.11313	0.14261	4.91271	5.99296	1.46772	2.47926	0.83607	1.04	0.77854	0.5488	1.36769	2.45899	0.30096	8.9217	5.26522	0.41832	4.12185	1.35724	6.9218	0.65602	2.45256	1.16771	2.25875	2.02518	0.307	1.45546	1.80158	1.5839	1.209	1.80545	1.33175	1.68284	0.84082	0.80815	0.51153	1.78529	0.55111	3.61563	0.50888	1.99625	0.82735	9.51343	1.155	5.38129	0.85036	1.2839	1.46284	3.06818	1.52387	0.53681	0.3783	1.04481	2.62336	5.48293	0.26008	0.333	7.4513	3.62505	0.61177	1.4243	7.452	1.32483	1.58966	0.19913	1.27252
chr19:2489020-2489320	4.51105	2.00639	1.00265	5.42133	0	3.32659	5.09072	0.23133	1.00329	0	0.46769	2.48751	4.48116	3.79553	2.09257	2.51217	0.47666	2.47811	1.02033	4.69241	1.30615	0.56215	1.10374	2.60487	2.50265	2.3495	3.57298	4.36837	3.20115	1.18255	4.5906	3.6	1.72692	6.71506	2.97355	5.78932	1.10282	3.61896	0.9959	2.50411	0.11406	1.08757	3.93012	1.48319	2.99657	3.00094	1.55197	2.69811	0.82077	0.02347	3.11153	4.1072	1.75023	1.43182	0.18923	1.58547	0.8218	2.38936	2.98592	2.1206	1.70677	6.47306	4.67995	2.53683	3.63347	3.11117	3.56016	1.67638	5.70932	0.50039	3.99955	2.53892	1.15323	2.53406	6.76926	1.93468	1.78182	3.77687	5.59089	6.43424	0.84066	4.52451	3.11152	5.45407	3.77455	2.14475	6.45734	0.80743	2.28884	1.36402	1.61179	1.60709	3.29967	0.45027	1.57108	3.97464	2.1965	0.5952	5.45214	3.57476	0.45409	2.63814	0.73557	1.98932	1.69736	0.83646	4.63312	5.87348	4.46639	3.60099	0.07725	0.48877	0.46918	1.80765	0.62387	1.46711	1.25716	1.59497	2.98996	7.64767	4.46224	2.89465	2.54091	0.8974	6.78278	0.55451	0.31124	1.79558	1.73961	3.82193	0.84533	7.04436	4.37847	3.91665	1.79858	2.27527	1.27187	7.47102	9.93456	3.5676	5.26648	5.18426	3.68595	2.63282	1.47262	0.23491	4.94879	3.56231	3.94736	0.99349	4.46481	2.16039	0.21408	2.81873	2.01694	2.20041	0.54295	0.67249	0.52966	6.60572	5.63262	1.39209	0.5094	3.9951	7.39844	7.55954	0.75166	7.77344	2.39752	0.51366	4.45988	0.26755	4.26837	3.73579	2.44994	0.36328	4.62522	1.90259	1.66446	1.54966	3.63949	2.82339	1.02083	2.87901	4.21227	1.17432	1.15467	5.66009	3.15443	2.66574	2.71598	1.44215	3.0071	0.42807	3.97157	1.14924	1.7406	2.51099	1.66948	0.50347	3.90349	0.0127	1.67079	3.42967	0	5.50339	0.63462	2.68374	3.65193	2.29748	0.59129	3.98754	6.95448	3.84326	0.93004	5.93929	2.74015	6.31849	3.38713	1.71478	0.46431	1.91888	0.14515	2.58683	0.63188	6.36234
chr19:2495084-2495384	3.46878	2.18512	2.73506	1.33797	0.79495	3.6	3.46601	3.92653	3.47737	1.76934	1.08191	1.59655	1.64441	4.00092	3.13845	3.26114	0	3.25973	3.20002	3.29338	1.88417	1.51108	3.15109	2.77141	3.57323	4.35295	3.34053	1.5749	2.46081	2.285	2.37168	3.17036	3.43131	2.38637	6.81409	5.69082	1.7351	2.96757	2.56258	1.3824	1.04162	2.01655	3.26627	3.04925	2.6169	3.02897	5.6334	5.89331	1.30453	0.41493	2.09471	1.81758	2.26855	3.50822	0.79607	4.18736	3.34335	2.89227	3.21086	2.69213	2.70057	3.41527	2.31013	2.1411	5.35857	3.29936	1.26745	4.91298	4.47734	3.20251	3.11285	2.49237	3.84626	2.32854	5.24388	2.37181	3.21353	2.61024	2.47902	3.99805	3.7676	2.94729	2.53704	4.15694	2.64122	0.9845	2.78177	3.41761	4.45795	3.84289	2.44797	2.17105	2.62553	1.78315	3.23544	2.63954	4.13002	2.28324	1.84466	2.33886	3.08832	3.52757	2.08207	1.30798	5.18074	1.55467	1.46429	3.14025	2.2194	2.64315	2.61405	1.42221	4.0813	2.04258	1.85701	2.32701	2.18888	2.31459	2.50467	6.19542	2.24877	1.96257	2.82367	1.27207	4.14686	2.46662	2.7666	4.04469	1.02056	3.24238	0.4607	4.64389	2.56545	1.76165	5.18128	2.84433	0.80236	2.16829	3.08374	4.2437	2.21577	4.38381	2.58678	2.86252	2.33116	2.5807	1.3902	2.35783	1.54859	1.97724	2.37773	3.89442	0.94538	4.53372	1.86832	4.36577	1.72835	3.03789	2.42384	4.68921	1.60896	1.73639	2.46829	1.65979	4.62529	3.9695	4.23769	4.94514	3.00165	3.07879	3.1526	1.58919	3.6415	2.37363	2.69753	2.17968	2.35989	3.84209	4.52651	4.53783	4.84761	2.91941	2.69525	0.71475	2.65961	1.98483	1.82496	3.33899	3.91132	2.40162	2.86181	1.78821	2.62666	3.31092	3.59873	3.14394	3.70081	2.01565	2.11671	2.8784	2.59336	0.74668	3.45674	2.22904	0.9433	5.03804	2.15158	2.87876	2.0732	1.53768	1.77878	3.26395	2.28711	2.1492	1.51813	3.87932	2.27903	2.92794	2.00916	3.0522	1.78147	6.64071	1.54796	2.49737	0.73586	3.11497
chr19:2511644-2511944	0.26893	0.68228	0.18486	0.32843	0.18688	1.14062	0.47753	6.41159	0.10343	0	1.46975	0.94836	0.53146	1.63391	0.11814	1.59683	0	2.49139	0.27045	0.88141	5.36656	0.27864	0.57153	0.59545	2.24178	0.5604	3.82211	1.46562	1.1235	0.94085	0.98257	0.45052	0	1.18651	0.04169	2.19567	0.29991	1.10987	0	1.01982	0.44881	0.45555	0.64533	2.60616	1.1126	0.30143	0.20959	0.69066	1.78828	0.17017	0.83545	0.30303	0.23293	0.26648	0.30016	3.52472	5.35372	0.71339	1.06839	5.25846	0.38403	0.83361	1.2728	0.63045	0.72182	1.26103	0.62945	0.80651	0.67105	0	2.0876	1.42449	0.15246	0.47107	2.0634	0.56409	3.37731	0.64562	0.31665	0.87189	0.7438	0.68928	0.26885	0.96532	0.92867	1.04906	0.80634	0.13349	0.25474	0	0.94012	0.28698	0.92286	0.97937	0.98171	1.04551	0.23932	0.59643	1.46727	1.06219	1.32596	0.29016	0.95144	0.16024	1.51343	0.55208	0.26696	0.62173	0.49372	1.69371	0.22789	0.28674	3.20454	0.28504	0.23523	0.89237	0.46565	0.19106	6.49204	0.30699	0.75702	0.49675	0.5074	0.10544	0.68725	0.99072	3.11205	0.97715	0.37467	0.10696	0.21528	1.9945	0.67719	1.76606	0.28166	1.11376	3.20942	0.32692	0.72058	0.90222	0.49423	1.64285	0.73607	2.04614	0.99947	1.35022	0.56427	1.27085	1.65737	0.3896	0.29874	1.26601	0	3.29538	0.3312	4.1902	0.4724	0.45091	0.16159	0.17124	0.49502	0.39648	1.37999	1.11542	0.74026	1.07493	0.5185	1.28274	0.91351	0.18707	0	0.54542	0.35606	0.37403	2.49441	0.11443	0.76629	13.064	0.61874	1.42076	1.88462	0.63444	0	1.17269	0.76014	0	0.72248	0.21163	0.23738	0.35468	0.2932	0.82123	0.67455	1.7553	1.84997	0.8189	0.50416	0.47095	0	0.42813	0.06354	0	2.93976	1.75916	0.7859	0.1355	0.24544	1.63877	0.51426	0.31611	0.71552	1.1477	1.04514	1.04174	0.64856	1.16823	0.54192	1.55303	0.5327	1.18697	0.22116	5.4763	0.13274	1.66793	0	0.51102
chr19:2517768-2518068	0.99076	0.81533	0.67888	0.27002	0.80501	1.13234	0.94267	3.11297	0.92675	0.53698	0.88712	0.56806	1.7514	0.90871	0.74703	2.79556	0	0.66115	0.70449	1.79745	0.3799	0.61865	0.53797	1.68736	1.37302	0.17373	0.90105	1.35518	1.72585	1.09145	0.81663	1.65281	1.58195	0.59993	0.98094	4.92192	2.53292	0.93641	0.06184	1.32847	0.27892	0.51774	0.30092	0.77965	2.07501	0.5048	1.47877	0.09854	0.42409	1.91622	2.20996	0.60309	0.16847	0.29745	0.55572	0.44403	0.79194	0.90795	1.06112	0.79077	0.70128	0.62048	1.08074	1.22027	1.24129	1.18255	0.40481	0.48656	1.91993	1.88648	2.60307	1.44591	0.21017	1.38001	1.66235	0.55993	2.63749	0.68275	0.52205	1.45854	1.18637	1.76498	1.25006	1.56839	1.29206	2.43704	2.40413	0.66115	0.73365	0.89281	1.66455	0.81602	4.36354	0.721	1.27569	0.66754	0.35757	0.74091	0.38004	0.98568	1.02398	1.65296	0.0661	0.26055	0.65855	0.66512	0.66073	4.73671	0.24832	0.98901	0	1.14756	0.34871	2.53674	1.49905	1.28793	0.77994	0.08826	0	1.47426	4.73933	0.50525	0.7224	0.38588	2.9925	0.42499	1.38731	1.93379	1.17699	0.54877	0.33153	2.0662	1.80705	0.51514	0.60935	0.54958	0.31354	1.62053	1.64813	1.44203	0.40711	1.53946	1.34501	1.20005	1.28586	0.30005	3.06741	1.5522	2.01359	1.00322	0.945	0.46194	2.03588	0.64292	0.69637	0.14116	0.79363	0.913	0.83788	0.8288	0.63325	0.13555	1.22175	1.72943	0.58791	0.95443	0.86254	1.87788	0.86923	0.38683	0.90945	0.45387	0.41986	1.26207	0.30825	1.3514	1.1418	1.92621	0.89364	1.22616	8.75346	0.86753	0.19261	1.08245	1.003	0	0.53819	1.24125	0.70839	0.48674	1.10536	0.91581	0.80869	0.86094	1.75326	0.37191	2.26135	0.35452	0.55437	1.55634	0.34543	0.77969	0.6572	1.1217	0.48044	0	0.94582	0.67725	0.64446	1.01819	1.89475	2.03092	1.46449	0.2325	1.30569	1.24334	2.02853	1.2556	1.36458	0.75071	0.48874	1.36965	0.21677	0.74906	0.48391	0.56212
chr19:2523589-2523889	2.39481	2.08622	10.2635	2.73547	3.40262	5.20737	6.27053	0.83394	8.11148	14.6254	1.98752	4.57559	7.89281	3.63692	13.2614	7.26525	1.3892	4.69656	4.6684	6.48986	4.4538	3.80448	11.3644	7.68358	1.7845	1.26091	2.85169	2.30652	7.71115	6.08137	5.17064	5.92715	12.8137	3.58017	2.95752	6.28034	3.45439	2.2219	14.4283	1.83388	7.59649	15.8004	8.56428	2.65689	13.1781	8.52501	14.4315	1.16681	2.16561	1.89023	4.8775	7.96579	13.3745	16.7078	5.11246	3.54044	1.33423	9.34454	1.14044	2.86462	11.5717	8.3613	1.95314	9.02635	1.34958	3.13229	1.24294	13.2409	11.6206	12.5062	2.85934	3.46429	14.3169	14.3075	14.0245	3.4427	6.96693	4.2223	10.0342	9.92157	2.86046	11.3937	7.53206	9.1991	3.35547	2.26489	1.61819	9.0051	13.2552	3.25363	2.32385	1.57084	13.3672	1.64267	8.81084	3.20476	8.21627	10.7834	8.54596	4.62102	6.58569	16.9459	1.05959	12.1177	1.76599	1.9546	12.0041	4.04755	2.40872	6.31251	0	7.11015	0.54345	2.66852	11.6126	0.73268	0.53876	13.6122	0.76258	13.813	1.12888	4.9044	1.8189	14.1418	1.25595	5.46719	4.4026	14.0461	2.0613	5.13353	0.96732	9.38545	5.52743	1.56311	11.2672	1.41875	1.60792	3.45974	11.7889	1.31818	4.63689	2.67742	3.46262	1.8906	2.39946	4.20573	2.87225	3.43469	4.79294	14.5905	4.82049	4.05507	0.19253	1.85117	10.1384	1.44992	1.12683	3.28251	8.94275	9.1291	10.864	3.86859	7.17002	6.73972	10.1368	3.29494	13.8168	14.7631	1.83503	14.537	4.41397	2.11076	1.81735	8.10635	1.9816	0.7302	3.05295	0.72085	4.51568	4.55678	10.6371	4.74394	14.4793	0.86184	7.97845	12.3472	0.65236	7.92702	13.9063	1.46587	4.27144	2.7018	3.3942	2.85407	3.77589	15.8242	10.1019	1.74955	1.32654	9.47158	2.58918	2.22986	2.71481	2.72318	3.42514	12.3142	1.31173	4.87945	2.21655	4.07093	8.33418	5.21024	10.8567	1.35392	2.32775	1.1742	2.64459	8.1282	6.60398	1.86125	4.4439	2.18938	0.98741	3.40766	2.17958	13.7515
chr19:2540801-2541101	6.96024	3.93328	6.44861	8.75459	1.15433	6.15103	11.4011	0.6329	6.88897	7.58281	0.65648	6.00599	2.9787	0.20562	4.85853	9.37687	0.92443	0.33307	3.24997	9.26255	4.35309	0.8476	5.69021	6.99877	3.17017	7.64404	0.24765	8.1937	7.99461	10.8853	9.02118	5.41847	5.88866	9.54814	5.19486	8.064	3.16497	1.13722	8.88074	6.87807	3.93561	8.23809	8.41179	4.52143	6.98933	5.78151	8.80681	0.4151	0.74175	0.88099	7.17979	7.61134	4.56388	6.95767	4.24353	0.98282	0.1352	6.95975	9.15914	0.5155	7.97908	8.21771	7.35156	2.91532	6.71187	7.80511	8.13569	9.00059	7.29415	7.30571	6.6043	5.28863	8.15918	7.79439	9.94376	2.48683	8.15317	4.43927	10.2137	5.75829	4.99456	4.64829	5.0482	6.81252	6.5851	4.14725	7.88694	5.08396	6.82197	5.34539	5.83782	7.26993	7.62434	7.12986	8.14367	4.10306	5.4772	7.33405	8.31571	8.01945	0.03179	9.98323	2.69886	5.85503	0.52798	3.8214	8.48156	6.28326	8.23608	5.01224	1.14772	7.06512	0.59704	4.62086	9.57288	4.44829	4.68511	6.67344	0.79206	7.56592	5.71738	6.3215	0	4.50723	4.31218	4.70524	3.42346	7.94844	3.51329	9.63849	2.81296	7.40691	5.24637	7.92607	6.33543	3.25163	0.65925	10.0559	12.1724	8.67676	9.62278	11.3806	6.18476	4.64264	5.46165	0.75999	4.68055	5.55559	4.15255	4.67735	6.74443	6.37992	1.24423	0.38005	6.65697	0.71434	1.38319	3.80562	5.20548	3.06433	8.12935	2.34908	7.28952	2.80556	10.1981	10.4269	7.5441	8.12503	6.84349	6.82362	5.85671	4.23569	8.1259	6.70858	0.92332	0.1108	6.85135	0.68393	4.9457	1.11595	3.70488	3.44418	7.38408	5.40603	4.23043	7.17033	2.83048	8.75786	7.8784	6.27988	6.3227	3.49186	7.56581	2.60886	7.01375	10.4351	7.68926	3.81332	1.03812	3.15656	6.75351	0	0.45187	3.29761	1.67655	8.10184	5.51685	2.61943	4.95517	3.40104	2.79849	7.98202	11.0069	8.60583	0.89365	7.46109	4.88816	2.49199	7.41608	7.81086	4.55753	1.11564	4.85682	9.29134	1.57894	10.0105
chr19:2543574-2543874	5.99424	4.21928	7.50168	5.85091	2.85205	7.31207	4.25199	2.70142	7.17418	8.3471	10.4647	7.42685	5.7288	0.61555	7.25159	2.97293	7.5742	1.63539	4.24606	2.41014	7.35142	11.0641	9.39786	4.24585	5.6684	8.91555	5.86297	4.41492	7.56342	3.0277	5.06582	5.57785	9.49093	4.11148	11.0694	6.22309	7.25001	5.99706	7.61137	7.24258	7.57266	8.97622	4.33612	7.86413	7.84747	10.2095	9.55723	2.70597	10.7329	2.8383	6.44465	5.34501	10.2214	10.2625	7.1581	4.73194	9.29949	7.8571	3.07557	1.39921	5.87834	2.62661	5.48382	3.48989	5.2994	2.95183	5.60691	4.29069	5.69858	6.248	4.99767	4.57873	6.57948	7.23366	2.94866	11.0384	4.65753	6.01337	2.42877	8.26605	8.02999	5.03982	3.26253	7.20001	4.82063	3.99885	4.18572	3.90267	11.2101	9.78787	6.34084	9.44107	7.11806	3.21362	6.4304	4.10002	8.71485	10.3625	6.98383	3.2031	6.79781	3.77024	13.4072	9.25853	1.47722	6.35997	4.25254	7.21718	5.13752	5.62254	9.45472	8.88656	4.09135	4.30715	5.691	9.94579	7.9065	9.71361	6.13714	9.47482	4.98479	3.58907	1.18824	5.60656	6.52516	9.22379	4.43544	8.52002	3.2118	5.18776	2.86175	2.76443	6.45782	5.84057	11.4977	6.22362	1.78962	4.71575	3.1477	5.27036	3.66493	2.84143	5.57475	4.75557	5.13447	5.44234	7.57246	5.59663	3.91132	11.3846	4.40403	9.93174	0.88504	4.7269	6.05158	4.8779	3.80188	2.97593	7.91644	11.5605	2.87262	5.6775	8.29374	1.8091	5.2257	4.23621	7.47295	3.53154	7.4804	8.93943	4.76126	9.7653	2.731	7.40623	4.48311	0.99902	7.88471	2.30585	4.45684	3.69226	6.74184	10.383	7.99231	4.6449	5.2076	8.14088	7.99281	4.05434	9.26639	1.70827	5.50508	6.07459	2.60174	4.83681	7.5103	8.28548	3.77718	9.77459	6.60107	7.83491	9.47609	3.74352	3.02377	4.69166	0.76407	7.71163	6.96853	6.85329	4.37397	3.59233	8.55841	5.54749	4.84331	4.84629	0.91237	4.90274	4.08961	8.01775	5.67436	5.23524	7.64639	2.59533	3.66123	3.54681	11.4222	6.96523
chr19:2549634-2549934	2.84797	1.30283	1.24913	2.03452	0.47151	2.01335	1.66976	1.692	0.48819	0	0.47673	3.76117	1.17555	1.16255	1.67454	3.91593	4.90306	2.77284	0.73759	1.39806	0.92964	0.82033	1.24471	1.89159	2.88099	0.52958	0.70453	1.31479	2.50061	3.651	1.48817	1.496	1.3258	1.78999	1.3071	1.55863	1.10935	0.83636	3.98558	1.52424	1.35493	2.32751	1.12535	0.17927	0.79901	1.32239	0.83337	0.40463	1.25454	0.85082	0	0.79345	1.79849	0.97627	0.58509	1.63465	0.43864	1.77836	1.1872	3.47689	2.54273	0.96957	1.88476	1.297	2.1965	4.89727	1.73495	3.41042	3.4646	0.29757	1.72787	0.94311	0.51073	1.2166	2.93548	0.99105	3.42248	1.7244	0.61904	1.03365	1.72252	1.11811	3.8605	2.38352	1.00803	1.90095	1.31721	2.64807	1.10047	1.15321	3.36981	1.33964	2.83124	1.03109	1.23649	2.33884	0.37081	0.65571	4.95486	2.83991	0.66525	0.93853	2.07767	2.67327	0.38312	0.49973	1.13059	2.30816	2.11759	2.82607	0	1.23111	1.15726	1.51976	0.42225	0.29902	1.83853	1.09343	0.43813	1.80338	0.37118	1.73123	0.47013	2.66305	1.55304	1.11154	0.26927	2.85192	0.97388	1.90037	1.03764	1.71115	2.62278	3.16313	1.06682	2.19439	1.48733	1.84436	3.54175	3.5124	2.39367	1.70003	1.23404	0.44895	3.19818	0.78368	1.78819	2.91145	2.16183	1.98308	2.74348	2.25849	0.09996	0.20428	0.78837	0.52265	0.81568	2.1691	1.62695	1.82883	2.58095	0.59439	0.84737	0.88213	1.09207	2.48988	1.50169	2.25243	1.59617	0.53586	1.35214	0.96125	1.09505	1.45624	1.73728	1.18612	2.709	0.80801	1.74745	1.07634	1.95153	0.64675	1.61791	2.72861	0.9557	0.58486	1.17424	1.35841	1.90396	1.67118	1.91997	1.38095	1.73002	1.39139	2.34151	0.91014	3.29934	0.68124	4.07861	0.96376	2.18557	1.33335	2.05216	3.26426	0.25077	1.36508	1.13683	1.35643	1.58079	0.839	1.88171	1.78524	2.05606	3.77929	0.90032	1.56689	1.25098	0.8469	0.67135	1.81747	0	0.71675	0.19576	3.85729	0.29394	3.55523
chr19:2550683-2550983	2.30546	1.52741	2.49828	1.62893	3.20567	0.63798	2.26967	2.37535	2.36031	0.35172	1.7757	1.64439	2.43267	3.05809	10.0176	2.67934	1.00103	1.9718	2.87189	3.93956	5.02284	7.18125	4.70458	1.92773	1.28325	3.69868	1.32483	2.22812	2.55482	2.69474	2.33209	2.02661	3.80146	3.96501	0.4169	3.66631	0.66986	1.53238	3.30405	0.87499	2.79198	3.4042	5.54452	1.86709	1.97529	2.69847	1.46713	1.37435	1.24809	4.99509	2.10596	1.50625	6.67165	6.33681	1.63999	1.88418	3.00292	3.28481	2.75146	2.03753	2.91722	2.86881	2.06576	2.96716	2.51428	2.90704	0.84084	1.81091	4.94112	7.67325	2.16969	3.28895	4.18603	5.34898	1.40822	2.54618	1.98016	1.89629	2.66729	3.15663	2.67142	3.3955	1.79158	4.78172	2.35579	1.55888	2.55804	0.90361	7.20914	2.68463	3.09712	0.64058	1.49967	0.94975	7.70528	0.81372	3.08002	0.62113	4.05194	1.63308	1.32823	1.11433	2.81417	4.73685	2.6447	1.66578	1.47363	6.72826	2.24284	2.224	0.76864	2.8095	3.06074	2.47086	0.86641	1.90513	1.12694	2.9127	2.89751	3.24916	3.76475	1.14883	1.333	3.69283	4.94864	2.71326	9.5299	3.53554	0.35196	0.84822	1.34764	0.81649	3.00736	1.46713	3.46185	1.67308	1.91343	3.45536	2.20442	1.6506	1.59604	2.34952	1.83876	6.77887	1.51949	3.79009	4.63583	3.01846	1.58485	5.4564	1.4229	2.32797	15.9228	2.10295	4.71892	1.84062	1.3983	0.80442	9.62202	7.13451	2.67548	1.37244	4.43915	4.64856	6.94239	0.71052	1.87997	1.63651	2.68876	4.53416	1.80781	2.72258	1.0136	2.9057	2.33247	2.77547	1.74218	0.63814	2.10031	1.37943	1.50323	3.56942	5.03609	2.03355	3.34721	3.84225	0.69965	1.93578	4.15218	2.72819	1.21236	2.02634	0.0971	0.58056	1.01181	1.39294	1.44947	0.35452	1.71533	1.68312	2.01907	1.18604	2.08455	1.09572	1.96127	1.9252	0.86579	2.66239	2.20841	1.81216	2.8275	3.38448	2.94219	1.32731	2.42047	3.40697	4.20121	9.61053	4.47684	5.02155	1.57498	2.4283	0.57774	3.07272	1.38973	2.85353
chr19:2552827-2553127	2.42128	1.7488	1.75987	1.42834	5.68109	1.87665	1.83332	3.53269	1.05914	1.6163	4.08664	1.38128	2.09633	1.08866	0.54519	2.89099	0.70992	2.99911	2.2856	2.13056	1.06736	0.8213	1.3617	1.84289	1.90741	0.87143	1.07619	1.73285	1.75926	1.59168	1.13996	2.36378	0.53905	1.02134	0	1.34374	1.32998	1.24087	2.60875	0.99185	2.57677	1.87663	1.40001	1.60495	0.85668	0.42841	3.20207	3.45593	1.0046	2.47198	0.63092	0.84919	0.29753	1.49538	1.58452	1.91954	3.5046	0.93526	1.03115	2.27319	0.66788	1.1008	1.86959	1.37825	1.95862	1.18523	2.39437	2.11791	0.84381	1.71056	2.45967	0.81966	0.56845	1.18214	2.96797	2.08494	3.07462	1.16403	0.14264	0.99924	2.58135	1.53603	0.62925	0.79904	1.62761	2.53747	2.42253	1.7346	1.88253	2.24442	2.58434	0.38897	2.19689	3.0269	1.19392	2.48014	2.9315	0.63595	1.21115	1.27218	1.19881	2.55398	0.85294	0.60969	1.59729	1.04587	1.01846	1.54666	1.84388	1.39112	1.66088	0	3.6047	1.52835	0.25714	2.58925	1.16473	1.83692	2.59861	1.0666	0.16007	0.95835	2.24604	0	1.62468	2.60279	0.60154	0.75836	0.53866	4.26503	1.31176	0.80915	1.12149	3.29778	0.34885	0.63338	2.14176	1.93555	1.48855	1.98479	1.02658	1.48087	3.16692	0.7076	4.91154	1.28113	1.78697	1.49161	2.24716	0.16169	2.2497	2.55546	0.24316	1.65165	0.7544	2.6121	1.13754	2.10621	0	0.99593	0.55728	0.82889	2.02097	1.29185	1.07112	2.39216	0.82504	1.60187	3.20947	0.17439	0.57317	1.45188	0.98904	2.77325	2.60378	2.96983	1.54549	0.79324	2.43402	2.21983	1.70633	0.74278	0.76659	3.33639	0.85046	2.38855	1.32265	3.47941	0.37781	1.45079	1.78542	2.1799	0.78316	3.10359	2.18886	1.07647	1.98834	1.56743	3.12645	1.78602	2.3188	1.46794	1.70806	3.864	5.63154	1.45712	1.80932	1.47285	1.38874	1.59896	1.28435	2.96985	2.20036	2.01277	3.64022	1.36976	0.53095	0.55476	1.13472	1.2566	1.51266	2.9947	1.18125	2.26648	2.83345	1.18962
chr19:2561809-2562109	1.69511	3.80522	0.7781	1.27074	10.821	1.1931	3.35821	2.16345	0.10343	0.84305	1.00557	0.49511	0.49177	6.31008	0.61253	1.55691	0	5.68047	0.13617	1.01937	0.84149	0.53682	0.18795	1.09977	2.70146	1.33097	3.03202	1.84569	1.989	1.313	1.22986	2.70581	0.78253	0.60965	0.84606	0.94915	0	0.7392	0.0128	1.15466	2.33042	0.70898	1.64497	1.77069	1.51631	0.85269	0.25616	5.83925	0.42571	3.31273	0.19933	0.6873	0.27687	0.03341	0.2175	6.06967	6.1793	0.31516	0.89543	5.41788	0.44844	1.07665	2.59118	0.93138	1.57581	1.31109	1.33241	1.14408	0.85174	0.14011	1.15333	2.10797	1.01819	0.55788	0.99921	1.77952	1.42449	1.06778	1.29799	0.16206	1.82863	1.50696	2.07339	0.68475	1.14726	1.38619	2.50283	2.30535	0.3197	3.48444	0.24419	0.90307	1.65569	0.66489	0.93182	2.51634	0.45311	0.47295	1.69	3.21057	0.21569	0.90234	1.12003	0.88718	1.15127	0.19276	0.93437	0.80995	1.23284	2.38277	0.72035	0.45202	4.71984	0.71905	0.15487	1.97275	0.78175	0	3.23819	2.75576	0.65112	0.37008	4.5709	0	0.91473	0.6904	1.3833	1.67016	1.09373	1.13816	0.5181	1.06825	0.77871	4.48786	0.53479	0.77856	6.49281	0.76101	1.32793	1.57227	2.86003	0.73572	1.72358	0.50227	3.291	0.87448	2.24859	2.51313	1.15291	0.80063	0.53448	0.90131	1.33762	2.15354	0.08068	5.24902	0.73695	0.44346	3.08816	0.27399	0.33188	0.6093	1.18202	0.78115	2.13439	1.46306	0.47448	1.36094	2.52364	0.91001	1.07192	0.16246	0.64703	0.46584	6.97111	2.29048	0.28392	1.0931	1.314	5.04514	1.68942	0.92252	0.40448	0.29038	1.56373	0.72301	0.6018	0.83685	0.42877	0.23771	1.25783	0.44845	1.83803	2.40467	1.67586	0.62948	1.61478	0.52086	3.24704	0.42905	0.91016	1.16065	7.12484	4.25754	1.72015	0.75244	1.0433	1.16529	1.35293	0.48245	0.4585	1.29506	1.9615	0.81006	7.44929	0.22649	0.89928	1.35059	1.01675	0.95371	0.87119	7.91383	0.39248	1.86405	0	1.12005
chr19:2579479-2579779	16.9367	15.2224	14.48	17.653	5.82054	22.2984	18.0051	16.7724	16.9193	14.7647	17.1622	19.5888	17.5196	16.5502	15.1798	22.0039	18.4486	13.886	15.4062	18.2513	12.4315	16.5587	18.624	18.1756	17.4415	15.0368	7.10801	19.3874	19.0594	19.4092	15.8497	17.7848	17.9339	16.6793	17.0613	20.7593	13.4175	18.2049	16.6729	18.6952	16.5277	15.968	12.7358	22.2241	16.4578	16.668	16.9612	9.74321	16.7451	16.3634	17.2636	16.773	16.066	16.1952	18.6181	15.9984	16.0969	16.6527	13.9478	15.4199	20.0859	16.7366	17.3552	17.6402	19.4195	19.2287	16.5227	17.148	16.1996	15.9137	18.7935	13.7706	17.1185	19.1284	17.1184	16.83	22.0297	16.8054	17.6262	15.4073	17.746	15.8258	20.2785	14.5645	17.7577	16.5844	15.6044	16.3611	16.6259	12.9282	19.9693	17.5747	16.896	17.5658	15.8582	18.4593	16.6254	16.718	15.9347	16.6254	17.0268	17.3331	14.5775	16.878	5.48	13.4081	18.2278	15.6243	17.0205	20.0094	20.0428	17.4037	8.71025	18.6042	16.9485	18.8544	18.3161	17.2232	16.2601	14.2337	15.012	16.8747	8.50802	13.5328	17.6988	15.1724	11.8549	15.2633	18.0303	19.3932	17.068	15.525	18.4808	18.0584	16.5874	20.2893	10.8943	16.8885	19.3829	18.7758	15.5898	19.8596	19.0311	12.5461	17.673	19.0608	18.4373	16.4112	16.9013	15.9413	20.3332	21.3952	17.6142	16.7019	19.3352	13.4057	20.1098	17.132	14.9405	17.445	16.8506	18.8809	16.7393	13.8958	13.5231	18.2739	17.3061	15.4463	17.399	15.9572	18.1821	17.9899	18.3125	16.8515	14.4292	0.67207	23.8792	16.5489	17.7268	13.0016	15.5528	15.97	15.5445	18.6909	19.085	16.5881	16.6464	19.4435	17.8977	20.2836	16.5067	19.5522	20.546	18.7756	20.2565	17.2846	16.038	16.9074	18.5491	16.5626	15.8614	18.3388	14.8143	17.7318	4.52818	17.1655	17.6744	20.987	18.6736	15.1925	13.9612	21.1701	20.2649	18.8711	9.24238	19.7216	20.0807	18.8606	19.516	19.9353	13.6162	17.9413	17.866	16.8531	14.3512	15.1067
chr19:2599086-2599386	0.97562	1.84567	1.2366	1.14179	5.02702	2.19287	2.282	2.05913	1.10051	0.53429	1.60751	1.79149	1.99988	1.25583	1.66492	2.22216	1.02147	1.05917	1.18298	2.5925	2.82267	1.84232	1.26868	1.62294	2.15803	2.08845	2.84887	2.9455	2.37183	2.7334	1.98549	3.13369	1.01335	0.99584	2.48959	2.59384	4.04094	2.196	1.8084	0.6882	0.87497	0.18113	2.0828	2.26115	1.35474	1.12315	1.06656	3.55012	3.26212	1.9179	2.52888	1.68652	0.26222	1.72845	0.35562	1.8547	4.76653	2.44625	3.12416	2.47477	1.9631	2.81002	3.05992	2.29545	5.76388	3.8345	1.15172	1.73521	1.62573	1.19344	4.71823	2.78385	0.46499	1.7681	2.82347	1.57695	2.74222	0.87595	3.2521	0.37598	3.71619	2.4373	2.34743	3.50284	1.29346	2.18061	3.66139	4.01787	0.52476	0.11968	7.68446	1.61028	1.41805	2.34596	1.16345	1.96087	0.95352	0.60137	1.01205	2.38245	0.52902	1.97026	1.07064	0.96925	1.17701	1.79547	1.27765	2.81883	1.31172	3.01455	1.83469	2.52102	3.20544	1.51832	0.52452	2.73294	2.26797	1.00205	2.68582	1.35666	4.34934	2.94116	0.7568	0.47338	4.50565	1.47572	0.59482	2.6444	2.21268	2.9337	0.80801	3.13142	3.76275	3.82735	0.89285	1.13325	1.73334	1.71363	2.65828	2.68213	1.26285	3.58896	2.73357	1.92079	2.69751	0.86067	2.17858	2.22572	2.7367	1.06946	4.13562	4.82193	0.73131	2.28348	2.38352	2.23703	1.10731	3.73363	1.07428	3.06302	2.82954	1.17386	1.10015	1.66559	2.85632	2.49602	0.04728	1.94282	2.56068	0.90887	2.89403	1.07666	3.18754	0.9618	1.22589	1.6493	2.03938	0.80801	3.19455	2.16301	1.52141	2.21603	1.07091	5.19966	3.01667	0.92564	0.86926	4.37085	1.79773	1.78282	2.02769	0.52412	2.74816	4.51163	4.26345	1.49227	2.9326	2.71518	1.69012	2.42546	2.10434	1.05397	1.19751	1.44937	1.4682	2.09875	2.83984	3.09028	2.73283	1.74233	2.50535	3.23295	1.14835	1.3646	2.2966	1.60096	2.50796	0.7175	1.75741	1.30877	1.24996	1.56738	0.57965	3.39855	0.80384	1.36411
chr19:2602356-2602656	3.99911	0.95263	0.56608	4.87798	0.5132	3.57376	6.70145	0	2.97469	0.67659	0.52999	2.13232	1.23546	1.17402	2.90089	6.72679	0	2.44143	1.04209	5.41953	1.65031	3.6749	5.7201	4.57815	2.37974	10.0657	0.55079	3.49659	4.55816	5.83313	5.77109	4.81946	2.85848	3.57288	8.5765	5.36418	0.26944	1.86347	2.02165	2.52409	1.12982	5.36245	4.20263	2.6924	5.6389	2.60143	9.4684	0.41335	0.91591	1.21796	2.81141	3.69979	4.92363	6.98672	3.13642	1.35959	0.83032	1.92969	4.66433	0.98902	0.47229	3.42084	3.74345	3.48325	5.17077	2.77372	2.25326	7.31494	4.66883	0.18264	7.06069	4.41975	5.63763	5.32983	7.5807	4.66956	6.04193	2.885	3.55734	3.9089	4.69598	2.6396	4.86348	5.09755	3.11877	1.61394	3.28263	4.72266	5.55588	6.81347	3.90296	4.11411	3.62558	5.99668	5.6925	2.27689	2.09528	7.01272	4.74845	5.51252	1.22151	6.58605	4.58231	2.04404	1.24086	1.89422	7.22289	4.86686	3.47504	5.39675	1.96409	0.73499	0.91028	4.41459	1.12648	4.80356	5.17048	4.74547	0.44726	6.16666	2.74807	3.10986	0.30817	0.99612	4.41378	1.81574	0.69165	5.32874	2.72107	6.13021	1.05917	6.59978	3.59648	3.79488	5.92225	3.14445	1.77033	3.56474	7.29571	5.18356	7.37704	4.57258	4.18744	2.21337	2.82035	1.90689	3.59349	2.74514	2.84762	1.25452	2.11963	5.26758	0.64797	0.30879	3.19171	0.66129	1.04369	1.85983	1.60992	4.48241	3.3842	3.46262	1.99306	1.15488	3.39188	7.0846	4.82631	6.60283	3.7899	8.21142	2.59009	0.50803	7.3562	3.35123	0.20597	1.37138	3.83756	2.09166	2.73078	0.74052	4.33537	2.64039	4.76515	2.58366	5.0866	2.54512	3.92719	5.59222	10.8471	2.39031	5.32386	1.98963	4.06068	3.47942	6.68483	8.7208	6.28935	4.85323	0.108	0.96927	4.41311	0	0.32971	3.01842	0.6834	3.36827	4.71263	2.37714	4.71107	2.48483	3.57501	8.62705	8.65604	4.34358	0.94508	4.32248	4.23548	1.9386	2.90186	3.86421	1.49067	0.41193	1.49161	3.16504	0	9.45641
chr19:2611226-2611526	12.6536	12.8417	12.5926	10.5094	8.83186	18.3508	15.9737	11.2579	10.7413	11.7219	11.6023	15.7086	12.669	9.42412	11.0937	15.7374	12.3575	9.05885	12.1074	16.3192	11.3176	9.53909	9.54258	13.1199	13.0181	10.368	7.60766	15.0992	16.8636	16.4217	17.0217	14.916	9.80678	11.9753	10.273	24.6717	12.5426	10.4744	9.51253	16.0852	9.16311	9.2238	11.1118	20.2012	10.1883	12.3605	9.54135	7.40066	10.881	9.57502	13.9323	11.5563	10.349	10.5602	10.9968	9.14928	7.53374	13.6881	14.3849	9.79875	11.1121	11.0603	13.039	14.0106	18.0338	13.7374	14.5848	14.1309	10.5226	10.2739	18.9961	11.9741	10.7874	9.7437	13.7903	12.2142	19.201	12.7047	10.8548	10.0616	19.4492	11.5489	19.8649	10.0169	15.5824	13.156	13.245	15.0455	8.68092	8.49504	14.814	16.3447	13.6623	12.7916	11.1748	12.9438	10.0246	10.9492	13.0219	15.2191	10.1989	13.8165	10.3032	11.4571	9.2058	12.1111	12.783	11.3318	15.7903	16.2598	13.3771	14.9185	7.2136	16.6424	10.5438	19.9157	16.327	10.6386	11.7184	8.81465	13.5184	15.3104	8.30941	11.7725	13.1729	9.66661	9.84763	9.35978	15.8736	18.5628	16.0462	15.7485	15.4258	13.0369	9.93748	15.0696	10.1591	11.2336	17.5069	18.0127	13.8158	16.6501	14.1135	9.53333	13.2754	11.4622	14.7088	13.6267	15.0804	10.2284	14.0117	20.7319	11.7242	10.9671	14.9399	9.15728	12.2983	13.503	9.43046	12.6854	11.2313	11.2797	10.0882	9.08226	10.819	17.4735	9.97753	12.23	13.4712	8.79992	17.5747	10.6572	15.0918	9.69908	8.92098	9.7875	21.414	11.2402	15.3381	9.5594	9.62976	12.4446	8.77975	14.1212	13.6168	9.97071	15.077	17.4639	11.1401	14.4531	16.4571	15.3585	20.5585	14.495	20.406	9.54192	14.1998	15.9333	13.898	10.06	13.758	9.72377	9.14226	11.6502	10.5341	9.26757	14.8758	15.7793	13.3032	12.6784	8.31509	20.5213	18.4493	14.2409	9.77855	15.5237	18.4264	9.41707	14.0115	16.0052	8.93638	8.17115	10.9789	13.2134	9.76497	9.91123
chr19:2613848-2614148	8.84491	9.08427	7.5464	9.73535	8.44607	6.8556	5.61351	10.4789	9.26103	8.34947	8.14921	9.31483	8.84567	9.60996	8.49411	7.54823	4.00321	9.11425	9.00831	7.78495	8.32347	9.2086	10.0252	10.3137	10.5825	9.29862	7.74282	8.09756	8.8682	6.00289	5.35707	6.26806	10.6981	8.4475	8.50522	5.1068	5.63995	11.4731	9.85722	10.3796	9.8965	9.59887	9.00279	10.6605	8.92909	7.75392	8.90207	7.1272	7.52615	8.84392	6.81431	7.85608	8.62781	9.83371	10.6227	9.48157	7.43191	7.66486	5.70962	9.05302	10.9818	9.00631	9.15275	8.63252	4.40961	10.1298	6.21815	5.37004	8.36152	8.04193	7.90278	8.90665	8.82629	10.0283	6.50964	7.45665	10.5211	9.94812	7.68711	8.85851	6.68177	9.76914	5.53913	8.25128	10.4197	9.45235	6.13332	4.9428	9.68225	9.36255	12.2627	2.85553	11.0481	5.80968	10.5749	8.62346	8.99554	7.44158	11.1181	6.81327	8.62215	7.56527	7.77682	9.65768	9.48185	7.80666	9.91594	9.03831	5.19239	6.36394	5.94811	5.60985	7.98648	12.6888	10.9338	5.21669	4.33478	8.58286	9.18466	7.6238	6.7226	4.45489	7.43705	9.0985	8.62309	7.1757	9.00432	8.79256	7.77538	3.84763	10.8611	6.02729	8.26322	9.34058	9.05567	11.3233	9.10794	9.04654	5.79188	6.91398	6.39661	6.49745	10.559	7.86423	7.64387	8.54976	12.4695	9.08884	11.9017	8.64083	11.5569	8.48169	7.52701	8.17916	6.37523	8.21036	9.8723	4.68089	10.9511	5.63734	7.45417	9.76988	9.22458	8.38136	8.9422	4.89999	9.50732	8.88889	8.43654	9.55496	5.2884	10.1148	6.50923	8.15373	8.75338	7.47324	6.25657	8.78728	4.60265	9.07053	9.79332	7.69976	10.1585	10.6064	7.45515	8.51879	7.11279	5.78608	9.41426	12.3784	4.95271	11.3238	5.72343	4.66176	6.96206	10.9512	6.13384	3.50587	5.94027	10.6482	6.36572	8.69593	9.57383	9.02251	10.5801	8.75205	4.43545	6.07607	9.5657	9.11786	7.0477	4.37973	5.28924	10.0432	10.2002	7.62185	4.35585	10.0348	9.35625	7.58496	10.9564	9.28684	8.86724	9.87334	9.10276	9.41704
chr19:2624522-2624822	5.41229	4.19768	6.00442	11.2279	1.93035	0.44051	7.05852	5.88844	0.71781	4.07834	3.34489	1.93141	2.39525	7.76794	2.32107	2.48254	1.89607	7.09126	0.90213	4.30652	7.81976	6.81731	3.48384	1.05734	3.35086	10.203	3.98917	4.79357	2.34054	9.31683	4.34315	3.66969	5.50613	7.60432	8.29876	5.99775	0.5997	5.92508	4.2425	4.59071	7.4767	2.83203	9.26523	4.68974	7.15192	1.81211	1.532	4.47559	3.18311	3.57151	2.38155	7.84436	2.32192	2.30948	9.45825	7.6968	5.59328	6.49451	4.87938	8.91286	2.46401	5.8426	5.65269	3.5393	2.6155	5.78196	2.56083	2.30317	2.68342	8.75548	6.85997	6.23665	1.57575	6.6035	2.1326	2.40487	3.02941	3.60418	11.3529	2.07726	6.89442	2.09448	3.54518	3.10132	5.19053	1.8295	4.47367	2.49819	0.87757	8.26608	6.25	3.6854	1.64609	11.1468	9.72714	2.47817	1.82095	6.92693	4.70206	3.43248	6.75808	6.59487	3.89276	1.49427	4.96039	5.83914	6.39638	3.61548	2.62504	3.01402	4.51333	4.72967	2.72748	4.62067	9.50583	3.43736	2.75407	1.52956	5.96077	10.8993	4.08995	3.21454	4.77344	2.63613	3.47227	9.75837	5.6667	7.91669	2.6479	2.27195	4.31273	2.56905	2.27761	3.88094	0.04786	2.98367	5.7153	8.91091	1.13584	4.69165	5.08041	8.51335	1.38926	3.43397	2.90744	2.45567	5.09326	5.34995	4.89746	2.50905	4.25675	0.71115	1.06176	2.69648	6.9437	4.343	2.42436	4.92187	9.25473	5.06183	8.93852	3.64426	10.4428	5.98568	13.797	6.16953	0.46795	5.82423	7.04685	1.23659	1.99783	0.58152	7.35644	1.63234	5.30517	1.81108	7.22699	3.24977	5.19334	6.33484	5.65636	3.25509	2.48209	3.79744	5.93792	1.24186	2.58496	3.2971	2.9765	1.72811	4.43355	3.6076	2.507	1.73591	1.77741	2.2257	5.62328	2.75669	0.89547	5.86106	1.05195	3.06796	8.54499	3.58303	2.1933	5.47023	3.86016	3.41338	6.26731	4.46241	4.75569	3.59225	2.29632	6.93929	0.83932	6.76853	2.88982	6.43989	7.35803	7.41644	2.92024	7.37894	1.52409	5.39318	1.21177	3.26915
chr19:2631096-2631396	2.38273	0.87919	3.64192	2.62719	8.90255	1.17929	2.20629	1.40756	1.76084	1.92237	3.00661	1.42912	1.42205	5.46501	2.30288	2.01908	5.37125	5.90333	1.63878	1.83213	4.10741	4.17072	1.54965	1.30244	3.03355	1.77929	6.02454	1.17583	2.2172	2.24827	0.78082	1.09796	2.94997	3.21826	1.48659	2.76918	1.49557	2.78908	2.60606	1.731	6.89414	2.9572	5.2423	0.95046	1.63887	2.38248	2.1458	6.85599	5.55029	6.82682	0.96198	1.36156	4.96612	1.76023	2.26532	3.97706	1.61664	0.59051	0.69913	3.74113	3.01499	1.5302	3.16071	2.595	0.98676	3.01319	1.4343	1.0354	4.26409	4.5763	2.33618	2.82113	2.94095	3.49435	1.38905	1.12576	2.53753	1.58277	1.66028	7.48396	1.81202	1.53725	1.82394	1.8804	1.86994	1.20148	0.40887	1.05108	1.59595	3.4969	2.78484	0.52175	2.08734	1.13083	8.29241	1.02496	4.34854	2.79201	2.66448	1.11052	4.17679	1.35688	4.20552	2.7009	7.85052	1.69551	1.50166	1.85496	1.66958	1.43301	0.64697	0.46304	5.59381	1.26336	4.08336	1.55143	1.32943	1.95841	2.50021	2.52503	1.21609	2.06197	7.60074	2.47429	1.12679	8.06384	6.618	2.99288	1.29557	1.55897	0.5956	1.42077	1.8389	2.8468	0.84406	2.38245	2.99787	1.11608	2.07974	1.32763	1.26773	2.31904	1.21859	6.76829	3.06956	3.4644	1.72037	0.85405	1.71283	3.49632	2.92775	1.9103	1.95829	3.60063	0	6.24609	1.46381	1.68397	7.4801	1.09456	0.96202	1.34804	7.32826	6.23686	3.98765	1.25394	2.10456	1.75621	2.69391	2.35904	2.0187	5.71141	0.74902	1.29293	5.56419	5.52571	1.61195	2.73603	1.76576	4.4472	0.8464	1.61852	2.15722	1.38721	1.6336	0.89186	1.92445	0.79965	2.07103	1.813	1.65688	1.90617	2.86061	1.56497	1.83652	1.28206	1.46254	0.6183	4.59654	5.04537	1.10334	5.15305	4.60415	2.2281	3.57625	2.4376	1.11618	1.54467	2.61418	1.51534	4.90231	1.01869	1.52161	2.27126	4.55071	0.83426	1.18157	4.99858	2.30835	2.38588	1.90732	5.49569	1.55273	2.37312	6.01883	1.06194
chr19:2637001-2637301	17.411	20.2801	14.1728	18.1681	15.9566	19.8309	17.7416	18.7275	14.7533	15.8561	18.5241	20.9707	20.1814	17.654	11.3494	18.3897	15.46	15.3412	16.7241	17.9614	16.1889	13.6204	16.2163	17.1698	19.4594	18.356	14.226	17.5278	21.3185	17.3748	18.2264	18.4563	17.4243	17.8621	14.7611	19.9008	17.9372	18.722	17.6278	14.8461	10.254	15.8547	16.0438	22.2548	15.1764	16.5356	15.8349	14.4347	15.4432	17.5617	18.0049	16.7838	14.8677	15.783	17.1658	18.8788	15.7227	17.863	14.5373	16.6039	14.4122	18.5425	20.8886	19.7982	16.3061	14.4428	17.454	17.2851	13.6287	15.2176	21.0618	15.6276	16.3115	14.5769	15.3441	14.0007	21.151	20.1581	15.4157	14.9301	17.4056	19.0609	16.6342	16.969	18.7675	21.0674	15.4466	16.9727	15.0668	13.1846	18.9453	15.0498	18.9278	13.5752	16.1907	19.6923	16.4093	16.1854	21.3232	18.3331	15.2682	13.628	14.4578	16.8644	16.6732	17.0327	19.1553	17.2764	16.7097	19.0321	16.1758	17.603	15.2793	22.4478	18.1183	16.4906	16.0471	16.5786	19.2645	15.3885	17.079	15.4435	14.6587	14.1115	17.1493	16.8711	15.3647	16.3433	17.6734	16.7598	18.234	14.4726	18.7969	17.4861	15.5677	19.6881	16.6139	15.8776	18.4339	16.6125	18.8391	14.5671	20.8414	15.4742	21.5848	19.3213	21.7824	19.3192	18.8448	12.1408	21.6465	23.2887	16.5445	18.3121	15.491	15.4435	18.197	15.5277	10.6973	14.9252	16.0243	18.1254	17.7272	15.6883	17.7829	14.836	17.0825	19.8253	18.7091	15.983	16.8128	16.6973	13.3403	15.046	14.3641	17.9716	19.1301	17.9887	17.1659	16.3029	16.4768	17.5111	16.4472	19.6432	16.3417	15.2868	19.5882	17.4661	15.6771	16.3258	19.2843	21.6943	17.0244	18.9622	17.313	16.3282	17.7834	15.8017	17.5797	18.6476	15.7359	14.7767	14.8708	18.8253	15.7938	16.1473	15.6994	12.9988	17.7707	18.1372	11.869	17.6014	17.6265	19.7618	17.7634	19.0073	16.6106	18.3303	16.698	21.5651	14.6398	16.2723	17.3921	17.2008	14.723	16.7654
chr19:2648486-2648786	19.086	18.9445	23.6832	17.7135	19.4501	18.6475	22.5008	20.3271	19.3876	20.8217	21.9359	13.5827	17.1447	17.7931	19.8391	19.09	19.2836	18.6679	22.0666	19.0268	18.8764	18.8441	19.2235	17.4518	20.3459	19.0997	20.0966	16.6533	16.2168	22.3754	23.3317	20.7706	18.8637	15.7313	16.1406	18.0392	21.6227	17.765	18.5141	17.0082	19.5271	18.5535	20.2594	13.9235	19.473	20.1944	17.3897	20.7265	20.6791	21.2423	19.7385	20.584	19.7272	19.4688	18.3176	18.9905	19.1293	18.1474	22.1745	17.3059	17.0017	20.3412	18.9176	17.4356	22.6548	20.6014	22.1004	20.2843	19.8086	18.3563	25.5225	19.0525	19.431	17.7137	21.3591	20.1455	21.1904	19.0798	19.2797	19.9824	21.7481	20.0979	20.2746	18.0525	19.7677	16.8884	20.4204	20.8761	17.8369	20.4332	21.3423	20.4361	16.9334	21.5162	18.6738	20.4052	20.8194	18.7899	13.3266	22.0563	19.9969	23.0699	19.1037	18.2587	21.5046	21.3427	19.7429	18.5488	22.1158	22.3242	19.3153	18.1981	20.8573	17.9432	19.4276	24.1477	20.4283	19.4919	19.1343	20.5372	21.134	20.052	19.9559	20.6616	19.3883	19.6328	19.1956	17.5904	18.229	21.2229	20.0758	20.9564	20.7239	20.78	19.0284	18.7249	17.8329	17.6894	22.4323	21.8889	21.2887	21.1744	19.9977	18.6717	21.6456	18.427	17.0843	18.5025	19.5611	19.4756	17.8288	20.5102	20.8129	21.1042	14.4873	19.3264	17.3533	20.3737	19.7232	22.9304	19.761	16.1889	16.879	22.2335	20.4406	22.2187	18.9102	21.1581	18.8652	17.0582	22.5912	23.5308	21.8785	19.9971	18.4978	25.5146	16.1531	20.5888	21.5064	19.8549	17.3883	18.8784	19.7668	20.8657	22.1199	19.0871	19.5212	20.9472	19.2204	19.0455	20.8085	18.2476	19.4844	22.2602	22.069	18.4614	22.858	19.9404	21.1476	21.4485	21.2743	19.3507	19.1495	19.06	21.758	17.8752	18.4936	21.1077	19.2392	19.7738	15.9259	21.3697	21.1552	18.8167	20.1656	18.1141	18.2458	18.4303	19.1807	17.4142	23.4305	17.9744	22.2755	17.6277	21.3316	17.6457
chr19:2661648-2661948	4.40609	3.16422	6.7961	1.8714	11.4874	1.87941	1.79777	3.5919	3.78767	9.31387	7.14562	1.22701	3.50798	6.90202	7.09959	1.3656	9.71646	8.23364	4.88041	3.88998	5.91082	9.36386	5.79422	2.95209	2.70873	12.4344	11.2358	1.65993	3.06521	3.44341	2.77098	1.29486	5.10951	2.13241	7.06764	2.3701	9.36562	6.59949	7.84136	2.72569	8.84202	5.33913	12.4438	2.60784	4.72495	4.98814	4.29411	10.3476	7.64843	9.82466	0.33268	6.19222	8.80867	3.41859	4.64047	4.29146	1.86006	1.49505	1.44009	5.57776	2.41077	4.92395	3.0705	5.12578	2.5108	4.34595	3.519	2.38082	6.69457	10.0209	3.45034	6.12028	3.43573	3.95366	1.6776	3.37725	2.81629	2.30745	6.93354	10.8606	1.98812	2.56813	4.64432	4.45663	2.1553	4.94762	0.85568	1.26743	6.04243	9.90239	3.4651	2.24405	4.07868	0.71496	12.3363	2.41338	9.53907	7.55039	2.68638	2.5155	8.16371	3.73192	8.37405	9.11177	8.3697	2.65928	1.85538	2.26008	1.39936	1.63678	2.43917	18.4705	4.5061	2.74444	12.8434	1.90868	2.82377	2.6126	1.51772	9.16192	0.81372	4.23929	7.62124	2.06628	1.02953	4.2171	5.13256	8.37101	2.87372	0.42702	2.6106	2.60904	1.38305	3.98731	4.07672	3.14445	7.74129	1.63979	1.01954	1.68304	5.67554	1.59907	2.90704	10.3318	2.58114	8.17554	3.55107	4.2157	3.42674	10.0037	1.47948	1.9546	5.62919	4.6325	2.36088	4.30422	3.48505	3.26604	6.55818	2.1809	9.05818	2.35721	8.83202	11.4056	11.3403	2.7194	5.37963	1.33285	3.41308	3.80954	2.55996	9.5706	0.20164	5.59391	10.204	6.74181	2.35383	2.5609	2.49576	7.2018	2.1458	1.92302	11.6226	2.6302	2.87521	4.20913	3.48521	1.30288	3.20144	2.60726	1.15878	1.82494	2.86423	2.05794	1.59824	3.02498	2.88289	2.80705	6.40719	12.4675	1.42425	8.0158	6.91061	4.97577	9.21138	6.0742	2.72095	1.98612	1.66106	4.35396	6.01137	1.08105	2.17333	2.1911	5.09574	0.57697	2.53375	4.67509	2.1916	2.38508	6.26935	4.37371	4.47102	3.67351	8.06446	3.48826
chr19:2663841-2664141	4.01698	8.87089	2.03245	0.88059	3.98361	3.32796	1.68959	8.98711	5.27087	2.42713	8.54773	1.01892	2.50373	9.68732	3.58781	1.56453	5.93191	6.51422	1.2993	1.85616	9.58942	3.72987	5.16007	4.08327	8.44826	3.00358	7.7621	9.25213	0.86447	1.9362	1.59008	6.5872	3.61568	11.2759	1.26786	5.47483	2.11177	2.15208	4.32053	7.17125	6.05699	5.18753	3.91808	2.22394	2.41084	6.35492	5.3625	9.43394	9.93737	7.78897	12.9929	5.3205	3.99466	3.17166	3.90095	6.06064	11.4556	2.58391	1.99004	9.55597	7.31552	1.9764	4.88612	6.87171	3.21211	2.86979	3.42208	2.26031	7.1016	3.74993	4.11121	5.01833	3.18417	3.4979	4.07454	2.33945	2.31575	3.57119	2.92261	4.054	2.81811	2.61537	3.60995	2.94004	2.14973	6.10572	11.3169	1.49263	5.12155	3.28802	3.70556	0.95474	1.54709	1.49337	4.79789	10.152	4.59595	3.53175	3.45184	3.45313	7.47606	1.77148	6.90517	4.35852	8.33435	2.29639	2.93634	11.5496	3.17267	2.614	0.50212	2.04751	13.0088	2.99653	2.61869	7.64884	2.10399	0.98336	8.89109	6.10518	12.1716	2.61299	11.455	2.68325	12.2956	12.1213	9.05788	6.35226	1.8153	1.92663	0.91421	1.61915	2.67652	8.69521	5.34788	1.9771	5.65895	10.8922	1.02465	5.33461	2.6185	2.02928	1.98485	7.8491	7.47341	7.33193	7.42663	4.2399	2.90414	3.48002	2.38992	1.33981	1.68243	11.7943	2.94685	11.2444	2.21651	3.54836	10.0785	7.13039	5.40897	1.52968	7.03131	4.68106	3.44025	3.60565	5.52988	2.36016	7.70574	7.82326	2.07475	4.46778	2.3903	4.9053	8.01284	4.93214	0.66249	12.8032	3.66972	7.52314	3.71837	1.55204	5.30759	2.78842	4.37588	3.79313	1.94402	1.54174	2.26438	4.39951	3.50951	2.07642	3.02163	10.5679	3.184	2.63343	2.53763	1.41688	7.4168	3.78167	3.70576	8.37575	10.1902	9.74777	5.53064	7.61977	1.7726	2.32475	2.75576	1.71108	8.11253	3.28704	2.33643	2.51726	11.9475	0.60081	1.84231	6.3514	0.82215	2.34448	3.81341	12.8254	2.649	2.31085	4.91904	4.54741
chr19:2674840-2675140	1.57054	1.26451	1.77031	1.64105	0.7087	2.26882	1.13936	0.25645	0.63507	0.48596	2.59641	0.93281	1.81007	1.56095	0.84155	3.39826	6.12381	0.74109	0.96644	3.43183	1.91162	2.09076	2.30818	1.47369	1.22481	1.12081	1.06276	1.7281	1.12967	1.89555	3.33834	0.55586	1.32861	1.72936	0.36049	2.62636	0.7563	0.90186	0.35827	1.17364	2.37615	1.89062	2.00402	0.95891	0.8705	1.31104	1.84139	1.98653	1.53028	0.59348	0.40039	0.62326	1.13093	0.94123	0.42522	1.76554	0.5196	0.22073	2.31613	0	0.51761	0.82888	1.08182	1.53172	2.77675	2.1378	2.08678	4.70246	2.02401	1.72885	1.51738	1.71362	1.11076	1.59448	0.22788	0.58071	3.74453	0.93921	0.69178	0.1491	1.91538	0.78497	4.23456	4.47929	1.5204	2.37608	1.93005	3.09183	4.08603	0.50221	2.28681	0.23121	2.22893	1.78105	3.65068	1.71098	1.71501	1.09284	1.54384	2.75074	2.83128	1.90038	0.87323	0.98619	1.2199	0.72461	0.95038	3.1168	3.37279	3.08829	0	1.66475	1.66839	2.95781	0.81819	2.46891	1.85641	1.87846	0.98621	3.61318	2.49301	1.39249	1.2513	1.59962	3.49872	1.41531	3.15621	0.38924	1.71186	2.22123	1.21847	2.87106	3.53765	2.18526	0.34057	2.24799	1.28956	0.48172	4.70799	3.9871	0.8563	1.29825	1.5192	1.49219	3.71766	2.33863	2.73436	2.03872	1.89947	0.62142	2.23547	1.86776	1.17813	0.80603	1.26536	0.66896	0.96622	1.64899	3.30361	0.65756	0.83935	0.78754	1.356	1.748	1.65118	1.85295	1.57018	3.14468	1.99683	1.60123	0.35669	1.06827	0.92396	1.65943	1.53841	0.5758	1.77987	1.11238	1.65313	1.70836	1.40213	0.57042	0.75631	0.56773	1.54157	1.33396	1.57217	1.10895	0.85628	0.47731	2.53949	2.27449	0.54094	1.09612	2.59702	1.0834	1.9382	0.6532	2.2535	1.34135	0.79867	2.01653	1.6827	1.31728	0.77684	1.44145	1.00659	1.13133	1.77498	1.77449	1.55067	2.97083	4.46427	1.99803	1.21525	1.46148	1.44439	0.72108	1.03012	1.29683	0.31402	2.79286	0.50134	2.32804	0.73586	3.05215
chr19:2681608-2681908	1.12231	2.59926	0.26424	0.27222	0.52901	2.21358	2.68977	1.8872	0.42407	0.43495	0.78708	1.47696	0.3451	1.87642	0.36352	2.03026	0	3.04418	0.26572	0.24117	0.30544	0.75895	0.75085	1.05263	2.36648	0	2.31747	1.40743	0.55096	3.2621	0.94093	4.46637	0	1.29095	0.32126	4.86155	0.38796	0.82484	0.354	1.67806	0.3936	0.54728	0.5532	2.67211	1.0333	0.19717	0.06654	1.95513	0.14029	0.4099	0.72972	0.45722	0.15675	0.295	0.43501	1.41309	3.63083	0.5541	1.02587	4.2492	2.11815	0.34279	1.39108	1.01262	2.29075	1.17444	2.01265	0.32405	0.99987	0.56044	2.1409	1.71581	0.87336	0.92426	1.0396	0.1444	1.73225	0.86358	0.03709	0	2.5138	1.25136	1.02154	0.88255	0.79361	0.9845	0.64987	0.76149	0.04203	1.13772	2.92823	0.8133	0.9578	2.04122	1.18483	2.09521	0.85798	0	0.87006	2.16239	0.32468	0.82212	0.90376	0.27097	2.1148	1.14581	0.63003	0.98558	2.59861	2.65261	0.22402	0.65965	1.45735	1.73747	0.07305	2.72536	1.60834	1.15054	0.39583	0.3127	0.82314	1.37102	0.59197	0	0.46778	0.89234	0.10453	0.72073	0.10849	1.18355	0.7219	1.01226	1.46666	3.15723	0.19514	1.03678	1.7044	1.05978	0.80746	3.74379	0.65476	1.8051	1.55079	0.53153	5.20504	0.91199	0.5176	0.95574	0.68151	1.09284	2.12775	1.43186	0	1.87968	0.52935	2.46902	0.98826	2.19696	0.2364	0.21645	1.03175	0.39716	0.3454	0.63838	0.89522	0.77511	0.28534	1.68134	2.03867	0.36147	0.93196	0.59055	1.21493	0.47412	3.62053	0.73746	0.99221	0.01477	1.48403	3.08287	1.2949	0.27331	0.56755	1.67812	0.62634	0.48047	1.06497	2.40414	0.22122	1.09422	2.34432	1.63799	4.0651	5.52861	0.57791	0.7265	5.21569	0.97251	0.74157	0.35831	2.05391	1.38922	2.04548	3.1607	0.82019	0.23928	1.25475	1.21089	1.3909	0.96857	0.67263	1.82505	1.78145	1.00477	1.24522	1.1444	1.53092	1.3327	1.60052	1.4855	0.38366	2.10316	0.61116	0.94416	0	0.68743
chr19:2720262-2720562	3.80351	2.69611	0.40733	1.4019	0.36657	1.45546	4.12619	1.83136	4.40412	1.66195	1.28319	2.29735	2.07235	5.17117	4.68257	6.53102	1.74832	3.9068	1.31443	3.77779	1.18051	2.13151	2.67066	1.95601	2.61471	4.53119	3.55669	4.82682	6.00933	3.76838	4.84277	4.75387	6.0537	4.05501	4.23519	6.71119	0.69724	1.33875	3.65731	2.5051	0.44881	1.46227	5.95061	1.98378	2.3754	2.68291	4.84262	3.21396	0.95971	0.4317	3.5614	6.59473	3.091	5.82341	0.2175	5.48791	1.37126	4.73207	0.99238	2.28418	2.01232	4.71181	2.16149	6.15073	2.62127	2.54236	2.15747	4.24137	4.72359	3.86972	3.82299	2.65905	6.83881	6.6693	3.37221	2.50535	2.19624	1.70514	6.41583	2.43362	1.78226	2.70502	5.91688	4.64729	4.04188	1.2499	5.15449	2.05178	3.9421	3.81337	4.64772	1.04995	1.88712	1.76835	3.65205	2.78015	2.90691	3.3909	2.37352	3.04295	1.61745	2.5747	1.40936	2.00105	1.26617	0.32721	1.71389	5.54988	2.09904	1.62204	0.58517	0.20732	0.35686	4.32148	0.60774	2.18347	3.27377	4.51598	1.8226	5.73786	2.47274	2.97073	1.71701	2.58229	1.55552	0.00863	0.07642	4.40661	1.59328	2.16017	1.64328	5.26034	3.64633	2.26128	2.58742	1.52399	2.93447	3.46839	5.09517	3.49163	3.29297	3.0667	2.59169	1.87276	4.53932	2.0279	7.47972	3.92683	4.47619	1.87049	3.37759	1.52303	0.49424	1.66431	3.39128	2.40426	1.11045	2.09715	0.2292	5.58376	7.61024	0.7706	0.71411	2.98027	7.7287	3.38062	6.33383	5.85091	4.00004	1.94684	3.87969	0.36297	1.94746	1.67072	3.92256	0.6194	4.08484	1.3974	2.49864	3.3065	3.02401	1.85982	1.85932	4.64778	6.32309	1.84514	2.76599	2.47882	5.03147	2.72046	4.89102	2.26114	3.57553	3.79849	2.75898	7.1746	4.32026	3.46072	0.19619	1.50696	1.26479	0.23619	2.81438	4.81896	0.33629	3.65767	4.88648	2.70194	2.74491	1.33522	1.42529	3.14894	3.60103	1.66612	1.2709	1.63314	3.20747	1.84117	4.33698	2.83487	0.24315	4.84928	0.19099	4.4812	0.39992	6.40329
chr19:2724195-2724495	1.63341	1.27621	3.06853	0.70425	8.29447	2.79632	1.32669	2.89405	5.03299	2.79228	4.2743	1.22342	3.09049	5.05079	8.01762	3.80578	8.84452	5.53279	1.3532	1.58966	3.81426	7.57089	4.95295	2.3095	1.46218	3.31932	7.45594	2.21151	3.13929	2.44819	3.00055	0.3445	4.63184	2.22364	3.4627	4.85828	2.47235	5.01099	4.21178	1.79493	12.6736	6.65914	5.45289	2.27467	3.14136	3.78446	6.46389	8.93853	5.73411	8.41512	3.06675	5.65278	6.24646	5.18451	1.342	4.13978	2.18709	4.07556	1.62693	9.05051	5.4073	5.32182	1.70358	3.25837	1.32463	1.88072	1.04909	1.78995	5.14206	6.19858	1.80516	2.71132	5.17125	4.34297	1.28778	3.67417	2.9091	1.33867	6.60941	6.10051	1.87007	2.28467	3.11317	1.56105	3.17168	1.82554	0.51632	1.33661	4.66429	5.61988	3.36574	0.7997	1.41	1.65836	5.7704	1.81678	3.65421	3.34209	2.08118	0.79331	7.70097	2.2065	2.08073	1.95935	5.91327	1.20293	1.82869	2.03282	0.64417	1.02852	1.17806	7.38039	5.90366	2.00311	11.4132	1.43577	1.41329	3.42774	4.34293	6.08158	1.038	2.14954	6.98026	3.39444	0.86186	6.20838	6.40525	7.65131	1.66392	2.03981	1.57152	1.93099	2.22506	2.47973	5.04136	1.59415	5.35297	1.30335	1.65956	1.09976	1.0502	1.00646	0.74871	2.61573	2.47104	7.47106	2.21676	2.26294	1.76722	9.62578	2.66224	1.85821	1.53732	4.67623	6.03523	4.38553	1.54695	3.81708	12.4976	3.71284	5.95979	3.65171	7.88384	5.75953	5.87594	0.64387	2.04173	1.81018	2.49465	5.52298	1.25544	5.3968	1.26725	5.04427	8.13843	2.74639	0.94947	2.21574	2.82673	3.94815	2.11717	1.59636	6.78369	1.32699	2.02378	5.5784	1.33734	1.01986	3.77217	2.35635	1.67963	2.60833	1.35666	1.98918	1.90695	2.24799	3.48324	1.47606	1.13935	9.72251	1.72681	9.72452	8.14156	2.41191	4.48784	6.31937	1.99992	4.14884	1.66864	1.56956	4.43774	1.50887	0.64987	1.31039	4.79786	1.23618	1.13653	8.25123	4.26643	1.49824	2.31909	6.45232	2.01205	2.75956	1.67367	2.60364
chr19:2727260-2727560	1.5065	0.65993	0.99325	0.53563	2.81883	1.26352	1.48565	0.62259	1.00949	1.30754	2.13663	1.19233	1.603	1.46541	1.0027	1.3713	0.72789	1.84793	0.46903	0.70544	1.52277	1.13689	1.99364	1.30872	1.36157	3.29239	1.96238	1.80887	2.10104	2.84393	1.28151	2.35672	0.63475	0.76267	2.42536	2.57975	0.82012	1.48775	0.93618	1.35943	1.53486	0.71131	6.32092	1.62187	1.10299	0.40157	2.33152	2.28659	1.74729	1.30766	1.23002	1.80512	0.52738	0.63238	2.42193	1.54118	2.32565	0.81352	0.70507	1.54439	1.68212	4.40926	1.3379	2.58648	2.17676	1.23803	0.83471	0.56391	2.2455	4.29157	2.4001	3.62258	0.94523	1.57661	1.20228	1.49805	2.89364	0.78382	4.77406	2.41222	1.9696	3.427	2.66822	0.98251	1.40345	0.84821	1.25887	0.72779	1.19601	3.09734	2.07154	0.1632	2.47996	0.50766	6.61873	1.98941	2.22109	2.29311	2.34429	1.58608	2.20776	0.93979	2.92055	0.7543	1.81173	1.35998	0.61401	1.87038	0.56822	0.67956	0.40749	4.49763	1.79338	2.7029	2.0894	2.79692	1.83589	0.22118	1.43124	2.99241	0.09434	1.1019	2.40944	1.46501	0.36204	1.18575	2.78043	1.38144	1.05462	0.23612	1.49116	2.22189	1.20151	1.74393	0.62959	1.34275	1.31455	1.63893	0.37502	2.81765	2.22522	1.31957	1.59856	6.45528	1.2001	3.05504	1.4637	0.88042	0.55992	0.76208	1.79854	0.40811	0.9928	1.73082	1.24271	2.22526	0.88874	1.08646	3.09487	1.83979	2.74532	1.49173	2.12781	5.80188	6.94824	0.96051	3.51211	2.55932	1.94138	3.36855	1.283	2.90567	1.4255	1.34862	1.32612	2.77184	1.71575	0.30282	0.72335	2.07174	0.57254	0.5064	1.0555	0.56587	3.53308	0.46819	0.89862	0.982	2.06736	1.56587	2.36197	0.45512	2.77937	1.07575	1.20931	2.2823	1.83093	0.79161	0.97556	1.79983	1.44196	2.34161	2.52354	0.87455	1.6882	0	1.8072	1.30791	1.01334	0.71126	1.67447	2.12541	2.76023	1.81483	2.08695	0.40531	0.55828	1.85904	1.16026	1.52292	2.15292	2.24488	3.17803	1.91257	0	1.42946
chr19:2740045-2740345	9.20674	8.20798	4.74798	7.83057	1.50022	7.0136	11.7626	0.21284	8.85919	0.53698	3.40905	8.51734	11.8328	4.32796	0.99423	11.8233	0.74665	2.69654	1.73807	10.7085	5.98236	2.8737	8.66406	3.70934	12.289	10.8131	2.8112	4.8684	10.1962	12.3049	8.83678	11.0625	2.14211	7.92571	7.61199	10.0895	8.27363	2.5825	8.13992	4.4998	1.02363	10.4725	4.58793	2.85307	7.02886	8.14036	11.6029	1.67869	0.73603	1.44094	8.36787	5.1254	0.67973	1.04392	1.39964	5.07112	7.9039	5.85507	12.4598	1.72634	2.83612	5.06516	11.8671	3.41554	11.4639	7.68175	11.5955	13.6657	7.86039	2.50946	6.69473	6.26939	6.59049	5.32217	14.7522	5.90979	7.39472	8.06876	8.06537	4.1114	11.1517	1.54693	8.35354	9.18176	4.97054	5.26045	14.5588	12.9899	8.18096	2.34052	5.35995	13.3683	8.84099	6.39162	0.80889	11.8588	1.7169	10.1245	6.56968	5.09672	1.24005	8.40251	3.83548	1.73398	2.11003	3.03646	9.51851	8.08311	10.4192	13.5229	1.52558	6.82255	2.1584	4.51839	3.20849	12.697	7.35007	1.88781	4.84664	4.35709	13.4859	9.5704	2.76814	1.60635	7.52133	3.28628	1.8467	8.75307	5.35509	11.4743	3.20763	14.208	3.80773	13.3507	9.22944	3.93178	2.62253	9.14296	17.6571	11.4718	8.34031	10.3987	8.68007	5.18167	10.6739	1.59935	10.1929	7.53307	4.58283	1.69283	10.0546	8.22996	1.08187	1.70671	8.05925	2.09237	0.91394	7.34905	1.60393	12.9487	7.51743	1.18471	5.33445	2.13335	6.22098	13.3201	3.54309	11.107	7.51261	4.75295	9.70633	0.76784	10.6513	1.24853	3.07236	5.67989	5.34571	2.54876	8.04564	1.6102	12.9356	1.93862	8.96656	7.6688	7.20226	6.64987	5.20254	13.7395	5.95547	4.64665	13.4778	5.16324	8.7987	11.1397	13.2302	13.2068	11.1916	12.7444	6.80592	2.04603	11.7731	3.39051	1.33698	12.249	1.3288	10.0786	6.90293	4.6291	7.2583	7.8377	3.03232	16.6412	12.5241	9.25811	1.54092	11.4278	8.05257	1.26474	7.33492	7.58263	2.44249	4.31271	2.40549	6.45543	0.49391	10.965
chr19:2743146-2743446	0.82928	0.55759	0.59532	0.65435	0.52326	1.89459	0.81933	2.58514	1.12479	0.48328	9.12928	0.83236	0.32496	0.43703	0.50893	1.49808	3.00823	3.40854	0.88605	0.80188	0.98549	0.79013	0.04315	0.75412	0.69306	0.1401	3.14915	1.2459	1.34917	0.04422	0.89618	0.3203	1.12032	0.99634	0.13568	1.87482	0.95782	1.801	0.44144	1.08674	2.50032	1.25782	0.44816	2.26113	0.78879	0.45422	0	2.7644	12.8764	1.11906	1.42669	0.55921	0.65776	0.52807	0.99943	1.81541	1.0853	1.80453	0.327	1.70404	0.59394	0.59791	0.83084	1.73787	1.3924	1.11704	0.64674	0.38727	1.4072	0.87819	0.64552	1.21545	0.72091	0.64469	0.75751	1.32948	1.97147	0.94217	1.53534	0.64824	0.88822	0.17807	1.92687	0.53585	0.67527	1.33778	0.1994	0.05075	0.22035	0	2.00235	0.2628	0	1.04151	1.73536	0.40259	1.71785	0.39268	0.05733	0.49049	11.199	0.32919	0.4071	1.25326	2.4677	1.8145	0.20423	1.0278	0.71941	0.9419	0.71263	1.30828	0.91481	2.00549	1.3734	0.32201	0.62365	0.81722	0.43991	0.32341	0.03883	0.32083	1.07419	0.98266	0.67763	1.51714	1.07551	0.96148	0.72158	0.25562	1.2888	0.0446	0.70476	0.63238	0.70967	1.21607	2.13372	0.68816	0.81217	1.66928	1.15658	0.71339	1.10532	0.35208	0.4239	9.61363	1.24096	1.68465	2.14264	1.48829	1.5991	1.70972	1.10342	1.83059	1.68856	1.68375	1.09471	0.53752	0.5506	0.26533	0.76276	0.62895	2.07494	1.21524	0.857	0.26209	1.28973	0.65028	0.92065	0.65952	0.15167	1.11405	0.53785	0.86697	1.04904	2.22872	0.4671	1.16719	1.22311	1.38804	0.3193	1.16301	0.53721	0.62916	1.35248	0.10592	1.52651	0.70733	0.46729	0.79237	0.16459	1.91396	1.67191	0.19332	0.59897	0.40885	0.3362	0.52132	0.42331	1.45068	0.32406	0.45207	2.12744	0.72786	4.11845	1.2483	0.31848	1.18081	1.04155	0.86134	2.73976	0.34623	0.28969	0.7101	3.26742	0.29736	0.52342	0.32906	1.80606	1.53958	0.23948	3.63173	1.547	0.99041	0	0.66311
chr19:2749251-2749551	20.8679	23.7355	21.5142	19.5692	17.6698	25.3568	17.7497	20.321	19.1424	18.8731	20.2635	24.1857	20.1962	19.9189	19.0915	21.5192	19.7385	19.1519	17.5529	24.5314	19.8638	19.0847	19.5799	21.2103	22.1462	20.0455	19.689	21.2339	24.7902	20.3854	26.0173	18.6202	19.551	20.0698	17.8423	23.0757	19.0392	21.6932	17.4235	23.619	19.0975	18.7271	18.8942	27.3823	18.5884	19.7581	18.0845	20.7543	18.9785	21.0163	19.921	19.9886	20.5272	18.9452	21.7897	19.5278	18.5846	20.5542	19.6326	20.8197	23.4831	18.8014	23.4048	24.4176	24.0817	22.072	21.8742	19.6432	18.5572	18.5129	19.0735	17.3343	19.986	20.0996	19.0391	20.0582	20.8733	22.5484	18.7284	18.9601	23.2873	20.5547	22.8952	18.6511	26.4972	22.3864	19.4312	21.2694	18.4655	17.4557	25.6782	19.3722	23.8881	17.0176	19.6694	23.5955	19.7873	19.1646	22.9601	24.2533	19.2291	17.7185	19.3606	20.3391	19.6732	15.5062	21.4984	20.0659	20.8973	24.4175	17.9903	21.1234	20.1885	27.6721	21.147	28.3572	19.2471	19.1813	19.3	17.7035	21.1457	19.7242	21.1264	21.6445	21.1586	18.9045	17.9531	17.3098	23.4055	22.0603	23.8511	19.8517	21.0489	22.2484	19.6153	24.4737	19.9629	19.2231	25.7675	24.2972	22.3983	22.005	25.0202	18.7606	23.4083	19.478	25.989	23.879	28.9383	19.2603	25.4767	26.2605	16.2672	20.2318	22.4876	17.7835	23.1828	19.0719	16.8035	18.7509	19.147	20.5717	19.6074	21.4153	19.2222	21.8785	18.4272	21.8294	22.1223	20.1745	23.0507	21.2067	21.6402	19.5443	18.6325	21.7261	23.0301	19.2786	19.0187	20.1648	19.9097	20.3116	17.706	24.6519	19.2016	19.1861	23.3052	22.578	19.7567	25.3099	21.9061	27.3841	22.4578	22.1604	20.8085	18.8903	21.2819	19.4977	21.4858	19.9209	19.2848	22.2833	19.4641	21.7793	16.9262	18.3595	18.1745	20.4428	22.9499	21.4619	16.3437	21.0927	22.92	21.8256	18.9922	22.1664	22.198	20.7543	21.965	22.1238	20.0122	19.6224	21.6369	22.1633	17.6745	17.6186
chr19:2768612-2768912	0.7812	0.30442	0.65381	0.42211	2.50129	1.08401	2.73755	3.38429	0.0393	1.02831	1.36797	1.32866	0.76613	1.14528	2.35379	2.38234	3.5445	1.10581	1.18772	1.8431	1.91685	1.62701	0.83524	1.31657	1.12902	0.62485	3.43843	1.79224	1.9818	1.25685	1.76936	1.21285	1.20054	0.70923	1.91283	2.01092	2.70884	1.57484	0.37106	0.70718	2.51164	0.46566	1.5761	1.5965	1.24417	0.99412	1.38562	1.78073	1.93664	1.15929	0.95851	1.18721	0.29445	0.97057	1.24304	1.10221	0.62591	1.08431	0.89896	1.03134	0.47706	0.56956	1.11546	1.37073	2.64061	1.35168	0.85638	1.20915	4.9604	0.84066	1.54959	1.98266	0.43559	1.06213	0	1.32348	3.50261	0.82507	0.96422	1.84425	1.36426	1.55541	1.17067	1.35339	0.35225	0.61509	0.57181	0.49968	0.954	1.71122	2.51718	0.69226	1.37973	0.42305	5.31478	1.30028	1.1342	0.97059	0.67656	1.68191	2.51569	0.23226	5.71172	0.47551	2.01663	0.52591	0.23893	1.76144	1.98073	0.6542	0.49633	0.60269	1.99083	1.28055	0.5289	1.97055	0.35812	0.17133	0.89453	1.22938	1.01924	1.62949	1.66983	1.11727	1.19027	1.41359	0.61903	0.50705	1.28043	0.68592	1.36917	1.77817	2.05905	1.02953	0.9582	1.04165	0.47916	0.5943	2.10794	0.63188	1.31378	1.69186	1.16169	9.24003	1.48575	4.19674	1.09671	1.96774	1.25956	0.37791	1.27219	0.59046	2.00283	1.09898	0.75299	3.66087	1.43106	1.00057	0.13466	0.69455	1.4589	0.36395	1.63232	2.48272	2.28045	1.95816	0.90656	0.90839	1.8004	0.62781	1.39075	1.25266	0.74402	0.26415	2.31116	2.3813	4.01786	1.229	0.58379	0.81113	0.54298	1.15972	0.47896	2.78842	1.51515	0.19956	0.78446	1.35132	0.81154	1.32438	0.10409	0.83347	1.64557	0.98281	2.45744	0.90206	0.89647	1.46301	0.79376	2.14801	0.59287	2.26795	2.04659	1.17538	0.90294	3.29516	1.42315	1.84931	0.21699	0.43006	4.16288	0.75191	0.58822	1.01298	1.33673	1.20161	0.89209	3.92944	0.22986	0.80644	0.73434	4.75363	0	0.89867	0.69587	1.30626
chr19:2782012-2782312	1.86282	1.7949	1.91641	1.04005	0.68912	5.26828	2.43373	0	0.69286	3.94601	0.74031	1.56343	0.88105	3.06064	2.47802	2.33603	1.75881	3.29662	1.28477	3.23659	1.3233	2.33229	1.75096	3.08386	1.56711	4.59459	2.94481	2.89937	1.81761	3.5919	3.20169	1.98438	1.34389	3.43141	1.05442	5.72008	0.71446	0.67278	1.26534	5.51363	3.7636	1.26601	2.63835	2.76841	1.15024	0.44361	0.93245	2.27067	0.39225	1.57754	1.30982	3.77116	2.36584	1.94493	1.39203	3.87402	0.77038	1.02434	2.10372	4.3194	3.06571	1.89407	2.83628	2.66483	1.03735	2.94097	2.42287	1.00302	4.87752	1.71394	3.33467	1.3303	2.16775	2.43682	1.28603	0.28918	3.30243	2.9654	2.94231	1.04977	2.53926	1.89672	2.82088	0.98395	3.85147	2.12439	1.24986	1.19103	0.34778	2.90842	1.85173	0.36459	1.38226	1.06749	1.03158	1.77508	1.47663	1.12716	3.24888	2.52323	2.84881	2.27266	0.39283	1.56456	1.60697	0.60831	1.38573	2.22152	1.6498	1.16015	1.10657	1.90344	0.99628	5.19597	4.34674	1.15995	1.34085	1.70727	1.59476	1.27544	0.24825	1.73021	3.5623	2.82175	0.54505	0.6531	0.21867	2.36602	3.86253	1.67549	3.04068	1.86743	2.61273	1.43155	0.86774	2.55019	2.85981	3.22271	1.59416	1.96904	4.86521	1.32075	3.38841	0.62178	1.49434	3.16672	1.62985	3.31568	6.79009	1.72701	2.93247	2.65428	0.47578	0.58837	1.37796	0.64802	1.09912	2.15399	2.66708	0.74265	3.91443	0.87091	1.79388	3.01313	3.32735	1.5851	1.12229	4.82953	1.08372	0	2.00234	1.673	0.73084	2.79893	4.1459	2.06975	3.23889	0.43096	1.66309	3.20596	1.32535	1.66184	2.11545	1.48678	0.92297	2.17257	2.88624	1.18891	1.05114	1.64002	2.1611	3.25929	1.91759	1.5173	1.00119	3.80425	3.25481	0.5207	2.40628	5.50091	1.02277	1.44256	4.19451	1.30159	4.57365	1.61533	1.06207	1.24715	1.30235	3.69382	0.69179	1.33795	2.22364	1.53099	3.50174	1.38555	1.24535	1.39527	2.74696	2.35343	2.46571	1.79881	1.79624	3.03203	0.96439	2.75693
chr19:2783337-2783637	12.0958	11.8684	7.46688	13.7887	12.0028	6.11025	9.60086	11.7198	10.9461	7.02639	10.3545	14.5669	13.2035	9.94538	10.0768	9.08943	8.81687	9.4688	5.51055	8.77185	9.5677	6.38045	12.7912	6.95238	13.9275	9.87312	6.41888	9.78415	12.2394	12.3506	7.36464	10.6737	8.76421	10.6843	12.7994	8.02854	5.57404	9.14836	14.5295	8.2898	7.13513	12.1868	10.9843	10.578	11.8605	13.1305	14.9642	5.93389	12.3131	8.38032	11.677	8.49004	10.8219	12.1436	9.1548	8.60145	13.2036	13.0697	9.74086	9.24888	7.78771	7.82232	12.1168	8.00867	10.8878	12.6989	10.0427	12.4375	6.34006	6.97491	11.5018	5.18993	11.4634	10.6002	10.547	12.0298	10.7832	10.2969	10.7795	9.17402	12.0893	6.1514	9.87371	9.53319	7.30437	10.4971	9.22366	11.7981	12.6714	8.12413	8.12251	13.7897	13.4022	10.3631	11.5165	12.3462	6.22435	14.4125	13.1089	6.5442	9.16509	13.5858	13.4065	6.54344	7.79526	7.15671	10.0431	9.47776	11.4577	8.41225	10.4386	8.89703	9.00906	8.09457	6.52855	10.0832	13.4308	11.7854	9.62882	13.7037	7.37417	10.1145	6.61156	8.00882	8.93119	9.83541	7.66827	11.0687	9.48869	11.6038	8.08187	11.7846	7.73431	13.7435	13.1049	11.319	8.80488	9.58009	10.6717	11.4672	6.55338	10.4202	7.62612	8.32186	15.0211	10.0291	5.02196	6.96126	6.68687	13.1148	10.3039	7.97647	6.76521	9.04141	12.8986	12.5145	8.53911	10.0017	11.6062	15.9022	9.25542	9.31261	10.1069	5.24205	10.8417	13.8573	10.6719	8.64134	9.04324	8.36199	7.87186	4.89264	11.022	7.19428	9.99301	5.51135	11.199	10.857	11.0997	8.86957	10.0012	9.17268	10.9041	11.7342	10.7156	9.06764	8.11437	10.2909	12.8683	8.20152	11.3012	5.39581	11.4161	13.4892	11.3476	12.2784	9.10204	12.1466	12.3219	4.84855	12.1789	6.97656	10.1121	12.8789	6.60704	12.5956	14.6274	7.89228	9.22244	8.04053	10.5381	10.8637	11.431	13.6897	9.0732	9.02347	7.60126	8.89045	12.4323	10.9086	4.89721	10.2714	7.5908	9.39905	9.52234	14.4149
chr19:2798690-2798990	0.86153	0.66312	0.6089	1.01615	1.54644	1.8587	0.59325	0.09086	0.48613	1.36661	2.57185	1.50327	1.27688	0.41124	3.56424	2.00731	1.02147	0.62285	0.72151	1.72391	1.71669	0.67516	0.87456	1.44383	0.96093	1.06197	1.39702	3.33032	1.12248	0.6093	1.53384	1.11321	1.4595	4.25175	1.17958	7.48861	1.85311	0.68593	0.5438	2.79877	1.65509	0.70198	1.08015	2.4032	1.02128	1.30588	0.48738	0.52759	3.26212	0.59767	1.80956	0.53193	3.93627	0.45147	0.75474	0.74267	0.5196	1.06269	2.06407	0.92887	3.7807	1.0714	0.91472	2.46009	1.26669	1.59117	1.17338	0.73379	2.64589	3.02987	1.87176	1.161	0.48677	2.37704	2.30736	0.3532	2.57446	0.64424	0.61904	1.20897	1.04175	1.88854	2.89842	2.08007	1.27814	0.28154	4.48567	0	1.29663	1.97162	1.67065	1.41308	1.60761	0	0.70911	1.36571	0.48716	0.04569	2.32342	1.18817	2.07068	3.43422	0.75179	0.86373	0.79769	0.70676	1.95149	3.56604	0.73182	1.16158	0.7725	0.90404	0.8043	2.07493	0.62825	0.49188	1.47283	1.51398	2.30788	1.85621	3.78729	2.16357	1.0363	1.28105	4.30611	1.65695	0.95448	1.71405	1.46335	0.9141	1.60454	1.36834	0.80021	1.98083	0.27522	2.25773	1.32815	6.55682	1.32106	0.91073	0.8531	1.00372	1.40401	0.51592	2.42093	1.86908	2.17858	1.59722	1.44194	1.94022	0.60968	1.02288	0.06609	0.72052	1.72961	0.76102	1.45814	2.57804	0	0.73016	0.58344	0.67843	1.54788	0.82757	2.87517	0.50244	0.3261	1.76392	1.62431	0.52	4.8695	1.49377	1.23025	1.2553	0.90344	0.83192	2.80261	0.32793	3.27824	0.74052	0.68044	1.68008	1.24169	1.23599	0.94335	1.87891	1.01767	0.99452	0.65869	2.61292	1.02473	2.19326	1.29283	1.18864	2.11474	0.96443	0.26222	3.66421	1.33194	1.99825	0.87908	0	1.0244	1.01322	1.21065	0.24793	0.85465	2.07539	1.48095	1.06414	2.00103	1.17305	1.78186	1.16004	0.80214	3.63227	3.46835	1.14171	0.63243	1.70442	0.24437	1.68272	0.46887	1.41825	0.81184	0.32691
chr19:2811865-2812165	0.72298	1.16764	0.27259	0.25129	0	0.8313	0.69453	2.57892	0.38477	0	0.6695	0.54294	0.87828	1.33399	0.19994	1.377	0	0.53791	0.54846	0.1206	0.80984	0.37412	0.40755	0.47447	0.71693	0.36146	0.7286	0.86465	0.18913	1.87916	1.14294	3.85988	0.28149	0	0	0.71537	1.13555	0.58517	0.35827	0.84502	1.02504	0.0241	0.63844	1.42568	0.3178	0.02065	0.2911	0.05756	0.07579	0.70245	0.81292	0.07946	0.50247	0.17358	0.20772	1.88116	0.26995	0.13539	1.04173	0.74268	0.84678	0.50185	1.0905	1.5558	1.68181	1.5127	7.54158	0.1714	1.35742	0.21767	1.00223	1.09679	0.2178	0.23107	0.11438	0.55058	3.32248	2.86712	0.24819	0.51535	0.66805	0.54754	2.28637	0.53641	0.64464	1.32701	0.77841	0.28871	0.19233	0.42161	0.62674	0.54401	0.5056	0.3744	1.12246	0.61743	0.36513	0	1.02737	1.08137	0	1.65206	0.49843	1.01225	0.1868	0.35933	0.68475	0.47204	7.02608	0.37899	1.4832	0.66333	0.63402	1.24904	0	1.14331	1.30579	0.25441	0.55684	0.32841	0.32556	0.52408	0.49594	0	0.69205	0.49536	1.96083	0.14553	0.5374	0.95999	0.24255	0	0.9507	0.74097	0.13623	0.88477	0.78628	0.44492	0	1.79134	1.31805	1.53413	2.09654	0.56469	0.59725	0.66129	1.07974	0.00519	2.71002	0.38376	0.04877	1.48222	0	0.20903	0.15711	0.30686	0.61223	0.6391	0	0.74112	0.6675	0.31109	0.36272	0.22285	0.47954	1.92099	0.9408	1.01244	0.80024	0.04756	0.75	0.25337	1.01457	0.19266	0	0.76108	3.13843	0.93061	0.50444	0.56142	1.27291	0.01806	0.31075	1.77953	0.92545	0.23026	0.4697	0.59131	0.23986	0.55089	5.10749	0.96922	0.97135	0.60538	1.47464	0.37422	7.10318	0.34117	0.018	0.16721	8.65935	0.56382	1.00896	0.96178	0.644	0	0.58876	1.07408	0.59238	2.01158	0.75597	0.95256	0.83616	1.17072	0.50247	0.11802	1.00058	0.6989	0.36851	0.12021	0	0	0.34473	0.87339	0	0.42562
chr19:2819616-2819916	19.7437	22.2433	20.3656	20.4746	17.5805	25.0971	22.5064	20.742	20.9589	21.1816	19.2355	26.5888	22.7932	20.7915	19.5348	26.7873	22.4048	20.3137	18.3402	28.6081	15.5975	19.3332	21.547	22.236	25.5462	20.0145	17.9826	22.4171	23.453	23.6919	22.8611	20.7909	21.1049	19.721	19.4713	25.6066	17.2651	22.6866	20.6275	22.7069	20.5208	20.4266	18.722	27.5265	19.5255	19.774	19.784	19.4751	17.2598	20.0153	17.7001	19.261	19.523	20.8966	21.8512	20.4553	17.1617	20.1395	22.411	20.2386	23.5094	18.7478	23.0196	22.3852	24.4918	24.4356	21.1007	21.3624	18.9127	19.2018	23.0066	19.0997	21.0835	21.2221	23.6775	18.565	27.554	22.0145	17.9845	20.7915	27.1317	20.5812	26.2832	19.0413	24.5232	22.3644	21.4336	22.3685	20.0432	18.6397	22.8572	20.162	25.0338	18.7268	18.0027	23.8116	20.443	19.7825	23.7575	23.7977	19.7495	20.5979	17.9892	21.9062	20.423	18.1538	21.292	20.448	20.6652	23.0542	18.7146	21.7046	18.7895	23.4918	20.6768	25.3938	21.6026	20.0167	21.9211	18.462	22.111	18.9856	19.1199	19.0129	22.2002	18.282	15.8004	19.7782	21.86	23.7501	23.5679	23.0499	22.7607	27.0805	19.4692	22.7879	21.3779	20.1894	24.8184	25.1335	20.47	25.542	22.5224	16.4916	25.7435	21.0022	25.5958	21.835	22.1893	19.1372	25.7528	28.5151	16.788	19.3673	22.2109	18.8832	22.6838	18.8285	18.1812	19.2698	19.807	20.4024	20.0414	17.8844	18.2195	21.5849	19.5827	21.9772	20.9994	19.7336	23.7867	22.241	22.3009	18.9937	19.7688	22.5453	28.6288	19.7597	19.9261	21.0202	21.3055	18.7911	18.6045	25.5927	19.3736	19.781	21.9375	23.3165	19.741	25.3193	22.5777	22.9663	23.5199	23.0361	28.484	21.3649	21.6386	19.7466	23.9499	18.6888	20.7156	22.3951	20.8998	25.2129	18.499	18.1201	20.2944	22.4631	21.7404	20.0019	17.3016	26.7291	23.4175	22.7918	20.4478	21.7279	23.3945	21.887	23.5804	23.2794	16.8458	20.8204	19.3743	21.9439	20.807	18.7362
chr19:2841341-2841641	10.6794	11.2846	10.9328	12.4325	13.5253	15.155	12.5874	16.6024	5.37208	14.657	10.965	12.7348	11.9698	11.6577	9.80311	10.6799	7.13671	13.7188	7.62466	13.2107	8.63461	10.5414	7.90283	8.82066	15.136	14.4626	11.9864	11.8305	12.9041	11.9442	11.5632	12.2774	10.8166	12.6643	14.1143	12.5425	6.92714	12.8407	9.74332	10.7742	8.53508	9.6341	13.2151	12.427	8.5542	11.1761	11.7128	10.9401	12.7289	10.2271	12.4858	9.89792	9.20325	8.73462	8.30544	15.3736	13.9799	10.0456	11.7559	15.0685	9.4392	12.5304	10.733	9.93546	15.5424	12.7798	12.124	10.3091	9.61706	9.37065	12.6427	8.40543	7.14234	8.04545	10.6518	12.0872	11.8066	10.7456	12.1725	14.3048	12.6189	8.86372	15.0246	14.7033	8.10357	10.155	15.5789	14.0715	8.37207	11.1945	8.36504	12.8171	11.6286	10.3481	14.5047	13.2758	12.2868	13.3696	13.4619	10.2799	12.8996	9.8867	15.1618	8.56422	12.9159	3.90029	11.589	13.885	11.5418	13.5529	13.3222	13.5202	10.8018	9.55449	12.2902	16.3552	14.2668	8.91943	13.9268	10.4489	12.9618	10.7453	12.1161	3.3047	14.3015	12.8895	9.53724	10.9342	12.057	14.6051	10.3079	11.4543	12.7937	16.645	12.2088	12.4353	14.3173	11.1235	12.0623	14.6704	11.4406	14.0935	9.96002	7.29661	16.3436	15.608	12.3321	10.1059	11.6004	11.7612	11.9433	14.0036	8.78417	12.1929	8.09636	12.4363	8.42799	10.2475	11.3912	10.8178	9.5995	12.5354	11.4609	8.36229	13.4993	12.1437	10.5473	12.3044	12.0001	9.40174	13.5241	6.25232	12.2763	9.28825	14.2155	3.7545	11.2758	14.8186	9.63594	12.5874	13.3561	8.23974	8.30214	12.4507	9.38233	10.3142	12.0974	13.207	10.5405	8.98458	11.8596	9.49063	11.0162	14.0912	12.3399	9.49694	10.2561	14.5767	13.3087	9.90893	12.8213	9.06218	11.7955	14.9487	6.2498	11.1003	14.9973	7.81206	12.7166	9.59557	10.314	13.1691	11.8194	11.981	11.9471	13.8616	10.5903	10.6166	9.30165	14.259	4.22274	15.6311	6.21931	10.2062	3.56131	11.0007
chr19:2858872-2859172	0.60074	1.12081	0.4021	0.91035	7.05297	1.24005	0.50276	2.07342	0.35167	0.53698	1.22493	1.41238	1.34245	1.59853	0.37806	0.59199	1.67011	2.47807	0.29787	1.59914	2.05675	0.37217	1.01168	0.97722	1.50075	0.37827	5.33946	1.02736	1.74642	1.68388	1.00402	0	0.85009	0.93026	1.81228	4.8217	1.44286	1.72311	0.47556	1.03081	1.36059	0.01943	2.04965	2.22733	0.63139	0.42428	0.6953	2.93532	3.95712	2.50216	0.67945	0.25144	0.99323	0.12794	0.46764	2.56004	1.43099	1.20264	0.69273	0.48782	1.50751	1.40999	1.14042	2.43451	1.00368	1.5357	1.25663	0.89984	2.34836	1.30602	1.2371	3.06329	0.51182	1.11703	0	1.07208	0.65294	0.80032	0.0485	1.60116	1.81819	0.81041	3.66489	1.18247	0.05012	1.19252	0.48231	0.18702	0.96165	0.62001	1.36313	0.39577	0.87591	1.10417	5.20431	0.62508	1.12662	1.47935	1.15962	1.50062	2.45439	0.73789	3.29549	1.39005	0.84058	0.78886	0.92502	0.82848	1.33802	1.88617	0.31093	1.74928	1.88667	2.47944	2.80232	1.26135	0.4657	0.39667	0.91913	0.30556	0.41577	1.61187	2.02817	0.42851	0	2.97215	2.85997	1.20585	1.22744	0.55647	0.95584	1.3023	0.07524	1.26127	0.13254	0.96175	0.9728	0.08011	0.23508	1.83184	1.04079	0.99174	0.91446	4.98857	1.59262	2.21287	1.61007	1.16177	1.05479	0.3896	1.13806	0.73112	1.49422	3.84487	0.95539	0.37897	1.07518	0.23291	3.97092	0.27399	0.5741	1.05187	0.96455	3.01315	0.84758	0.84293	1.17722	1.26514	1.24928	0.63415	2.04674	1.16304	0.91119	0.72548	1.70887	1.69107	2.29687	1.82724	0.60079	1.35877	1.36914	0.27167	1.25709	2.10527	1.37966	0.55108	0.91726	2.1531	0.83019	0.59805	1.00567	0.96922	0.67887	0.69186	1.85412	0.97136	2.72502	0.42251	1.30674	1.65281	0.97312	1.65081	1.42211	2.2255	2.05549	0.76686	0.84692	1.09737	1.18911	1.34441	4.09003	1.67821	0.73022	0.68765	1.21378	1.3828	0.83043	2.36782	0.62878	1.0986	0.24315	1.56944	0.76968	1.54159	1.19976	0.70983
chr19:2867200-2867500	1.54026	0.71102	0.13786	0.41077	1.00627	0.3618	3.51602	0.58261	0.21514	0.52624	2.78614	1.17319	0.83515	1.58503	2.45273	2.5906	1.02147	1.47718	0.02175	3.00712	4.29383	2.1687	0.6588	0.90495	1.10251	1.67381	2.2312	0.95135	1.2448	2.37394	3.36703	1.10838	0.83319	0.29632	5.20623	4.17954	1.30119	3.29291	0.36893	0.90895	2.758	0.21689	1.31649	1.79606	0.46679	0.29421	0.15802	1.10401	5.96148	2.66812	0.22706	0.53075	1.70958	1.48234	0.85153	0.67194	1.12281	1.24132	0.85926	0.81857	1.79151	1.15855	0.84094	2.63613	1.66541	1.87261	1.2926	0.81965	1.82671	1.95403	2.42586	1.56133	0.46391	0.86554	1.14291	4.08885	2.33966	0.91445	0.89433	0	2.40778	0.31496	4.72964	0.87056	1.85455	0.83566	1.13564	1.64596	1.04443	0.62001	1.53025	0	0.42905	0.96413	1.37356	1.00824	1.27325	0.30748	0.54013	2.80477	2.53404	1.98502	0.7857	1.02676	0.89205	1.68957	0.6634	0.56818	0.20158	0.88747	1.44844	2.79848	0.78981	2.50694	2.73657	3.36477	1.1784	0.24298	0.56132	0.94981	0.54146	1.35586	0.6837	0.67305	1.16241	3.90073	5.18455	0.82483	1.31197	1.87899	0.43343	2.60475	1.1364	1.60076	0.43906	1.37491	0.73643	0.70496	1.38801	1.89474	3.83693	1.80523	1.68354	1.46487	1.35972	3.34791	1.28339	1.46909	2.16291	2.90255	1.15025	1.68541	0.40373	2.82348	1.4069	0.63896	0.78355	0.72481	4.74021	1.12881	0.7391	4.04888	3.65096	1.0748	0.82925	1.51752	0.18751	1.00914	1.18693	0.81953	2.15189	1.77809	1.00979	2.83044	1.88075	0.84826	3.22697	1.72079	0.92247	0.9799	0.77469	0.42925	0.67799	1.68601	1.37114	1.7208	0.89862	1.20099	0.27217	2.10543	0	0.80342	0.45979	0.27032	2.6817	1.39179	1.08156	0.82001	0.42838	4.89687	1.02891	1.10223	1.39838	1.30063	4.24315	0.86487	0.96168	1.61451	0.65051	0.7457	4.42248	2.78219	1.48634	0.79938	2.53548	1.78931	2.79414	2.27215	1.10431	3.14698	0.07087	0.87946	0.67037	1.27067	0	1.52847
chr19:2872227-2872527	7.73576	8.73375	4.9015	12.4192	4.82289	1.85731	8.11086	1.0367	5.1423	2.07004	3.27469	6.70552	5.92223	7.82663	3.32088	2.06741	4.02459	7.39027	3.59908	7.20523	2.35339	4.78458	4.62498	9.43911	8.32999	12.2969	6.61542	4.53584	3.62749	11.0379	4.37351	10.9149	5.02733	6.16907	7.37371	1.98041	2.92277	4.44622	8.52166	6.55742	5.74678	9.96462	5.97675	4.63731	7.33686	5.00363	13.3515	7.5459	2.27848	4.35803	4.6123	5.8038	7.41255	9.44491	3.0951	9.66	7.7617	3.79794	13.6547	8.76968	10.656	3.75911	7.94607	3.43442	15.406	10.1895	9.99245	11.8661	6.56539	10.8475	2.21646	7.95683	6.18431	5.28388	11.6923	1.54578	7.50264	3.52925	3.80696	11.2964	7.65187	3.43427	7.98137	15.5476	6.93231	6.6199	15.0843	15.59	11.263	6.17527	2.71253	8.73961	5.33202	14.1312	11.9391	11.7286	9.69645	7.33871	3.16006	5.88337	7.41106	6.68708	3.16521	10.772	4.89196	2.99244	4.6106	12.7105	4.04034	17.4787	2.70376	2.02307	5.67179	9.41584	6.27672	9.20036	3.69373	3.89814	3.85318	8.38683	18.073	12.0313	8.96499	3.06913	10.8315	1.94174	0.69118	12.3567	4.91104	10.8006	3.11291	3.04764	10.285	7.89376	6.93107	5.55788	2.02116	11.1749	4.988	6.98907	8.19935	8.25789	6.95262	11.4284	11.2302	4.82843	2.63679	6.00875	7.22147	1.67919	10.5028	6.52543	11.1248	2.27556	4.41178	11.5383	6.39063	2.82098	7.74812	4.6577	6.58157	3.73169	3.5256	9.36446	5.15719	3.76285	11.2049	3.13312	4.67281	11.1665	15.8244	4.70504	18.6774	8.62543	5.32263	3.78538	9.9331	8.9043	11.9627	5.95343	12.1872	2.8201	4.70866	12.2451	4.24635	8.38195	4.30936	3.22711	4.20313	4.54458	2.0348	9.83017	8.08586	14.8875	10.3299	5.84551	11.5529	14.3552	9.67593	6.37143	12.845	2.43558	7.08145	7.31061	1.49724	7.37734	10.6541	3.29333	11.4254	8.76979	2.59643	3.66202	7.22475	8.61398	5.8295	3.55717	7.10792	12.9109	2.33633	6.02095	1.7778	11.9665	10.4881	8.32465	7.49854	12.9732
chr19:2887391-2887691	13.1289	15.5557	14.6671	14.7698	13.4792	12.2461	13.1813	10.2869	11.705	14.9298	17.2111	13.4867	11.9064	11.4873	14.3681	15.6161	12.6874	12.3246	13.5954	9.9878	12.3744	14.8177	14.2885	14.06	10.8107	10.5084	15.3261	12.9303	16.0543	11.5907	11.3208	14.5915	13.9744	14.8356	12.7599	10.5926	14.2099	14.5976	14.7505	14.1437	14.6624	15.397	13.7957	14.0263	13.2863	15.15	13.7841	15.203	15.8096	16.0827	14.7441	14.3005	13.6359	13.4257	11.7515	13.6067	16.0058	16.0656	14.6374	12.0098	12.2791	14.4017	12.8347	13.9922	13.8031	12.0349	15.2084	15.0258	13.3439	9.56131	12.8308	8.80686	16.8945	13.3008	15.7895	16.1139	11.1948	13.7128	14.7238	14.5141	13.8178	12.5502	12.0069	13.3879	12.9585	12.59	13.2369	15.5903	14.839	14.5952	15.6413	16.4101	15.6632	13.1294	13.8313	12.8602	14.5434	14.1186	11.6567	11.7898	15.5095	12.7665	6.66974	10.5793	13.3049	10.9157	15.8273	13.1027	15.9426	14.2948	13.7476	12.0516	12.8455	12.5185	13.2168	11.2997	13.6088	14.9359	15.2449	14.9815	15.6554	12.445	13.4604	16.2957	14.2577	16.816	12.0907	12.4791	12.6704	15.2312	12.7552	14.0368	13.7813	12.2938	14.7862	14.8181	12.1841	14.0346	12.8805	11.7081	13.0951	13.486	16.5892	12.4162	12.0719	13.3544	11.4861	14.572	13.3112	15.7516	13.6555	15.4817	16.3897	14.4921	14.5213	15.2055	13.0389	13.9445	12.6168	15.7545	15.4824	15.6187	14.4696	12.4747	15.3559	12.7583	11.5171	14.8606	15.9306	12.3704	12.4736	14.6024	15.7344	14.2187	14.0208	13.0528	10.8686	13.3085	13.6674	14.0294	13.9008	16.1285	12.9194	12.2519	12.6109	13.3428	14.0194	14.18	12.0285	14.4208	12.2198	11.8792	14.2925	11.3658	14.503	12.4271	15.3057	15.4321	13.7167	14.3214	16.0679	10.1487	14.3365	9.31508	12.5722	14.4428	13.6854	12.2972	15.0918	16.5658	11.5414	15.8004	13.6131	13.9436	14.75	13.4367	11.0002	13.619	14.7929	12.8897	13.2916	11.778	13.0313	12.0481	18.4382	14.5588
chr19:2900493-2900793	3.12361	1.46886	2.1369	1.48235	3.25887	5.97654	5.33677	1.38514	1.24118	1.17061	3.51686	2.698	1.00942	1.46587	1.59585	4.58071	1.80289	2.06339	0.67991	4.31988	2.11783	1.36591	0.39221	1.56952	2.82256	4.15261	1.96787	1.56896	3.02924	6.14428	3.85063	3.64671	0	1.99289	0.99074	6.87137	1.68479	1.15522	0	1.53123	0.8509	0.64446	2.04191	1.61172	2.13028	1.97688	2.31879	0.95489	2.44136	1.31855	2.50461	1.96465	1.2115	0.546	0.86784	2.29676	3.30273	2.21186	4.36457	2.34779	0.71798	2.61578	2.9091	1.56031	8.06945	4.52456	2.35737	4.03123	3.55318	1.08835	3.81439	3.65808	0.72199	0.42894	4.585	2.31141	3.94514	1.7959	1.96124	1.78266	4.89967	1.90187	2.43595	5.60928	1.97012	1.0114	6.66482	7.99369	1.00749	1.30512	3.96806	3.82968	0.87591	2.54449	1.08149	3.3419	1.91176	1.20398	1.6023	1.59022	1.44629	3.2713	1.71555	0.27488	0.19061	2.70093	2.69765	3.24352	4.75518	6.99589	3.32175	1.26419	1.3242	2.35197	0.62533	6.43122	5.20184	1.08097	0.80954	2.70221	7.58454	3.06796	0.7396	0.49133	4.47753	2.9687	0.72277	1.73831	2.62141	6.77778	1.25292	8.60339	2.19759	6.75653	1.21685	1.98781	3.07436	2.25381	5.94373	8.25272	2.88343	3.85873	2.77852	1.77892	5.47557	1.92663	2.35676	1.96947	2.6695	0.41882	0.77226	3.31003	1.67238	1.54396	2.35521	1.72303	0.94606	4.09471	1.14011	4.60565	2.38232	1.08643	1.80118	2.38638	1.72447	5.82938	1.49191	3.69579	4.63342	1.90245	8.74087	0.87873	5.87184	1.14317	2.55975	0.50133	2.54006	0.62189	4.09306	1.42937	2.01933	3.03349	0.7897	3.33382	2.78999	1.24954	1.45965	6.50147	2.49802	2.30163	4.9348	2.11871	5.75972	4.24265	7.33431	1.4865	3.33714	5.78525	0.94316	0.6716	3.73007	0	1.43239	5.24298	1.73193	4.48292	3.75947	2.65755	2.74057	1.95827	2.65112	5.63553	4.25267	2.33816	0.92896	2.60589	3.01123	0.56942	1.93255	1.94724	1.24019	1.4026	1.61575	2.64747	0	2.28421
chr19:2908939-2909239	1.32139	1.57212	1.13842	1.52974	1.21039	2.49528	1.64654	1.01101	0.12205	0.53698	4.16532	1.02012	2.0223	0.64782	1.77216	1.12006	0	0.28644	0.85768	3.77456	0.67912	1.10871	1.49595	1.78475	1.34892	3.62303	1.18848	0.99054	1.57064	5.07049	3.66792	3.11972	0.05489	0.6898	1.07167	3.08747	0.62117	1.45679	1.94701	1.97972	0.79993	1.70093	1.0414	1.48319	1.03931	2.08631	2.25392	0.52323	0.9917	2.04532	0.98104	1.93084	0.89068	3.5669	0.48612	1.81737	0.47779	1.33235	1.64103	1.33651	2.89814	0.35906	2.06491	2.47514	2.48547	0.67516	2.67746	2.16658	2.83808	0.22267	2.71903	0.84992	1.44725	1.47448	1.59209	1.51877	2.13016	1.94786	1.24806	1.24462	2.19721	1.70563	2.32423	1.35984	1.4842	2.26848	1.38922	0.76075	1.46985	7.29142	1.54653	1.16419	1.33166	2.21679	0.59865	0.77056	0.36041	3.82433	3.0835	2.07376	3.86889	3.16481	1.15617	1.4148	1.55726	0.71628	0.92502	1.93485	3.10402	2.54421	0.38625	2.16454	0.26357	0.77062	0.6867	5.25948	1.49348	2.86701	1.42901	1.57278	0.36086	5.76691	0.6063	0.78074	0.03044	2.75986	2.53754	0.60985	2.15718	5.49438	0.97736	1.14664	1.39022	1.22215	1.44512	2.20024	0.73	0.96885	1.84845	2.37764	5.26421	1.63968	2.30724	0.61345	1.33021	0.62971	1.57825	2.05258	1.57419	1.11621	3.88159	1.2252	0	1.76408	1.33472	0.89757	1.30382	7.79916	0.59848	1.37814	1.7223	0.2345	1.93933	1.16882	1.00883	4.64787	1.26364	2.99934	1.78361	2.56196	5.04013	0.70982	0.5947	1.0807	1.56682	1.60752	0.58311	0.46678	3.45127	0.6613	1.75403	1.01527	1.95306	0.40207	0.88199	1.39997	1.81518	4.96821	0.81652	2.32049	2.47778	3.59534	2.39903	1.44205	1.83456	2.65884	1.43434	0.6447	1.05655	1.31655	2.26244	0	1.17105	0.98191	1.86722	0.5391	1.75995	1.0702	1.341	1.55486	1.15739	4.80709	1.90381	1.88301	1.20188	1.67368	1.64971	0.5265	0.94742	1.9544	0.20038	1.5509	0.49657	1.00582	1.89163	1.34197
chr19:2923053-2923353	4.25524	1.63704	1.37656	10.6622	0.9157	6.76676	8.53668	0.56262	4.53031	10.3439	3.04128	1.47815	2.23454	2.64211	1.37229	6.17439	0.6231	1.91684	0.91537	3.88579	7.25298	7.29442	2.66874	2.47133	1.1736	8.90378	2.61893	2.30177	3.49744	14.8572	8.55095	7.688	1.3821	2.15319	10.2915	4.85029	0.04577	1.96855	0.8786	3.86853	3.68678	3.37388	8.81465	4.76975	1.32287	1.57118	6.63121	1.41534	3.93938	1.48201	2.9154	4.85795	1.17488	2.95571	2.34579	1.68181	2.30893	2.41553	7.39933	3.27221	1.15448	4.2872	3.89869	2.73845	6.7614	4.15382	4.94855	5.97332	7.33595	2.80219	7.26911	7.54691	3.65897	4.52302	2.21907	1.3349	3.55067	3.52406	3.88683	0.64824	4.37029	1.13506	2.72811	1.51786	3.86366	2.95889	2.26446	3.77777	1.97424	12.3012	7.4638	11.8656	1.2017	11.3263	11.7208	1.05944	1.84461	9.36359	7.86036	7.03677	5.34446	1.60877	11.1578	3.51746	2.32828	2.43798	1.04916	3.19906	5.9844	2.16218	1.38857	3.28541	0.93926	4.08657	3.52116	6.60712	9.5261	3.85556	1.64369	1.53851	0.77271	8.41252	2.2532	1.37752	0.61676	0.43322	8.56004	2.67618	8.05857	9.62316	5.92443	1.89238	1.85482	1.14983	2.52483	7.20778	1.09822	1.85327	2.7089	10.8679	10.6475	8.36042	5.24168	7.28732	1.63914	3.24724	1.40006	3.95789	4.19037	1.35777	3.78959	2.30539	0.16235	1.57247	3.17331	2.26004	1.15895	8.27275	11.2271	3.44259	3.9477	1.72758	0.57822	7.69319	10.5432	6.75396	4.57156	1.81843	10.1426	2.66976	4.11036	10.3513	8.70803	1.22595	2.49582	0.43957	1.87756	0.6012	6.29917	1.3071	1.09009	4.19075	3.34369	1.6939	2.74398	1.28484	8.02597	8.41766	2.72918	2.97136	7.54889	3.89134	7.47127	2.07156	3.32912	3.28023	6.38894	11.5114	1.11055	2.93168	9.66968	0.92445	2.67071	1.21229	2.77274	2.15353	11.7678	1.91432	6.41312	4.15134	1.97222	5.40821	3.25818	5.61043	1.93498	1.93951	3.33352	1.92143	1.85106	1.97987	0.00489	2.5766	0.52426	4.75876	0.90183	3.93699
chr19:2945016-2945316	6.03144	3.30132	2.20688	2.69137	3.75297	6.05165	9.25559	2.1391	2.23215	2.51037	3.31273	7.9481	5.35602	0.91038	3.93328	7.27393	2.10423	3.49492	1.53382	7.29196	1.81391	2.49897	2.46736	4.41477	5.18625	3.61984	1.66201	4.65579	5.4916	9.83447	9.61269	6.74251	1.26247	7.5321	4.76026	9.53143	3.85594	2.47885	3.95373	4.75452	0.65128	2.47288	2.82887	3.76801	2.78872	2.62038	3.79283	1.74497	1.67573	1.45268	3.62953	5.0886	1.90002	2.28911	0.6362	1.53445	4.72354	4.71842	5.61639	1.52964	0.17651	2.51616	5.9993	3.71941	7.7378	7.81498	7.69029	7.17458	6.63985	2.27695	9.10003	2.44973	1.88284	2.34018	7.6238	3.79895	10.7113	4.51793	4.13685	3.7322	7.66389	2.73167	10.1512	3.50546	6.13034	5.38653	9.51283	8.58919	2.09779	3.0272	4.66258	8.2017	2.75057	6.96232	0.7198	6.72691	1.98745	3.70278	6.67846	4.91912	3.05479	7.24644	2.43763	1.66623	0.57087	2.63906	7.46558	3.64914	7.13682	7.06622	2.37518	1.35214	1.0235	2.87192	1.98412	6.20137	6.58912	3.20968	2.35708	6.86654	6.42457	6.59348	0.62207	0.90637	3.16041	1.35597	2.26423	5.02989	7.33337	12.0014	3.28944	11.0866	4.01372	8.01883	1.09627	2.85408	1.20594	5.27599	9.94707	10.5809	6.5918	5.59222	5.20543	2.9434	8.80938	3.43649	4.76657	3.55618	5.21637	2.05516	5.77545	4.90168	1.60629	2.24706	6.48904	2.48865	1.04369	6.31003	2.5127	8.42024	7.34552	0.25687	1.59353	1.70969	2.87045	9.85431	1.57837	4.9874	5.36286	1.90562	7.20369	1.09148	7.72665	1.1838	2.23039	1.09892	7.13786	2.46981	6.87446	1.06577	4.85217	2.00868	1.57426	4.04614	5.79871	2.82911	3.01927	10.7963	3.2032	4.24096	8.99794	4.0872	7.58777	7.18432	8.9838	5.86977	10.7173	6.70586	1.76212	1.68128	8.5379	1.08192	1.82803	7.18352	3.87514	4.57119	6.97355	4.94456	3.44844	5.59746	2.29988	9.29041	11.3084	6.05009	1.37685	4.80905	5.48193	0.38128	4.26765	4.40403	0.66591	0.72293	2.65472	5.13707	0.60588	5.90476
chr19:2951022-2951322	16.5242	15.6352	16.1554	12.0381	16.9027	16.1547	17.658	16.849	13.0788	17.3506	13.5561	17.4943	15.7646	13.0154	17.2847	21.0632	15.2263	13.4967	15.9911	19.2401	11.402	16.1341	15.5049	16.6343	16.4557	12.1715	17.2396	18.9965	13.421	16.0838	18.4627	16.9629	16.1228	17.3378	9.41509	23.921	14.2821	13.5906	14.9457	18.959	15.0739	16.2097	16.1616	15.5929	17.3901	16.0403	14.335	16.9931	15.575	18.7528	16.2703	15.5519	16.1493	13.7709	12.1476	13.4911	14.69	17.958	17.8815	11.6166	15.2089	17.1543	15.9574	19.2566	17.1014	14.9433	17.0567	18.0207	15.5303	15.2714	20.0625	8.46476	16.2637	13.8709	19.2921	15.2813	23.9012	15.258	13.2449	14.6686	19.5111	17.7724	22.3936	14.9091	15.501	14.2585	18.7534	18.5873	16.3022	12.6952	14.333	14.3811	16.2001	16.1674	15.0446	18.2176	17.4289	12.6311	15.9738	16.655	15.1687	19.8975	8.38971	15.5558	16.9389	8.7088	17.7647	16.8883	18.4918	18.982	11.7733	12.7166	16.8596	18.8703	14.8243	14.2503	14.4604	16.7144	14.9009	17.8924	17.3733	14.5488	20.2094	17.9213	18.5297	14.3241	15.1779	14.8055	15.4683	16.9653	15.4219	19.2194	17.1144	15.9377	15.2836	12.9682	14.4066	16.3514	20.6466	18.1964	16.145	18.1074	16.4256	14.6473	19.2087	13.1805	17.5248	14.8426	17.5374	15.0707	16.0499	18.7893	17.1226	13.1035	17.7009	14.9932	17.9202	15.5431	14.1576	17.5173	17.2033	15.9033	11.4491	19.4357	16.1434	15.7479	13.9552	16.8558	15.8218	14.5086	18.138	15.8178	16.9448	17.035	13.2879	18.2151	23.7156	16.6661	17.2127	16.1267	16.5104	15.9675	14.8064	17.4215	17.9434	16.6434	16.7396	15.6546	14.303	15.8529	16.4963	15.2909	20.4126	17.5863	23.1799	13.1121	16.7785	13.6526	18.1151	17.4424	16.5756	14.1032	15.1107	16.1563	16.3691	13.128	12.7916	20.0866	15.1445	15.3457	12.1638	20.4127	20.7497	14.9557	14.9329	16.7579	17.4161	12.654	16.9747	18.9691	16.0754	13.8452	16.8259	15.4921	17.8401	15.8905
chr19:2956467-2956767	11.0032	14.0506	16.1669	9.66129	16.1246	10.25	9.11141	13.4757	9.22728	14.1831	15.5532	10.9002	14.1349	10.2182	15.0036	6.57774	9.8541	9.70383	15.6219	6.74697	8.98412	13.6933	13.5775	12.722	10.9899	9.34691	16.2488	9.32166	10.141	8.82259	8.84362	10.7221	12.5309	10.3489	10.5539	10.1537	15.0666	13.6932	11.7867	13.0873	12.1462	13.7201	13.58	14.4096	12.5664	15.7071	11.9306	15.6743	16.0487	15.3403	14.6779	10.6385	15.2209	11.9506	11.021	10.8851	14.2343	10.4829	11.766	8.50282	7.99231	16.0837	10.4642	14.6983	12.2008	9.02552	9.3852	11.1744	14.1407	12.7652	12.5521	7.78248	12.1901	7.88904	9.8918	14.5421	11.3459	11.8265	8.84591	14.4474	12.4901	12.8354	12.4789	12.2622	13.1272	13.0834	13.7298	12.9035	13.2238	11.0132	11.8872	9.3048	8.6934	8.68008	14.4766	14.6258	15.2093	8.34502	7.10989	6.8338	14.0046	8.29047	6.88132	11.2511	15.1099	9.2367	9.8599	13.356	11.1762	11.3767	11.5651	8.06208	16.6448	11.3355	11.4963	8.01462	9.36822	12.4463	8.67243	14.5651	12.9881	9.59575	14.233	12.1784	12.7192	15.442	16.1185	11.6522	10.608	6.39415	10.149	8.66727	13.8162	11.4114	11.8092	12.4882	12.5408	13.5029	11.4367	7.59629	9.61692	6.06364	12.3018	15.0189	12.8721	9.98361	14.5649	11.3373	13.7432	13.7184	9.27447	11.854	15.9657	10.4417	9.87921	12.4605	14.6591	12.2825	13.5159	11.6563	13.2173	14.3089	11.4562	16.7536	13.0647	7.70137	9.75684	10.7099	13.2641	11.4107	11.3159	14.2885	8.04569	14.4019	12.699	13.1373	11.5995	11.2919	12.4158	13.2425	11.5623	11.784	13.2637	8.51577	11.3975	11.5245	12.1747	7.90329	13.3096	12.5128	10.3733	14.5104	9.18554	17.3236	12.1863	9.43003	9.08214	10.5755	13.1272	13.7113	11.5975	10.9868	13.0588	8.85888	13.0166	14.8115	10.5495	8.21766	9.92652	12.8402	11.1179	8.02381	10.6168	10.6867	10.8276	11.8528	8.4523	12.6047	8.89604	13.0339	13.635	10.1327	11.6092	11.3117	18.5674	13.9216
chr19:2962110-2962410	17.7035	17.5163	21.5758	16.9408	20.7639	23.1429	20.8823	14.281	18.5723	16.7773	19.8323	18.129	16.5649	15.4888	21.579	22.0239	18.5841	16.8259	21.4766	19.7197	19.6232	17.4808	18.2723	20.0266	19.0513	16.7591	19.824	17.508	17.8696	21.279	20.1075	21.1368	15	18.2764	17.0715	25.7029	18.8793	16.537	17.8663	19.9315	17.1852	18.0677	18.5572	14.8759	19.3782	20.435	17.3778	20.0272	18.0663	23.0196	21.4252	19.5206	19.7263	19.5849	14.4521	17.5823	19.6433	19.5627	21.2453	15.9548	13.501	20.5639	18.4302	18.1235	22.7523	17.0716	19.5123	20.2407	18.4744	14.5048	21.9807	18.6242	18.2245	16.5879	20.8311	18.494	26.0928	16.216	18.9916	17.5854	21.9504	18.8899	23.2911	17.6029	19.1831	17.7929	20.114	19.9908	16.8775	18.4157	22.072	20.0351	19.7357	19.8816	20.8268	18.8176	19.163	17.7576	15.9744	17.714	19.2277	21.9477	16.2878	14.9637	22.2904	15.5644	16.0069	18.7879	23.7692	20.0987	14.9244	12.1528	22.8499	13.9335	15.8819	18.0298	18.8485	18.4876	16.0699	20.7815	21.644	19.3102	21.2754	20.9082	19.1156	18.4058	19.9497	16.678	19.234	23.5242	18.0682	21.9325	19.2622	18.2786	18.6547	16.2675	17.8977	18.9442	23.935	23.2013	18.426	22.7466	20.0122	18.6959	21.8147	17.4134	16.2706	16.4318	19.1465	19.4265	15.4257	20.5687	19.685	14.8868	18.4061	18.2792	15.4899	19.947	18.9213	21.0338	19.7306	12.9213	15.1069	21.823	19.0067	22.8908	16.1077	18.8997	18.5788	17.8148	21.262	21.6299	20.8666	18.0161	19.1369	20.0332	17.6781	13.9459	20.5724	18.4805	18.1113	21.0168	19.0284	13.5486	21.0151	18.4924	15.6953	22.7175	16.9165	19.268	21.1872	17.8498	23.9904	20.5517	26.9279	17.1129	19.4929	18.8204	18.5908	21.3887	21.246	16.3582	17.8125	18.5589	21.944	15.0871	18.1039	23.0403	19.7521	17.0128	16.3293	24.8051	22.9739	16.914	17.6301	17.8256	20.3096	13.455	18.6975	15.6769	22.4643	14.5743	21.8091	16.1056	20.9249	17.8064
chr19:2969005-2969305	1.30626	1.06227	1.00683	3.44354	1.22333	1.70403	3.10635	0.0257	0.82745	0	2.17962	2.26267	1.54261	0.99493	2.24292	1.95045	0.75589	1.06417	1.04208	2.96181	1.66256	4.80309	1.06347	0.44776	2.00802	1.03675	4.71266	1.78512	1.88638	2.57767	2.3108	5.25304	0.31245	2.58676	1.9913	4.99933	1.46248	4.34592	0.56086	2.5141	1.73596	1.33167	1.10555	2.22394	0.83445	0.83617	0.82838	4.86473	0.83367	2.34959	0.66732	1.07335	0.51712	0.94449	0.20228	0.78589	0.90661	2.12311	2.32606	2.6396	1.03999	1.5806	3.58403	2.51726	1.87309	3.42047	1.69793	1.57471	2.31731	0.28272	1.36094	1.71345	0.41599	1.83959	2.61019	4.01568	4.22792	1.76083	3.3277	2.15511	2.8444	1.59055	3.40471	2.68523	2.14276	1.1979	3.36934	2.56862	1.9182	1.18732	2.74102	3.93852	1.86576	2.49935	0.60221	1.60701	2.32799	0.65571	0.60691	1.36085	2.72912	0.91812	2.57791	0.65789	0.47747	1.49801	1.10389	4.11449	1.86533	1.3553	4.28738	0.20212	1.72001	3.2959	0.63264	2.26124	3.72994	0.703	2.11555	1.32719	2.54672	2.32575	1.61107	1.6086	4.50959	3.06906	0.96485	0.60523	1.5567	5.31609	2.9536	1.10621	2.1104	3.0598	0.84498	1.70815	0.73321	2.44866	1.87959	1.00948	2.32444	3.20979	1.58099	3.43592	2.22203	3.25711	1.74796	1.87318	1.79389	0.58635	3.51222	1.90509	6.77892	0.23278	2.65103	1.46526	3.23248	2.33018	0	3.51847	2.05106	1.8062	0.93565	2.492	1.68311	2.63074	0.40273	1.81843	2.21248	0.42171	3.17872	0.09026	1.83923	1.07694	0.30257	1.91994	2.35817	0.68392	2.52881	1.69114	2.09631	2.20946	0.93993	3.08066	2.53691	1.73308	0.86437	3.63693	0.77426	2.67895	0.86071	1.23962	2.65275	2.20244	3.05226	1.73829	3.23069	3.47918	0.60297	0.87923	1.72545	2.28573	0.96706	3.05668	1.46621	6.30729	4.10102	2.16951	2.27839	1.89211	1.55143	1.42966	1.69268	2.10731	1.3303	1.77381	0.84633	1.76071	2.55767	1.67736	1.00681	1.61681	0.8413	2.72622	3.76327	0.53652
chr19:3022682-3022982	1.46227	0.92177	2.64763	0.68993	2.6163	1.60461	2.32333	0	2.88781	2.76006	8.27931	0.80963	0.82652	2.40775	0.9197	1.31385	1.82843	1.54713	1.43452	3.19397	2.49588	4.09064	1.65322	0.24666	1.87789	2.08751	2.60556	2.2982	0.78738	3.85916	1.15436	4.95988	1.22305	0.44327	2.71965	3.43096	2.20416	3.30874	0.94259	0.99785	6.50141	2.66179	3.71658	1.32929	1.71876	1.15619	0.46575	2.17489	5.2036	1.83575	0.46279	2.86424	1.42391	1.91751	2.93524	1.98241	0.57694	2.45308	2.53294	1.62831	1.66256	1.61839	1.48547	2.62259	1.49444	1.50593	3.31147	1.53187	4.83399	2.27678	3.77571	2.03297	1.9166	2.54683	1.68253	2.44022	5.02796	2.79631	4.46165	4.01586	2.96145	0.80557	2.01678	0.94167	1.53572	1.28576	1.40039	1.86651	2.24936	1.10362	2.18752	1.76669	0.68008	1.40242	4.54153	1.3149	1.88623	1.03975	1.63293	1.46898	6.43534	2.19007	0.54959	1.69229	0.95114	2.55101	0.55394	1.02856	3.44582	3.36069	2.04713	8.79966	1.22548	1.71313	2.7351	1.79441	1.73398	1.59082	2.31236	3.12343	0.29222	1.70483	0.89154	0.8301	1.22391	8.55224	3.84904	1.74639	0.74177	2.40038	1.49977	1.90582	1.25167	1.39116	1.20857	1.38854	1.2558	0.78483	1.38494	1.68055	2.90695	0.94569	3.59044	1.92735	1.33238	6.30732	1.10944	2.22226	4.08585	2.27528	3.10324	1.04546	0.01868	0.65717	2.09337	0.59838	1.06888	0.89623	6.82867	3.45903	2.0274	0.69605	4.67436	2.45835	4.82318	2.82709	0.50382	2.91675	2.58645	4.64514	2.00939	2.09335	1.0554	2.17194	2.51855	1.64385	1.14791	0	1.60262	0.95234	0.89763	2.93172	1.33671	2.5725	1.27144	3.0517	0.51536	2.68762	2.63472	1.35646	5.19662	1.01596	2.78817	1.7015	0.71917	1.97969	5.89262	1.33917	1.43994	1.64454	4.3002	1.26477	0.92956	0.36123	2.83496	3.20003	2.41328	1.57474	1.91168	2.80278	1.52838	2.03776	1.02523	0.88071	1.73806	0.68306	0.71974	0.91994	1.13958	1.20846	2.4205	2.89996	0.88045	2.31794	1.14378	1.04795
chr19:3029563-3029863	1.88488	1.03033	0.83763	3.46838	3.0763	3.02279	1.82863	3.52865	2.08311	1.26726	1.68159	3.30791	2.75187	0.76649	0.98696	2.7753	3.8867	0.49128	2.45392	2.98822	3.08472	2.86335	1.4154	1.57109	1.45857	1.47387	1.7352	1.99415	2.39194	1.81758	2.08047	1.6191	1.18365	2.92193	3.06543	1.06189	2.28123	2.19671	3.61467	1.36043	1.74995	1.20807	5.21773	2.94271	2.43787	0.95489	3.41332	1.19034	2.20641	3.70419	3.01191	2.14789	0.78374	2.51729	1.11145	1.68199	1.09892	1.33917	2.48711	2.17778	0.95412	3.378	2.58791	1.66865	1.74287	1.63988	0.2771	3.04412	2.11787	1.89899	1.27898	2.82917	0.83743	0.40086	2.49225	2.10427	2.49224	2.11975	2.97488	1.03394	1.53552	1.63173	1.77863	6.75916	2.2458	2.24158	4.15462	3.02085	1.99334	3.14343	4.41976	0.80476	4.12689	3.07444	3.8819	3.21312	1.62798	0.60014	0.63619	1.90195	1.7856	1.91059	1.09527	0.89891	0.85107	0.96496	0.8783	3.4021	0.92901	2.80735	5.62187	2.82884	2.15025	3.18848	1.96367	1.48735	1.67538	1.758	1.92324	3.79095	3.75569	1.70978	2.07834	0.59453	4.46311	5.1328	0.69165	1.89077	1.01173	2.76578	2.14129	1.63036	3.09097	3.39708	2.80096	2.58903	0.59815	2.05137	4.00069	1.08873	1.00366	2.18165	4.42835	4.53332	2.27153	2.68817	3.50014	1.67167	2.16291	0.62921	3.74942	3.66432	4.74559	2.46401	1.45503	0.9881	2.61647	1.50124	1.19696	8.92772	1.77397	2.48598	1.68861	3.25458	7.43207	1.91377	1.24897	2.72021	3.82558	1.69318	2.25597	0.96512	3.45174	1.71889	1.59238	2.82088	1.87146	1.78736	1.80526	1.95463	1.82325	2.65267	2.13668	2.57379	2.84198	2.62495	1.57381	2.11803	0.86498	2.49784	1.63662	1.73926	1.39411	3.60412	2.72246	1.18966	3.23264	2.77679	1.31574	1.85034	1.06846	0.63493	1.6557	2.86968	2.57843	6.5597	2.59876	2.71382	2.94997	2.42418	2.36439	2.03128	2.05063	2.90257	1.19278	2.29476	2.0719	3.32997	2.14295	2.56738	0.85164	0.41399	2.51913	2.46754	2.27356	4.48776
chr19:3035639-3035939	2.90394	2.27034	2.77665	3.63926	2.0498	3.25985	5.04976	2.01805	2.71713	1.10617	1.69039	2.47435	3.21145	2.62956	1.68127	3.32932	2.63199	0.78358	1.79264	5.06182	1.44555	2.14759	1.3672	3.43591	4.78586	1.19339	2.01609	3.10712	3.3247	4.57255	5.77438	3.32154	0.70956	3.53294	2.583	7.14229	1.2563	2.4025	1.80861	2.93961	1.20812	1.54476	1.39119	3.18987	1.67189	2.33253	1.56226	1.36426	0.37482	1.35656	1.60022	3.21973	1.40927	1.8939	1.4823	2.39932	5.69761	2.37918	2.31289	1.65723	1.47922	1.85342	3.69157	2.08052	5.6687	4.33681	3.87486	5.82316	2.59201	1.49795	3.12349	2.58117	1.82948	1.63263	3.92603	2.6642	4.93065	2.8188	1.14093	2.39591	4.38478	1.34466	6.43674	2.20426	2.83523	2.10779	6.00202	6.12262	2.25389	1.72422	2.77761	3.14312	2.09509	3.87698	1.07631	4.31084	1.24704	2.5169	2.79533	3.69307	2.1813	5.55521	1.37114	2.00495	1.28538	1.87098	3.94754	2.19459	3.41937	4.14049	2.27161	1.99038	1.80283	1.01985	0.99663	5.17427	3.4763	2.36131	2.74498	1.33867	6.16489	2.86122	1.46776	0.85702	2.40184	0.87283	0.71566	1.88696	4.39947	7.78305	2.29485	9.26102	2.23276	6.22188	1.64106	3.30965	4.74659	2.23485	5.66552	7.75281	3.64755	3.01784	2.80636	0.57093	5.95146	1.70222	3.44987	1.73599	3.11948	1.19608	4.95874	3.78675	1.37444	1.24345	2.39712	0.62831	1.00899	3.0184	0.50269	2.5516	3.38022	0.88378	0.56145	0.71525	1.24997	5.46312	2.17129	1.96642	2.99389	0.72062	4.4891	0.76913	5.44433	0.79785	2.43752	5.73589	3.33608	1.55658	3.63797	1.97923	1.56052	1.8402	1.61867	2.67773	3.07321	0.82586	2.36919	5.55955	4.00999	2.05072	4.34364	2.763	5.35813	3.5186	7.49111	0.36152	3.56494	3.88572	2.26149	0.55475	3.29606	2.34414	2.04627	4.61521	4.03232	3.16758	3.44601	3.35294	2.69273	3.11253	1.25	5.93738	5.6127	3.3499	1.6697	2.30521	2.28408	0.65939	2.48641	2.75891	1.20841	2.50504	1.09436	2.93872	2.06002	2.3863
chr19:3036741-3037041	5.54173	2.98394	5.66055	5.83693	4.14609	3.35123	1.18467	3.11488	5.24673	1.77202	5.80597	4.5956	6.88032	2.18365	1.95937	4.36017	4.72355	1.47183	11.3166	3.08187	3.49121	4.73532	5.13409	5.22401	3.64265	6.95579	8.68228	3.79202	6.13444	2.51301	1.19109	4.2331	9.05517	5.06283	4.53388	3.30205	4.52462	7.12926	5.77744	3.86753	6.60488	7.27214	5.69867	2.84401	7.37816	3.48036	6.06276	6.20759	6.51574	9.01726	5.55431	3.12413	4.66874	5.90501	3.24083	5.08672	2.23459	4.07278	1.52734	2.16789	5.3049	5.84686	3.76456	4.09452	2.80335	4.04682	1.63717	2.50356	7.40497	6.74977	4.25611	3.9698	6.26706	5.38402	2.37161	4.60528	3.36826	2.92591	3.40415	7.7059	3.06901	4.79763	2.04768	6.04801	4.45807	2.05219	2.57696	2.56159	6.13968	3.90501	3.40734	1.04542	4.11914	2.81805	2.91502	2.74118	9.19118	3.73598	2.86355	1.45699	3.50418	1.61345	10.0591	4.53232	4.84027	4.69967	3.06185	7.82507	2.34796	1.98415	4.60118	5.13183	7.42526	5.87705	4.91038	1.82466	1.62247	4.61359	7.18261	9.62305	3.41749	1.33389	4.55204	2.9906	5.22108	6.49334	3.78907	9.20325	0.89795	1.54267	1.28736	0.98105	5.30988	2.28472	6.9567	4.34758	1.58888	6.18435	3.39966	2.19431	2.29399	2.39525	5.04543	6.68561	2.58825	8.87531	5.71593	4.23312	4.91888	2.07659	1.67491	4.91296	3.43521	5.30554	4.32555	4.90265	5.61589	2.06395	3.7708	6.71731	2.87146	3.4843	8.80551	7.07737	3.83672	1.06448	5.39774	4.25892	3.84024	10.3798	2.54091	9.15605	1.42865	9.02766	3.70673	5.35497	2.00043	4.62166	2.87064	4.53629	6.93606	5.64477	7.93032	4.02211	5.4727	5.70581	1.48833	3.05164	3.66111	6.11064	2.3736	4.99854	1.18511	2.34686	2.10304	5.65032	3.71925	1.81817	2.19257	8.38323	1.47054	7.55054	2.28521	2.88717	7.70227	8.12036	1.56539	3.6261	5.11019	3.8968	7.74052	1.48828	2.26722	4.99117	3.53801	3.77609	1.77202	9.70587	5.20223	5.91186	8.83159	3.52468	8.09023	3.7983	7.60234	6.02279
chr19:3039645-3039945	0.37644	1.41526	2.58173	1.05987	2.51521	0.88901	1.01433	0.48559	0.75561	1.72638	4.39924	0.6937	1.32367	3.60659	1.0861	1.79504	2.14026	8.51703	1.85995	1.09835	9.16835	1.21196	1.06034	0.4279	1.14393	1.47071	2.88734	1.47473	1.22823	1.19851	0.97449	0.47101	2.14028	1.09554	1.42618	4.77085	7.10516	1.22162	0.9971	1.50326	3.54211	0.88599	5.56981	5.81198	0.94195	0.78907	0.29897	4.84534	6.52404	3.39217	1.9918	2.27374	1.01227	0.87359	0.92004	2.80719	1.60568	2.07158	2.17626	2.59228	1.599	2.09758	2.20901	3.06225	1.19028	1.65367	2.40107	0.63173	1.63639	3.45956	2.86811	4.51193	1.56447	1.79758	1.27341	2.78659	1.41434	1.45925	4.34466	0.79098	1.67016	1.64387	2.26505	0.92172	2.02859	1.59148	0.91252	0.47121	0.76663	2.0603	3.43101	8.45647	1.01015	1.28128	9.59194	0.93597	1.18618	0.57297	1.56751	1.04168	3.99261	0.57275	1.47302	1.59849	6.77699	1.4696	1.3551	1.4271	2.7074	1.01537	0.83468	2.07109	1.29249	3.89662	8.55225	1.02366	6.06894	0.48182	1.31865	0.76467	1.38642	4.3778	5.24277	0.88395	1.36794	7.31608	8.25071	0.6586	6.17179	0.93493	6.9592	0.2299	1.35414	1.2142	1.13661	3.95715	0.82761	2.32964	0.16852	1.39132	0.61606	1.21768	1.61425	7.79492	1.28725	2.50924	1.74978	0.82889	2.34575	1.62465	0.78249	1.49698	0.93362	0	1.73987	3.81892	1.47138	4.28256	12.4621	0.74689	1.36714	0.24399	1.91585	4.58567	7.00677	0.82403	1.31575	1.93103	1.42632	1.47991	3.02107	2.0682	1.04988	0.7898	3.71762	1.81126	5.24641	0.39414	3.52298	2.25337	0.52945	1.02688	0.66333	1.94258	1.77542	0.93792	8.67577	0.7749	0.85844	0.45467	0.62219	2.95217	1.50457	0.38711	1.61382	1.29477	0.35143	5.5731	0.67758	5.77809	3.01633	0.93969	2.07904	0.97842	0.45244	0	4.39537	2.21324	1.37614	0.89382	2.13787	0.92025	1.133	1.03854	3.55012	3.32124	6.48223	4.30736	1.44913	4.33418	1.34771	1.70078	0.39916	1.67953	1.22878	0.93158
chr19:3047705-3048005	1.14676	1.57318	1.38491	2.18109	2.46104	4.96986	1.96917	0.18373	0.47785	0.23895	3.3219	1.03686	0.56597	1.24257	1.19235	4.05817	1.24108	1.23903	1.23405	4.19303	1.33883	0.89632	1.18429	3.71092	1.88271	1.7933	1.7914	1.2269	2.42663	3.04799	3.42758	3.93882	1.17239	1.53627	0.98094	2.91502	3.9947	2.25501	1.22194	2.10456	0.143	1.64108	1.77886	2.07003	1.14925	1.53092	1.9046	1.65776	1.72829	0.58426	4.34917	2.21253	0.86284	1.30306	0.2175	1.14936	0.43599	2.03892	3.8144	0.63261	1.54091	1.68147	2.36439	1.35869	2.9129	1.33951	2.50869	4.11358	2.49265	2.20172	3.94844	2.21056	0.71546	0.83107	3.87218	1.26738	3.95518	1.99667	2.91601	1.80536	4.36154	1.57843	1.67322	4.41799	1.54129	1.83631	4.82593	4.76959	1.11704	1.24001	1.94333	2.22637	2.0794	2.06305	0.75722	2.06389	0.89487	1.04221	1.04547	2.8863	2.05387	3.80509	0.35319	0.90281	0.82343	0.88405	1.06651	2.77963	3.19604	2.83153	0.77636	1.74928	0.52986	1.19174	1.04758	5.42371	3.45339	1.5119	2.9743	1.53994	5.13954	2.7544	0.38987	0.87273	1.97044	1.6863	0.48761	1.55697	1.04957	4.07947	1.70787	3.71994	2.73505	2.53361	0.92322	1.92935	0.86989	0.68957	2.30646	2.3299	1.52764	1.17361	4.10737	1.8169	2.05854	1.53246	2.84254	0.77913	2.07438	0.71492	2.81669	3.76765	1.70255	1.12749	2.52223	1.22898	1.06385	2.75056	0.83788	1.37265	1.72789	0.28059	1.21528	0.97034	1.4868	2.2367	0.6147	2.41208	2.19672	1.32538	3.47159	0.59313	2.36154	1.15144	0.70883	1.54212	2.75681	1.12264	2.9579	0.23421	1.59182	1.57831	1.16593	2.05501	2.71501	1.01007	1.21664	4.5128	0.94452	0.37543	3.64638	1.56567	3.95406	2.96256	4.24571	0.81544	3.05297	3.16521	0.62277	1.44701	2.72583	2.72002	0.13122	2.37201	1.63607	0.57658	3.57274	1.81924	0.92437	1.95552	1.88752	2.92128	4.24197	2.29051	0.62823	3.54047	2.67492	0.8434	1.25269	1.08029	0.14418	0	0.9769	2.51101	0	1.53728
chr19:3057381-3057681	4.52618	1.27305	1.06219	4.75132	0.13943	3.201	6.79378	0.70885	2.42603	1.54381	0.50534	2.91494	1.88338	0.33926	1.01604	7.46597	1.14116	0.50112	0.41731	6.83066	0.71548	3.05104	2.65164	4.36515	1.76354	0.5805	0.31265	2.82194	4.83942	6.82421	4.28171	3.20652	1.24378	5.29035	1.93951	4.61841	0.21248	0.77447	0.32009	3.3761	0.56605	3.58445	0.81298	5.42541	0.17885	1.23296	1.47225	0.30069	0.80458	0.59838	1.31192	0.88977	3.8527	1.25905	1.47468	0.32161	0.42675	1.15144	4.92001	0.33423	0.76837	1.60972	2.67041	3.6041	4.90588	6.47413	1.0629	5.74911	0.53274	1.81739	5.62436	2.05569	1.64611	3.09774	6.31053	0.64417	5.99061	2.30269	0.86142	1.20409	6.59045	0.80566	5.09054	2.54308	5.00688	1.94193	5.00232	5.46302	3.04233	0.36762	3.40765	8.55799	3.56121	6.60989	0.54471	3.833	0.28255	1.77264	5.59891	2.79247	0.59709	8.64847	1.04719	0.98372	0.301	1.7633	5.75171	2.81964	2.05914	5.20812	2.67414	0.53263	0.36769	4.92555	0.74751	4.34619	6.23104	1.66366	0.24478	0.45626	3.97427	5.19465	0.71052	2.76176	3.11456	1.03933	0	0.61522	9.17368	7.25613	4.51796	8.21953	2.51312	4.68969	1.51154	4.99001	0.92584	4.49277	7.81722	5.78139	2.46836	4.69436	3.7061	0.95929	4.68046	0.68653	4.07011	2.77351	1.7747	3.19864	3.5084	3.78454	1.19253	1.94412	1.62342	0.18738	2.58784	6.33385	0.45185	1.86648	1.37864	2.73472	0.7161	0.28785	1.41408	7.71126	0.22368	6.84934	3.12612	0.51523	4.64487	0.35201	7.59307	0.55418	0.29912	0.94998	7.73165	0	5.86955	0.74968	3.4594	1.85551	1.87087	3.26591	1.57172	0.94548	5.57865	5.14991	0.37099	4.5976	4.11768	2.77969	4.69393	5.1652	4.79753	4.24709	4.42663	7.56878	0.30688	0.36026	1.05977	0.16	0.3125	2.55163	0.64077	0.21121	9.25115	2.10707	4.2291	2.4642	0.6661	7.46581	6.47135	4.57078	0.79304	5.9318	3.96374	1.09148	2.46281	6.23044	1.52366	0.04706	0.88236	5.26783	0	6.7197
chr19:3061401-3061701	4.49241	9.0003	3.88005	5.56377	11.2871	8.95089	5.03072	9.72412	7.16989	4.64485	8.19099	9.17184	9.11509	10.4277	3.48615	7.27024	3.43214	10.0456	6.66085	4.02882	3.07841	4.30154	7.77157	5.43507	12.2626	10.5903	11.4275	5.0545	8.54315	2.75535	4.20126	4.47744	6.63177	5.48372	8.47605	5.57956	8.90653	2.00742	6.4093	4.83864	4.91643	6.24856	6.83112	8.10287	8.73539	6.57288	9.8712	10.5466	11.5912	10.684	8.47386	6.04454	5.85954	7.7564	4.5861	10.2655	10.5915	5.03119	3.71571	9.51165	5.42965	7.95004	9.17183	5.48743	5.24709	2.34273	4.39424	4.81791	10.4543	5.50956	2.69063	2.16672	9.36576	9.84479	3.82518	7.18228	4.48263	6.05572	6.54493	6.32254	4.52401	9.53974	3.63753	10.2445	6.03234	6.53635	5.4431	6.47914	10.4771	4.98025	5.71362	2.03927	7.69168	2.23688	2.10686	7.55927	9.88413	10.2807	5.24621	4.60334	10.9266	2.61105	10.4007	6.81255	12.089	2.91608	6.79622	10.7607	3.10872	6.89418	5.73151	9.02822	12.3825	7.52982	8.06319	5.46858	2.18613	9.59265	10.5735	11.3888	6.11193	2.4806	12.9904	0.58107	10.1669	10.2193	2.35072	6.8504	2.80685	6.08816	3.36981	3.17404	9.19788	8.61126	10.5821	6.06961	10.326	5.22875	4.3339	6.37357	3.92362	3.53573	6.11878	8.21375	6.58697	10.5934	6.00739	7.6032	7.19422	5.0551	5.3305	10.4442	7.154	9.52508	3.90643	10.3659	7.95982	1.38847	1.1431	12.0793	3.21688	2.16677	6.39424	4.142	6.30585	3.2234	8.94414	4.35665	7.91007	9.86368	1.49205	8.15355	2.25698	10.5297	8.45275	6.31757	4.25546	9.48919	2.74207	8.01023	8.54523	6.81825	9.69687	8.15784	6.25513	9.57163	3.0163	6.68538	10.7916	3.97262	5.02276	6.3105	5.95782	4.8478	9.18968	7.01964	3.71959	2.3381	12.3147	7.4163	3.76445	7.98991	9.5375	11.733	9.05774	9.11722	2.52257	7.79179	6.6512	4.65793	7.04626	4.92475	5.89335	6.51755	2.42515	5.72801	5.04125	8.13581	4.98939	7.41443	7.49243	12.3208	5.86523	4.52783	2.41153	6.36715
chr19:3062791-3063091	3.66849	1.82071	2.30401	2.25871	1.61527	3.04764	1.13062	1.28075	1.72007	1.25653	1.09668	1.07559	1.89893	1.36707	1.82305	4.69962	3.56493	1.85505	1.90076	4.57864	1.10291	2.63263	1.5533	3.51035	2.53597	3.66585	1.06693	3.275	3.18291	2.44049	3.52995	2.60443	2.00314	3.18552	1.94849	2.86654	0.77992	3.3908	2.23023	3.21529	0.99042	1.33293	2.1645	3.53396	2.31739	0.72752	3.35536	1.35429	0.16324	1.89293	1.53949	3.10053	0.83522	2.36245	0.83631	1.80767	1.02829	3.00622	4.87241	1.45124	1.47056	1.96505	2.23544	1.79672	2.07699	3.98944	2.8176	4.2364	1.70477	1.62025	2.22445	2.1523	1.64224	0.5477	4.01523	1.32443	3.57187	3.18552	1.97518	0.8493	1.90116	1.20824	1.43324	2.87423	2.85981	3.28723	2.86918	1.8752	0.97718	1.97468	1.66555	1.93029	2.46066	1.23523	1.19238	3.13948	0.91578	1.19951	3.17278	3.63566	0.55378	2.26261	0.34731	0.86559	0.76519	2.39633	3.33637	1.84579	2.72202	2.18001	2.08595	1.00538	0.84257	2.33699	1.75413	1.82153	1.79957	1.64082	0.50015	2.04449	1.5893	2.38892	1.02302	0.60575	2.91181	0.96182	0.40634	1.74759	1.27286	1.63427	1.92028	2.04911	2.20979	2.82842	1.2294	2.3464	1.08629	4.81294	3.07921	2.4361	2.21054	2.74554	3.72337	0.96437	2.45233	2.04794	4.33021	2.63589	3.3907	1.76101	3.68982	2.2611	0.92792	0.25126	2.1225	0.43564	1.6991	2.70978	0.33216	2.59793	3.09295	1.22469	3.52913	0.66723	2.84241	3.56147	1.38767	3.30556	2.35815	1.23321	3.0051	0.48288	2.9331	1.61092	1.19703	2.30347	2.63031	0.44283	2.65518	1.69362	2.29601	2.30259	0.68826	3.55444	2.79672	1.65166	2.68397	2.35225	2.18872	3.37285	4.21506	2.77747	3.39671	3.50431	2.23894	1.20819	4.03064	2.75163	0.78186	1.29576	2.87454	1.8743	1.90902	2.25835	3.03702	1.89181	1.00528	2.72438	3.03278	4.67424	0.93733	2.37547	3.47836	3.87405	1.34261	3.06747	2.10184	0.92737	2.5893	3.80014	0.44598	1.27	2.34724	3.40923	0.58589	2.62164
chr19:3065645-3065945	1.70056	1.75925	1.7724	2.49732	0.41494	0.77895	1.64885	0.40025	0.378	0.61752	1.31362	0.69193	0.32751	1.1661	1.03785	1.20136	0	1.34562	0.63606	1.01224	2.12203	1.24617	0.654	0.79521	1.4911	0.39208	1.71011	2.43734	1.05913	3.65833	1.65769	1.58181	1.20792	0.87099	0.20771	2.89158	0	1.1401	0.38	1.56919	1.43265	1.8945	3.21957	4.10153	1.04603	1.19154	0.44653	2.25316	0.35806	1.21219	1.45606	2.27173	1.36532	1.1743	1.21367	1.06408	1.34851	2.8729	1.32972	2.57169	2.21863	1.36204	1.89791	2.57452	1.65885	0.7841	0.9535	0.12218	1.58536	1.09726	1.89019	1.42224	0.92392	0.62954	0.71442	0.40147	3.26185	1.25783	2.16752	1.13637	2.9219	0.83812	4.16299	0.42451	1.5747	1.25888	0.43755	0.38063	0.3671	1.94087	3.1446	0.91732	1.06977	7.76022	2.24137	1.5762	1.23416	1.1932	1.63684	2.0751	1.92285	0.78111	0.40766	2.58164	1.34687	0.95782	1.39893	0.76815	0.67253	0.91785	0.10414	4.40228	1.35189	2.15687	1.59271	2.36353	1.57077	1.06142	1.20319	1.06782	0.48616	0.6857	0.9812	1.40668	0.24442	0.36514	2.93596	1.76784	2.60627	0.85452	1.49403	1.08352	0.30799	1.93324	0.22943	3.14483	1.24808	0.66279	0.3684	2.95148	1.9794	2.78899	1.53854	0.9461	2.43235	1.72761	2.91052	1.58497	2.79658	1.39283	2.16651	0.91347	1.83473	1.04707	2.61016	1.59	0.49673	0.43516	1.59795	0.59619	3.27844	0.66894	1.636	4.13086	4.99568	1.71062	0.68278	1.51222	0.67201	0.00642	0.99848	0.79621	5.05124	0.74246	3.31596	0.39235	0.14349	0.71202	1.16928	1.16478	0.42044	0.67888	0.50335	1.3743	2.11961	0.34145	1.7428	0.48542	0.60102	1.13007	2.08255	1.06715	1.34413	1.03893	0.34904	0.98699	2.54497	2.31124	0.61075	2.04651	1.38339	1.01588	1.7923	1.17968	2.11813	1.02508	2.84085	1.58448	3.02508	1.17933	0.71988	0.81416	1.03462	2.30047	1.71879	0.347	0.83174	1.55036	3.6685	1.23519	0.59382	1.6776	1.01319	2.57699	0.12598	1.03399
chr19:3068169-3068469	0.68689	0.85152	0.99847	0.27553	0.98326	0.7305	1.23167	0	0.41372	0.46449	0.73906	1.46859	1.5219	1.43421	1.16326	3.64136	1.02147	0.98423	0.12955	0	2.10902	5.42467	0.30399	0	1.82607	0.5604	0.40675	1.38723	1.03305	1.5486	1.36768	0.60262	0.44897	0.91326	0.35314	0.74211	1.12865	0.95368	0.41584	0.15881	0.25485	0.96475	0.93937	3.99126	0.83145	0.61423	0.06654	0.40968	1.96083	0.36212	1.42131	3.72034	0	0.75217	0.64816	1.02559	0.51124	2.88316	1.67981	1.15282	0.31963	0.85933	1.56794	0.51158	2.25488	1.58981	0.75375	0.513	1.91818	1.35856	2.00942	2.19831	0.50855	0.8183	1.78856	4.98537	1.96891	1.24173	7.78247	0.3284	0.85016	0.24954	1.65821	1.78876	1.18903	0.96298	0.13594	0.22655	0.46235	0.51771	1.83955	5.04817	1.0308	0.13945	1.42713	4.16963	0.53068	0.49394	1.10097	0.22418	1.79872	0.25457	1.83806	0.34393	0.56897	0.15349	0.47385	0.41943	1.98804	1.56566	0.43067	2.86646	0.76264	1.8091	0.10081	0.9505	3.38957	0.19522	0.76784	0.8046	1.97846	3.47804	0.38843	0.30512	0.77696	0.97346	0.80923	2.08712	2.5596	0.76917	1.9217	1.57636	1.03789	2.00887	0.51546	2.78587	0.32158	1.06412	0.49229	1.44174	1.61454	1.52318	1.03527	1.97495	2.63656	1.71622	2.24435	1.39851	1.0068	1.63244	1.22748	0.47149	0.2227	1.3286	2.41466	0.72112	0.93221	5.55489	0.80795	1.07401	1.71129	0.23518	0.481	1.04463	1.47528	1.92251	0.48915	1.22054	0.31574	0.92586	6.36895	0.01418	0.71119	0.38155	0.85373	0.97904	0.6686	0.3235	5.4665	0.54075	0.59384	0.59176	0	1.60082	3.69972	0.55415	2.55723	0.58154	1.47645	0.80935	1.01237	2.55936	0.34652	4.76254	3.58198	0.16516	0.85564	5.44283	0.80456	0.28481	0.84533	0.59175	0.77188	3.78158	0.03326	2.77623	4.01915	1.00713	0.57428	1.27641	1.05341	1.00117	1.12457	0.93001	0.97873	9.10353	3.61181	1.19535	1.47526	5.7995	0.32379	0.70461	0.23396	0.75108	0.08798	0.80294
chr19:3073968-3074268	1.19266	1.88173	1.73185	1.81286	0.34115	1.56937	1.19184	3.63423	2.28821	1.38979	7.50318	2.15295	0.79592	2.45588	2.44471	1.44543	0.82424	2.66727	1.31714	1.96527	5.57809	0.76365	2.58305	1.3245	1.14866	0.97969	3.97813	1.96701	3.67492	1.15671	1.62538	1.72522	2.47022	1.60878	2.15733	3.68026	5.38684	0.60894	3.9292	0.90307	2.53086	4.46871	1.94852	2.4133	0.88466	2.24202	2.69881	3.42958	5.32046	1.78011	1.36816	0.4018	1.51576	2.46157	0.95253	2.20984	5.10515	0.54726	0.45568	2.39338	1.49387	1.70661	2.01295	2.51987	1.38313	1.08728	0.89009	1.38587	1.97246	2.16611	2.29243	3.90113	1.15426	2.27836	1.38608	0.9945	2.19186	1.09509	0.24784	0.65477	3.37667	0.63686	2.8175	1.93996	1.25943	0.89696	1.17517	1.79922	2.89566	1.13322	1.48033	1.52346	0.83808	1.35329	2.82548	1.75251	2.21518	1.54335	0.61832	1.31276	3.8283	1.0945	2.10736	2.34047	3.72424	1.96715	0.4387	2.28688	0.78529	1.77805	0	0.68795	2.33288	1.79102	3.86008	2.50579	1.7187	2.16075	2.83386	1.30235	1.31308	2.59433	2.42652	1.46948	2.01973	4.34579	3.64879	3.02443	1.20431	1.55334	1.7932	0.76666	1.49507	1.07449	2.00083	2.28225	1.82441	1.22786	0.89005	1.20575	0.68465	1.22799	2.26867	6.31095	0.94132	4.48281	1.08997	1.90392	2.10911	2.85972	2.19905	3.96009	4.43556	3.84813	0.98824	3.88693	0.4746	3.40557	6.72748	1.58329	0.40775	0.32379	2.86015	3.59439	2.26268	0.42988	2.44425	0.26109	1.47004	3.80971	3.56095	1.06548	1.16651	0.78236	1.23142	1.13698	0.87192	2.86213	3.35351	2.4674	1.09111	1.87621	3.5049	1.50683	1.09297	3.16677	1.04489	1.35778	2.43482	0.94111	0.79375	3.04452	1.29441	0.79537	2.77063	1.72274	1.7499	2.16924	0.22023	3.29753	0.9477	2.05733	2.49683	0.83244	0.95811	1.12645	0.9678	1.07721	1.76197	1.13095	4.76886	2.69898	1.16527	1.92768	0.6311	1.58486	1.4048	1.53711	0.77758	1.63158	1.74589	6.30426	0.47527	1.30694	1.35166	1.76422
chr19:3075981-3076281	17.331	19.3855	16.9499	17.2777	18.0109	19.4015	19.563	20.088	14.6997	15.2401	11.65	20.0879	19.5436	18.5138	14.6513	19.8591	18.5188	16.9927	16.822	18.4491	14.6434	16.4068	14.0638	19.816	20.4865	18.2574	15.535	18.6027	18.4283	19.6049	19.3848	17.1025	16.2858	16.9655	17.1232	17.9301	13.5586	18.0015	14.0996	20.5912	14.8397	13.2796	16.5957	22.0088	15.6412	15.9405	15.1591	15.7162	14.0097	18.5508	17.9678	16.5174	15.5605	14.8473	18.0298	17.3414	13.4782	17.0304	19.6713	17.097	18.0569	18.0633	19.6574	21.0146	20.9661	20.4517	17.5664	15.5036	15.5331	15.9489	19.7894	17.0033	16.4061	16.1944	19.1067	17.0795	20.402	19.2516	18.1155	16.6592	16.4325	18.5445	18.4741	15.6765	21.9764	21.3652	17.355	15.9314	15.1082	16.4435	22.1945	17.2131	21.2703	11.7996	16.9265	19.8237	17.7156	16.889	19.6199	19.1309	14.6205	14.4482	16.9783	17.2989	16.3675	13.2395	20.0746	18.0346	18.2412	19.1968	21.0127	18.3346	17.5586	22.2864	15.4212	20.3032	14.935	14.8031	20.0933	14.0463	17.2663	16.3449	16.0056	16.1285	17.5788	14.6033	14.0411	13.9363	21.6054	18.4144	19.3061	19.0539	18.8523	20.741	15.6832	20.183	18.5727	17.9298	18.5965	23.3433	19.1538	18.0266	19.2318	13.6983	21.6549	16.1992	22.7319	18.5825	19.5724	14.7349	21.0689	20.3945	13.5865	17.9496	18.9313	15.6174	20.4565	13.701	11.7914	16.2894	16.0847	18.6034	16.1681	14.1859	16.3262	20.4672	15.8506	21.8537	19.5485	15.2105	16.0516	18.8202	18.9098	17.9999	18.4795	18.2248	18.1786	19.0241	14.9264	17.5534	17.9261	18.5015	12.7147	21.7316	18.8523	14.8483	21.5335	19.4055	17.4546	19.0455	18.367	19.4537	18.996	18.0529	18.4311	17.3687	18.1425	16.0454	19.5034	17.179	17.155	18.3435	16.8391	19.4654	18.7327	16.9126	16.9282	18.4123	18.6809	19.1612	12.6441	18.8967	19.1608	20.4041	20.0373	19.2815	20.3962	17.3744	18.7094	19.9728	16.2586	12.9233	17.8783	19.4426	16.2471	17.0499
chr19:3098164-3098464	5.83791	2.65035	0.61203	2.69909	2.77009	1.69022	3.34003	1.14748	3.01813	5.58724	1.43958	2.70038	4.17154	2.03699	5.90015	5.49901	3.06441	0.64353	0.16927	5.42158	1.0663	2.35369	1.21498	3.48625	2.66132	8.26953	0.71883	5.484	2.5319	7.25587	4.65186	3.35967	2.13647	7.10921	1.60205	5.79743	0.30067	0.6665	8.3958	3.51095	1.74286	2.25521	2.72038	2.66365	1.27361	1.72912	1.85304	2.09205	1.40513	3.20125	0.30286	2.93956	5.11134	3.29472	0	3.11499	1.04278	2.75686	3.42616	2.2977	1.82953	2.6367	3.31434	2.26148	2.88501	5.11447	3.7861	3.74043	3.57957	0.82064	4.60254	1.97344	2.47852	0.75958	6.3757	0.81967	4.48271	3.84627	3.37703	7.2936	3.61568	0.6808	3.37197	1.53363	5.11097	4.776	3.08321	1.36981	1.71567	5.34367	2.79231	3.5038	2.68127	3.50274	4.50495	4.83061	1.04149	5.06818	3.37075	3.95934	0.94742	6.33375	2.12898	1.00834	0.54804	1.11964	2.73502	4.11957	3.91661	2.10859	0.75492	2.3042	0.83691	3.51075	1.93006	3.60632	2.6383	0.36863	0.44726	1.41903	2.38053	3.12609	1.71141	1.81277	2.15367	1.43171	1.24629	4.05691	1.53904	2.85773	2.05949	3.78593	2.86251	4.14228	4.84411	0.72205	2.28004	6.88376	4.5502	2.36771	5.08066	1.3162	4.79888	1.63683	5.18453	1.80853	2.49876	3.92182	3.39581	8.68168	6.38523	2.9957	0.17672	1.16074	0.84923	0.72082	1.26981	2.93616	2.52559	1.1247	3.93338	0.8316	3.09577	3.3602	5.64908	3.11379	1.98759	6.83035	1.32592	1.67733	3.56932	1.13404	1.22916	0.89406	2.37566	1.86	6.32317	0.25555	2.53995	1.61364	3.69248	1.89101	6.40233	2.9593	2.81562	5.03293	2.48874	1.1211	1.99641	7.22373	3.44348	2.42917	2.53079	4.43333	2.23831	10.1767	6.49213	2.07096	0.67414	1.63994	4.13989	1.73462	1.10124	3.71868	2.07325	7.59731	1.79672	1.22932	2.73299	5.88359	1.19063	2.53002	4.31025	6.1795	1.10128	6.26859	3.73968	3.10144	1.87903	9.87293	0.24437	0.50973	0.95589	5.5744	0	7.3176
chr19:3104108-3104408	9.73002	12.3176	16.2792	10.7177	5.73898	12.1819	10.4284	9.84263	9.83882	9.32756	10.7681	11.3498	9.47332	10.4692	7.04352	12.7939	10.6189	9.65305	14.0766	12.6954	13.4263	8.64308	8.82595	9.1529	11.4361	6.65277	12.1023	10.5615	15.474	12.099	10.0936	12.8805	8.88819	9.39813	8.1548	13.5251	15.738	6.54485	8.02154	12.1293	6.82187	8.96272	11.4631	12.8856	8.02246	9.69672	7.26509	11.8204	6.8893	13.048	8.39036	9.84703	7.61323	8.95919	8.19672	10.3661	9.42323	13.9545	7.45083	9.98641	9.31434	11.1842	12.2999	9.70937	12.9349	8.8709	11.5232	10.951	6.65756	10.8075	12.0319	13.7376	9.19995	10.4	10.3261	7.73642	15.2319	11.1186	10.7591	10.3638	12.8106	10.0578	8.52002	9.68127	12.2944	11.5389	11.0756	12.4807	8.77095	7.97093	12.6259	11.7706	11.0052	13.7063	10.262	11.7881	9.12172	9.52185	10.612	12.12	7.92985	11.1029	5.97277	8.94952	13.3398	10.5748	8.25372	10.565	12.1384	12.9091	1.4185	9.34629	13.09	12.0087	10.0346	15.7822	12.8589	8.61449	12.1623	8.98721	9.92327	8.95118	12.855	8.49283	10.7905	5.71713	9.60616	9.15749	11.0396	14.3624	11.6225	8.99171	11.1613	10.7773	9.01745	9.25717	10.9081	9.55432	11.9884	11.9838	8.73298	15.5562	11.4933	10.1747	11.4896	6.85576	11.9572	10.0178	12.028	6.77562	9.88502	18.5496	8.25312	11.2319	14.2416	8.25008	3.47278	9.02664	10.9638	12.4971	9.90574	4.92979	6.28045	12.0937	11.7122	11.4631	7.88289	9.45578	13.9031	8.37335	8.59195	9.48122	13.5896	7.15118	9.36334	7.30556	14.2685	9.94091	10.1232	11.1353	9.59438	13.443	8.89251	10.6081	12.9438	9.39406	9.81306	13.3033	7.67424	11.5512	13.1302	11.1396	15.1405	14.0693	15.2181	7.75134	11.4714	10.7866	8.84347	10.8993	11.1121	8.60322	10.8148	10.5567	11.5609	9.10745	10.3027	12.0335	12.6009	10.0802	5.5542	14.7284	11.6999	10.3145	9.05033	10.4491	10.9971	9.98388	14.0432	10.3517	9.25833	11.9979	4.72306	10.3026	9.38226	9.84862
chr19:3108732-3109032	10.3371	10.3784	5.89166	8.11569	9.85297	9.95869	9.63493	10.8838	9.71787	9.17544	9.2017	9.54555	11.1875	8.4477	11.5388	7.78985	9.68802	8.74416	8.88674	7.44767	6.87037	9.52055	10.899	10.5938	11.3689	11.4855	8.75767	10.9736	8.64269	7.26111	8.93329	5.89136	9.7958	9.82202	8.58353	5.88368	4.86508	15.0799	10.3224	11.1786	13.1196	10.2398	8.61238	13.7741	10.4782	8.40263	10.0928	9.28354	10.096	8.64668	9.62739	9.09117	10.6499	9.79739	12.7483	8.02191	7.47255	7.30484	10.3729	8.58511	10.8033	8.66714	9.77305	8.76641	6.79657	10.8791	5.56724	6.32217	11.7021	7.38328	8.52362	6.95155	8.97703	9.14963	8.08686	10.227	10.091	10.1198	7.57237	7.72286	7.05092	9.12895	8.83281	7.51414	12.4853	10.7657	6.77376	6.43205	9.1483	8.99288	13.6271	5.118	10.8525	4.84413	8.88911	10.1743	10.465	7.68747	11.1153	8.09411	10.6133	7.63484	9.89099	10.8186	8.94309	7.60043	11.1443	8.98733	4.94507	7.49959	14.9208	9.45732	7.32098	11.5724	9.69054	7.40056	5.52098	10.3384	9.34043	8.57796	7.27041	7.28538	9.36816	11.3257	8.49482	10.561	8.02291	9.03989	11.6779	5.23828	15.0221	7.97938	9.39927	11.028	9.12607	12.8463	7.94355	9.58323	7.86249	8.26013	9.25085	5.88992	11.8171	7.13618	9.36444	12.1037	12.928	13.4242	12.0802	10.8704	11.5044	8.11538	9.70225	8.43827	6.78091	9.53759	16.6031	7.70306	9.00352	7.09534	9.03771	14.2822	11.5083	8.76326	8.39988	6.50833	10.4105	11.0002	8.34969	9.48854	8.89115	11.4739	4.58307	11.0644	8.6092	13.1186	10.1454	9.76361	7.94134	8.63964	9.41639	7.46781	9.37072	11.8088	7.14538	8.98198	11.7854	6.97111	10.023	11.4469	5.46315	15.0659	7.09799	6.31083	6.61508	11.2622	7.18291	5.85502	10.1262	10.1594	4.80707	12.3136	8.69382	10.3033	10.7963	7.67832	6.36765	8.0159	7.7464	9.77012	9.48633	5.77538	7.44621	11.5024	12.0213	10.1429	7.66313	9.42192	7.38841	10.9605	9.59007	6.38214	14.3312	10.8341	8.72646	9.26296
chr19:3116313-3116613	1.03267	0.35764	0.55146	0.45738	0.32344	1.40023	2.3001	0	0.01448	3.93872	0.74058	1.172	2.18795	0.7573	2.36106	0.78199	3.06441	0.45964	0.887	5.89312	0.55146	0.75895	0.30015	2.03927	1.10613	5.28839	0.90907	0.98817	0.91586	5.6582	2.93781	0.15405	0.88387	0.31939	0	2.17111	1.30773	0.98823	1.62714	0.79608	1.47528	0.39258	1.74794	1.00965	1.85814	1.68577	2.87105	0.76304	0.25478	0.39817	1.71076	0.43053	1.87657	1.89631	0.33278	1.44408	0.07047	0.52224	1.33962	1.07822	1.90347	0.83151	1.55817	0.63345	0.96762	1.40581	1.46679	4.32612	2.73313	3.29508	1.8556	2.2932	0.5728	1.81406	2.36174	0.87989	3.4687	1.01071	1.49911	0	1.25659	0.61054	2.14742	3.0912	1.16815	1.61215	1.4693	1.46809	1.04571	3.84094	1.38249	0.7657	0.89905	0.90321	2.724	0.66615	0.26959	7.99864	0.529	1.7412	1.88222	1.2689	3.07223	1.30798	0.25351	1.05895	1.33614	1.0167	1.42274	2.48271	1.16647	0.3528	0.25633	1.21466	0.03799	1.50873	0.42394	0.00623	2.17371	4.08437	1.21456	4.4391	0.1935	1.49418	1.89995	0.51762	0	0.82456	0.70897	2.41102	0.66019	1.60641	1.29347	1.32326	0.29639	0.96175	0.42449	0.82271	1.82386	2.4154	2.48882	1.43704	1.20594	0.8874	1.77397	1.2645	0.36062	1.15571	2.14584	0	1.48354	1.13489	0	0.71893	0.2392	0.50172	0.45476	2.43156	1.14908	0.45755	0.7584	0.47646	1.13573	0.79856	1.17059	1.17626	0.78427	1.80192	1.13504	0.93854	1.57808	0.49191	1.13453	0.59002	0.64775	1.00629	1.02579	1.23786	2.44191	0	0.39039	0.33158	0.16179	1.24529	0.40819	1.94953	0.46317	2.05031	3.52084	0.19432	2.18957	0.92694	2.28192	1.5225	1.8284	0.47817	3.16162	0.6107	0.60657	1.42955	1.889	0.50032	0.95531	0.75936	1.12826	1.32325	0.38744	0.89167	1.10013	0.68829	2.75737	1.49656	2.93936	1.09103	0.25204	0.64253	1.1519	1.15689	0.30284	0.7133	0.0782	0.17288	0.28362	1.00784	0	4.62362
chr19:3126051-3126351	9.87498	11.9842	11.1105	10.5597	12.2166	7.6923	6.97109	12.5632	14.2074	11.712	11.8254	11.9402	12.4325	16.4042	12.9945	10.8598	16.2301	15.4965	8.86945	12.7083	13.9661	11.1059	12.9047	12.8954	12.8355	13.574	12.974	12.6086	11.6665	11.549	7.82971	14.8184	12.7847	12.4947	14.0394	9.31023	10.5044	13.136	12.5914	14.4371	13.6038	11.6503	10.556	16.3507	9.69886	8.85999	11.9205	8.61014	13.2968	11.0048	14.4567	9.33918	12.2395	12.3592	14.9416	16.2074	11.4696	10.8964	8.99903	16.9347	17.5736	11.3077	11.4337	8.45893	13.6357	14.1931	12.8334	10.9114	8.1412	13.1581	14.0281	16.6356	10.8785	14.149	11.8758	12.1617	13.0312	10.9986	10.129	12.2073	12.8529	10.1258	8.04988	13.7494	11.778	11.9609	10.8464	10.8911	12.1904	11.6024	13.44	12.1471	16.0523	10.0679	15.0923	11.1335	11.4679	11.1837	12.0932	8.42735	14.7227	13.2365	15.5625	13.554	14.0787	14.018	11.7157	12.4787	9.45907	12.1948	9.61566	12.8015	10.2728	13.1809	13.9511	9.57483	13.7833	9.49588	15.3847	9.32103	14.8004	12.0411	12.8868	10.6191	13.9038	10.5557	12.273	14.309	13.3651	9.63331	14.6086	10.6789	11.3983	12.2613	11.7582	15.159	15.7585	12.0624	9.35634	11.4817	9.82727	12.3751	11.9959	12.892	13.1937	16.1151	17.3527	11.6731	11.748	11.2186	14.9015	10.6888	11.0106	14.4675	10.6552	14.4051	9.82781	10.5684	11.524	12.9407	10.0246	9.56136	14.4041	8.37409	9.9126	13.6111	13.3674	12.7101	9.45075	12.2835	12.1954	9.92637	12.5002	9.59637	15.1837	12.7828	14.5392	14.0551	11.7347	15.5533	13.6	10.7772	10.4436	15.249	11.0316	11.3903	9.91246	10.8185	12.8128	13.9486	12.9783	10.8948	9.52836	11.6485	10.8634	11.8749	9.487	10.8475	11.9543	11.0168	11.6621	17.1698	16.1943	12.2028	8.65935	14.0689	14.2952	11.3495	11.1622	11.9969	12.9066	9.84588	9.5176	13.0115	12.7541	12.9903	15.5753	13.4927	10.6373	14.1945	10.0861	14.214	9.83463	11.5531	7.17986	12.9683
chr19:3129140-3129440	6.3293	4.47285	9.76887	6.22899	3.96716	10.0673	8.49825	3.49603	4.68266	6.71259	7.29797	3.32522	3.82917	1.03259	5.45065	4.329	3.32783	1.37928	11.7675	3.70786	5.84249	6.62499	5.36241	2.60359	5.0475	2.34301	4.75088	3.42268	4.73195	6.16112	9.6306	3.32069	4.73653	4.12007	1.77331	6.59338	9.52192	6.06624	3.87095	4.79707	4.97918	6.45445	6.21308	5.52983	6.45397	9.17171	3.98729	10.4039	4.7391	8.34394	2.46658	7.16686	6.25947	6.97577	6.25074	1.42947	3.96314	6.29329	7.73951	0.71742	1.95617	6.22183	5.47112	5.50151	6.41724	5.2368	3.29279	4.72787	8.63801	3.5458	6.70612	2.38379	6.61829	4.03987	4.47634	6.13281	5.17274	5.79407	5.94584	4.66713	7.16669	6.45966	7.65399	2.79158	6.84107	5.8813	6.94569	4.63531	5.07683	4.37109	8.90003	3.47719	3.66609	7.48958	2.97377	5.96686	6.14486	5.46985	3.66689	5.9085	2.81972	4.80974	0.3442	4.43304	4.76972	6.60092	3.70357	4.94395	6.20588	3.71529	7.41953	5.23969	8.00418	3.14783	4.46533	7.73361	5.07062	7.75104	2.67045	6.63319	3.88332	4.37801	5.25583	9.22705	3.58738	7.08314	6.61518	2.1178	6.04631	9.02241	6.6782	5.6263	4.52236	4.58078	5.48033	5.94643	1.80585	4.0845	5.66778	9.09783	6.26724	6.11523	5.66944	3.53043	6.08779	1.94868	5.21653	7.68384	7.76488	6.55973	4.72402	8.38665	6.2945	2.87963	4.29043	2.67754	8.05739	7.30659	8.11059	4.76403	5.87703	8.74319	2.8522	7.69433	6.77175	5.28065	3.63431	4.56893	8.01975	4.56453	6.82849	9.80605	5.07296	7.14691	1.48599	5.1868	3.98839	3.0087	6.28504	2.08794	2.82181	6.6358	6.94761	4.41629	4.08464	4.77289	6.50863	8.93463	4.80785	4.53324	3.87089	10.0214	6.17299	7.07217	8.08016	5.80327	6.46923	5.44938	5.21885	8.27077	5.11192	3.76199	1.30486	4.41859	8.94951	2.51027	3.26153	2.12677	5.9258	5.01041	2.98282	6.5576	6.23012	6.84509	5.60601	3.91398	2.23586	3.06431	5.28896	2.81881	10.0455	3.41523	7.06227	6.2659	11.7654	4.39686
chr19:3146598-3146898	17.227	18.099	12.924	14.8826	14.296	12.163	9.74083	14.2293	14.6176	18.1809	13.9439	14.0848	16.2462	19.2404	12.9832	8.49164	16.4785	18.9455	14.8933	10.6981	15.9772	17.2187	17.6763	12.173	19.5724	18.8621	18.9104	16.0068	13.0158	13.5425	10.8101	13.7828	18.799	16.9857	17.5602	7.98361	8.34039	16.7806	17.3778	15.3647	16.3035	18.6281	17.2247	7.71192	14.7924	14.0772	17.8602	18.2446	16.9428	16.8493	15.5496	15.7678	16.3181	17.3804	16.9129	19.6173	13.666	11.3154	13.1558	19.48	19.6051	16.8426	17.9076	17.3979	16.1417	17.9235	13.3299	10.4623	15.6864	18.3916	11.0271	14.2922	15.7335	16.1502	10.7728	12.7556	8.2985	16.9242	17.8835	17.6706	8.00545	19.2872	7.44526	14.2629	16.422	17.406	12.8708	8.97376	17.3493	17.5408	13.6753	8.90592	15.2899	10.3435	17.4224	17.5203	17.1907	17.8568	17.9401	11.8874	17.0377	12.4212	16.4749	18.2968	16.3584	7.01052	14.7144	16.4881	14.8625	11.6382	12.7749	16.8875	16.3635	12.6584	18.9021	11.9559	10.051	15.2625	18.9756	16.4043	12.4862	11.8644	18.2122	11.9696	15.7988	16.4166	14.543	17.2303	15.5132	8.54937	13.175	10.9269	12.0703	18.0087	17.6688	11.808	18.1776	17.0257	11.3935	15.3447	13.5922	9.26474	14.4131	16.2031	18.3805	19.1337	12.013	16.0438	16.1947	14.0322	21.1026	7.62387	13.4487	19.3992	12.6499	17.3782	11.7591	12.3987	17.2633	12.3942	16.0568	9.93374	17.9002	17.4169	16.3843	15.9	18.3147	14.9985	11.6211	16.9334	8.92115	18.1677	8.03667	17.8522	18.2483	20.0986	10.0203	19.3025	12.4035	17.6551	15.237	14.9549	16.2631	18.8	13.1356	16.9412	13.3953	11.4345	17.3606	15.9907	15.1746	13.026	10.8328	15.0057	8.232	19.1225	12.8156	9.07084	18.9392	19.9386	14.5771	21.5284	19.5904	17.3989	22.2469	17.3685	12.8527	7.08	13.3429	18.1838	14.5463	8.58371	7.07091	19.8506	19.1797	16.1752	12.9459	17.1519	11.7485	14.6528	19.1214	18.9853	19.7383	17.8008	13.4073	16.0184
chr19:3163318-3163618	16.9661	19.233	19.4825	17.875	13.1791	20.0605	19.2134	20.655	18.4436	17.9874	18.5366	19.0524	17.9987	19.3364	19.5901	20.1008	17.9368	20.2811	20.6249	20.0357	19.4725	18.7184	18.7259	19.2313	18.7912	18.8063	17.5008	20.2267	25.4664	17.8928	15.8575	16.3783	18.7559	17.8724	17.8555	15.4683	17.5736	17.5836	18.6035	21.1725	19.0303	18.3219	17.2939	25.4836	16.9232	18.3816	17.6186	17.7837	18.5023	15.8794	18.4215	17.4905	17.9322	18.4561	20.4645	19.5056	17.6338	16.915	18.3085	20.0061	20.1325	19.1371	17.5436	19.4258	18.752	19.6311	17.7289	17.5773	16.8197	17.3765	15.7	18.5194	18.7452	18.8686	17.534	18.2426	17.8	19.3938	16.8359	16.1155	18.5709	17.3052	15.1955	17.5505	18.9887	19.7896	18.6454	17.2513	18.2865	17.0802	22.6808	17.8514	18.7219	14.9459	19.762	19.2218	17.4037	17.9233	19.5965	17.4647	17.8205	16.3264	17.2204	19.9117	17.2511	17.0861	19.8859	19.4345	17.5271	16.6541	17.7837	21.4029	16.8881	18.5165	19.602	16.7619	17.5584	18.6057	19.0646	15.4546	19.5422	18.3251	17.5422	20.7998	18.5663	16.725	18.7563	17.5793	20.7617	18.2115	20.145	18.5543	18.3668	19.7972	18.0758	20.1307	19.1613	18.7313	15.7219	15.1373	16.0761	15.8379	23.0555	17.0269	18.2678	20.2676	23.8626	18.3303	21.0522	18.1742	19.8959	21.3033	17.9239	18.4862	19.3646	18.1669	18.2244	15.3579	16.9192	16.4371	17.4924	18.9715	18.6931	15.7275	17.548	17.3729	18.7843	18.6301	19.1431	18.7293	16.268	18.2936	18.5501	16.2585	18.9965	17.78	17.5138	18.3089	17.9123	18.4967	18.2036	17.635	18.9185	17.8483	20.5025	18.3578	17.9135	18.5825	18.2066	23.8644	16.1268	22.012	18.755	16.7422	21.302	18.6812	14.7408	17.8881	16.5208	18.0738	18.2479	18.4871	20.6644	18.9552	17.1801	17.5518	15.7793	21.4585	19.2694	18.6807	14.2275	20.7557	18.0827	19.8297	18.2748	19.915	18.4743	18.3017	18.8614	20.8416	16.5571	18.6244	17.0134	19.412	19.3857	18.1843
chr19:3176260-3176560	1.95724	1.07291	2.76564	2.1822	0.38738	1.62671	2.41074	0.41028	0.54405	1.57603	0.83535	0.8503	1.42355	0.67323	2.18475	2.18169	0	1.5938	1.47047	2.3525	0.25531	0.29423	0.94168	0.58916	1.03915	2.38954	0.48948	1.22808	1.09986	4.05144	2.90367	3.00176	1.15972	0.88289	4.41463	3.2562	3.69796	1.2819	0.85729	0.83204	5.32911	0.73386	1.02074	1.46628	1.28081	0.55023	3.25364	1.31957	0.53375	0.90709	0.40906	1.33072	1.54404	2.58574	0.35562	0.3584	0.70466	0.29696	0.37545	0.71266	2.09668	0.20001	2.19404	1.32107	2.82601	1.83681	2.43687	0.40305	3.08325	1.43863	1.4755	0.9664	1.47883	1.11448	1.61433	0.47163	1.63242	0.98115	0.51777	0.83948	4.82227	0.64324	3.479	0.33216	1.45497	0.90918	1.53633	1.23857	0.22162	4.81452	5.07099	0.59569	0.66583	9.71603	0.45077	0.76262	0.50514	2.85868	1.90718	2.81816	1.68015	1.677	3.1911	0.63314	1.20274	1.92278	0.25361	1.47763	3.02514	1.43256	2.30784	0.57329	0.84506	0.81216	0.78751	3.41216	1.20742	1.35095	1.1244	1.23795	0.08041	1.26017	0.49164	0.19518	0.45336	4.21898	0.86802	0.91593	1.06723	2.26791	0.93718	1.32132	2.07219	1.03104	0.92507	1.03386	1.09011	0.60513	0.47528	4.43622	2.29344	5.20263	1.85	0.50715	1.07076	1.21007	1.31945	0.81462	1.79602	2.19347	1.52215	0.66253	0.60631	1.09052	0.51378	1.40926	1.19485	0.73599	0.85882	1.25622	0.99875	0.67233	4.46651	0.52463	1.10305	3.65405	1.5604	0.97115	1.38976	3.2627	2.72089	1.23783	8.86601	0.80676	1.17146	1.2515	1.00442	1.52783	1.3943	0.79255	1.01585	1.23113	1.6757	3.01239	1.04987	1.2219	0.79261	5.22862	1.65292	1.16214	4.85494	1.52115	1.24074	0.62232	1.65185	1.39757	2.82253	1.28575	0.84219	2.46222	3.21321	0.09143	1.73995	0.62221	1.68988	0.94316	1.15853	1.12648	2.26429	1.55118	2.39901	3.29153	3.8891	1.68584	0.84709	0.84876	2.66309	1.72829	0.91459	1.81428	0.85652	0.80305	3.14938	2.33714	0.21596	0.53692
chr19:3178656-3178956	5.63042	7.45291	0.58906	2.13812	9.52709	2.79493	4.50474	8.48008	0.35787	0.50207	0.60896	1.13971	1.32692	7.38689	0.34171	1.47817	7.7703	6.13902	0.26099	4.8071	2.09863	0.71803	0	1.77062	13.1894	1.72155	4.88775	1.40505	2.16683	0.77876	3.21481	5.60539	0.30541	1.31888	0.04685	2.27635	0.98896	1.24231	0.69947	2.23343	0.3851	0.00855	2.06084	1.45782	0.61938	0.56468	0.86165	6.86348	0.54019	7.51248	0.96718	1.25185	0.12598	0.04727	0.60358	5.6651	7.2745	0.32427	2.85022	6.14334	0.6011	0.98007	2.57707	1.32107	4.58494	7.61738	4.41876	2.11971	2.54709	1.23346	1.95229	2.62602	0.0991	0.58724	3.20582	0.3023	1.45526	2.64366	2.99108	4.54611	1.89153	0.82737	2.02077	4.16659	2.29731	4.54771	3.20488	2.78316	0.54005	1.37793	1.07036	0.67322	1.15542	1.5197	0.38306	9.36099	1.22406	0.00864	1.832	5.21633	1.01263	2.72283	1.00982	0	3.98658	0.32126	1.0585	2.52694	2.40287	4.36399	0.12746	0.41711	3.57408	1.45673	0.84157	1.86207	1.68939	0.52958	4.53022	0.55758	1.84745	2.11515	4.14377	1.34612	2.40456	0.59977	1.37984	0.2876	0.59291	1.78037	0.57408	3.15995	1.06774	12.2015	0	0.93739	7.008	1.338	2.88488	6.63939	3.3746	2.3676	1.94481	0.55591	8.83102	0.83698	3.29863	3.05419	1.4398	0	2.64598	1.19133	0.46551	5.0844	1.76358	4.55213	1.36807	1.80923	0.16159	1.74664	0.92217	0.05151	0.76236	0.31339	2.29772	3.46891	0.60165	1.90101	1.0235	0	2.89083	0.2134	1.51923	0.49519	6.08732	0.6975	1.33109	5.09997	1.34328	5.68099	2.46609	0.6369	0.40191	9.39596	1.67792	0.72455	3.96795	2.74193	0.36787	1.21496	3.94609	0.78784	3.37516	6.67568	3.39841	0.79349	2.40066	0.65198	6.12347	0.73682	2.46046	4.60194	6.38623	14.1515	1.08791	6.67708	1.41555	0.84316	1.64803	1.77908	0.80532	3.09988	1.99765	4.40191	0.93752	1.64268	4.10595	0.85199	0.53148	1.66144	0.20038	6.65964	0.1843	6.2836	0.32394	2.1477
chr19:3185644-3185944	1.77362	1.92337	1.8288	2.22959	1.88816	4.03084	3.53172	1.69407	0.89572	0.00268	2.27528	2.9013	3.37856	0.2821	0.38897	3.72599	0	1.05754	1.35793	2.93219	1.95464	0.57189	0.74318	0.78083	4.28829	2.12113	1.00654	0.99411	1.36198	2.8114	3.91239	2.46786	0.37015	1.10393	0.7593	4.68621	3.91561	2.21614	1.42454	1.42136	0.99641	0.75251	1.28162	2.59262	1.28081	1.79312	0.03992	1.02487	0.68885	1.2758	2.79927	1.34258	0.24172	0.57533	0.35345	0.9026	3.95768	1.42906	2.90096	1.7643	2.29662	1.72601	2.91485	1.4249	4.10664	3.81827	2.34502	2.44093	1.63706	0.50039	3.65498	2.79353	1.32528	0.88469	3.56452	2.1531	2.28101	1.83235	1.36025	1.31867	4.09539	1.6184	3.87227	4.10195	1.15701	2.09991	6.48981	4.45449	0.88649	0.22834	3.35448	3.31547	2.22716	1.99003	0.98349	3.67949	0.44081	0.99529	1.12621	1.81837	0.85621	2.56843	2.0039	0.86243	1.02071	1.48015	1.04249	3.83487	2.37035	4.01149	1.83469	3.91199	1.30515	2.4952	0.69839	6.66614	2.68626	1.43298	2.04623	1.87049	4.52919	2.40191	0.04587	0.48235	4.29563	1.19767	1.05822	1.58007	0.81746	5.00133	1.04051	5.13541	4.40418	6.34502	0.85879	2.37857	1.17379	0.59539	2.59982	4.26735	1.91225	3.24585	2.16746	1.48244	3.65184	0.32343	2.58375	2.50014	2.30795	0.46363	1.52419	3.00266	0.33333	0.3468	1.47767	0.06429	0.63995	1.41473	0.59848	3.29875	2.29328	0.29075	0.31903	1.18623	0.64236	3.84798	1.69573	1.55432	2.10368	1.04001	3.00677	1.10954	4.89317	0.39811	0.89985	0.61213	4.36942	1.60863	1.9838	1.54941	2.86887	1.76051	0.74732	2.40414	2.33153	0.766	1.81355	4.28909	1.37826	0.62635	2.93783	1.22404	1.41438	1.59402	4.5893	0.18596	1.98838	4.30092	1.11775	0.3087	2.56897	0.31493	0.22054	3.45851	1.83614	0.34663	1.60292	1.54175	2.83496	1.74233	1.25963	6.00644	2.06502	2.60352	0.93645	3.54694	2.97805	0.66456	1.04593	1.39395	0.22971	0.74765	1.16598	2.17013	0.62388	1.50297
chr19:3210727-3211027	15.1076	15.6415	16.0193	16.9103	14.3813	4.60944	11.835	19.6322	12.5497	16.8685	14.8303	13.502	13.5933	17.8639	12.5275	10.3076	21.2569	17.7987	12.3764	11.4989	13.7794	16.54	17.5652	12.4659	16.0734	17.6865	15.0531	10.8783	15.2105	9.99325	9.02334	13.2803	17.0439	13.237	16.4992	6.72663	12.6269	13.6019	16.8051	12.2467	14.7813	17.5646	16.0561	7.68486	14.7398	16.1329	16.2398	15.8528	16.5933	16.7062	13.6205	15.2421	17.5263	17.2077	11.2766	18.57	16.5618	13.7271	8.35195	16.4006	15.9973	14.6257	11.8427	11.5407	14.6655	17.3641	15.4353	11.6964	12.5582	16.864	11.1479	13.9304	16.9841	15.0937	11.0831	15.5426	9.87291	15.6278	16.7966	14.6307	9.85304	14.2271	7.82378	14.4197	11.0274	12.8952	11.2672	10.8196	16.1951	15.5009	11.5461	13.3987	11.4685	15.0663	18.0498	15.4977	15.7336	15.4073	14.2843	14.0998	14.5791	10.0408	15.956	16.5438	15.86	8.08257	14.9826	15.9259	17.175	9.09515	17.8075	15.8626	14.2124	13.643	18.2446	8.9423	12.0724	16.0417	16.6747	14.8642	12.1736	12.5742	14.7659	13.2821	13.9142	16.7264	16.5621	16.0778	13.6435	6.83574	10.8744	11.2978	10.4012	16.0156	16.3945	12.7096	19.1913	14.0376	8.37666	12.3247	14.0766	7.78161	13.4807	15.3964	17.3933	17.8354	15.34	11.9731	12.1726	17.6241	15.3012	6.19981	16.6224	19.0264	13.567	17.6415	13.567	14.0054	18.9085	13.3419	15.8877	14.6267	15.7299	13.1813	16.1505	13.6702	14.2748	12.0985	10.4036	13.217	12.6559	14.9806	12.088	15.7024	17.6603	13.4459	10.3495	15.5964	13.1415	18.0573	15.7401	14.4772	17.5011	15.3342	13.4489	15.4005	12.5554	11.6004	16.606	12.3175	14.1853	13.835	8.87488	16.0806	9.83847	17.6106	11.133	12.4725	16.8698	15.0561	15.5978	18.5915	17.9299	16.9994	14.151	17.0755	12.507	8.78818	14.6251	15.5872	15.0282	8.34591	11.4587	15.3845	17.0267	12.8411	9.60345	16.8166	14.3794	14.4185	8.11924	16.9322	12.9771	15.3016	18.4801	15.7286
chr19:3224365-3224665	12.552	7.79564	10.3443	18.2705	14.4237	7.63086	14.3131	15.3775	10.0239	7.49927	11.5477	18.4764	19.9121	15.2741	8.6493	4.53378	9.41133	12.3325	18.6684	15.5463	13.6561	4.78946	4.90691	12.7167	18.6954	9.25379	9.47313	14.7773	18.734	2.60534	18.2071	2.43013	10.8897	16.3715	10.3978	8.92084	5.16134	18.7309	7.88208	10.4449	7.09127	5.17432	13.0331	19.1222	14.9782	14.5083	5.0392	11.9851	13.0113	12.3797	12.6782	16.0119	8.29731	4.90907	3.61276	10.999	15.7795	12.6238	12.0032	15.8096	7.17637	12.0639	18.867	12.7724	16.7214	13.8331	12.866	3.86747	14.0928	6.00527	4.41037	12.36	8.55003	9.25168	14.688	13.9894	1.75614	14.3146	14.5273	14.7445	1.93633	15.0854	15.5973	16.3735	8.78025	12.2526	15.5724	3.11015	9.85331	9.44232	3.00149	15.5526	3.95777	1.53568	13.0904	15.7978	9.88758	11.2175	16.9805	14.2732	6.14028	1.72102	11.3899	7.46747	7.47186	2.99601	13.9801	15.3399	13.9784	18.154	17.0428	5.84127	11.7129	13.5308	8.90543	13.8308	1.69718	7.70386	17.2917	13.633	16.6684	12.6979	12.5666	7.41707	16.7244	13.2232	15.1048	7.97397	11.0357	7.05256	12.8736	14.6254	16.9098	11.9605	9.00005	20.5765	15.2121	17.7496	15.0856	15.7306	15.9048	9.51758	17.0739	11.0281	3.45178	10.2132	21.8052	4.30686	15.4052	10.0907	19.05	6.09561	13.6415	14.1406	15.4828	11.3453	16.5194	2.14639	2.83381	14.3506	15.8012	17.3168	9.29517	6.09242	12.8865	15.5135	9.0371	6.81826	4.57805	9.08871	13.1312	6.42188	14.5173	10.7607	12.0986	11.0444	11.3112	18.763	2.39817	13.0604	7.74391	11.0375	6.20458	18.7605	11.3563	8.58305	5.15851	13.9361	9.46715	14.6977	4.26901	2.54602	3.17987	2.75136	14.6643	11.0858	3.75846	15.2784	15.6127	9.42326	18.2611	6.30609	11.9019	12.8712	16.3476	10.7076	1.83426	8.4423	15.163	11.2842	13.59	17.5284	13.2899	17.4529	5.2083	19.1838	16.9267	17.7474	14.6274	5.57342	4.9192	2.93073	7.88353	9.6356	7.10461	17.4493
chr19:3233935-3234235	0.97911	2.05961	1.59067	1.63224	0.71181	3.21611	1.85518	0	3.09467	1.35692	0.95071	1.26049	1.09397	0.7231	1.55586	1.75755	1.83905	1.06452	0.75178	1.74091	1.46773	2.67675	0.87744	0.66143	2.10441	2.02522	0.85502	0.23754	1.19957	2.2258	3.10827	3.19531	1.27211	1.3116	1.32972	2.79408	0.58069	1.83555	0.53096	2.02266	0.89112	1.15442	6.3437	2.17489	1.82479	1.3451	1.13314	2.05468	1.5333	1.37624	2.31741	2.64019	1.34505	0.23144	1.25935	1.20397	0.34581	2.13563	0.44595	0.73863	1.5886	5.67867	1.37914	2.22537	1.57676	1.60606	0.85524	0.92662	4.34811	1.79438	2.14236	4.35996	1.40369	2.24069	1.93433	0.51719	2.10344	0.56793	2.30955	1.54601	1.02256	0.71714	2.50345	1.864	1.84063	1.01678	0.92924	1.0408	0.50311	1.86271	1.98142	1.1465	1.45985	0.13538	3.96884	1.46874	1.7105	0.86586	1.31641	1.8881	1.98177	1.63519	0.63381	1.89099	0.96873	0.76625	1.0852	1.74811	0.22787	0.3724	1.19351	3.54505	0.89856	1.46769	1.8446	0.49726	0.52024	0.79437	0.61889	1.57362	0.24711	1.59865	2.17592	0.70895	0.4037	0.93896	1.87528	1.26554	1.13157	0.60859	2.38241	1.52959	1.44158	1.6753	1.31994	1.9995	0.67382	1.70172	1.10131	0.97825	1.60202	1.65926	1.48477	3.30959	1.69325	2.21111	2.46707	1.91579	1.78429	2.17399	1.06693	1.37976	2.93761	0.24682	1.48757	1.40195	0.99708	1.36949	3.5163	1.20142	3.06132	0.72722	1.22033	4.29808	5.97381	0.29335	0.91504	0.94142	2.32295	2.39074	1.00656	1.27071	0.65851	1.86129	1.23694	1.60338	0.79987	1.308	0.37786	1.00288	1.7884	0.39642	1.65189	0.83206	2.02049	0.97361	0.65236	0.89531	0.83143	1.13195	1.75481	1.9095	1.03859	0.60538	1.9329	2.1206	1.79306	0.80375	1.36074	1.01658	0.52472	1.48159	1.59852	1.42836	2.17741	0.53024	0.27096	1.15655	0.5913	1.89855	0.96231	0.59083	1.97632	1.4254	1.04974	0.4208	1.65638	1.33288	1.42904	2.53235	1.62629	1.41602	0.93106	1.18171	0.79985	1.08435
chr19:3234770-3235070	3.4787	2.55988	8.08701	2.73987	13.8494	1.171	2.54397	10.3035	2.20103	10.0599	10.7334	2.7518	3.40789	14.5811	4.50219	3.74622	11.1883	14.8478	5.67758	2.04159	9.03035	8.76293	8.43391	2.95522	2.51831	12.5565	16.9275	2.15568	0.50984	2.48042	2.49651	2.10616	11.6506	2.99238	12.7072	2.58292	12.4235	11.9834	11.8863	2.7668	11.8525	9.422	11.7977	1.85187	7.44391	6.24033	10.6354	12.951	15.4628	15.2036	4.60364	7.43784	6.86665	4.27017	7.26576	13.3888	12.1983	2.32564	2.06231	13.8407	7.41409	9.9769	2.02585	2.47664	2.229	3.1174	3.12332	1.28549	8.31734	13.1835	2.71903	12.0997	4.73161	4.68189	2.7833	6.89163	2.74178	3.19234	11.1461	12.186	2.8821	4.25316	4.49219	2.99917	1.76266	3.10773	1.33894	0.79251	9.19482	14.6422	4.06778	0.79562	2.42477	1.17397	14.1807	1.58985	13.5915	11.1486	3.06652	2.37282	13.624	1.38182	15.565	10.8847	13.5392	3.50645	1.18798	1.41167	1.18317	2.4994	10.5852	6.45351	13.6685	2.89829	15.339	2.72084	2.7864	3.85245	14.0948	10.8558	1.77292	3.66856	12.8774	5.03894	1.10376	15.2009	8.68314	11.2811	1.44317	0	1.42801	1.16231	0.79065	3.34025	7.51833	1.02996	14.5329	1.86626	2.19751	2.58683	3.31231	0.78883	1.9975	15.3779	2.16258	15.5081	1.04156	2.81267	4.55297	11.9959	1.0649	1.91204	8.58258	14.709	1.57675	12.9115	4.76243	3.12469	10.1584	2.68914	10.7563	2.96651	14.3606	14.3652	12.2876	4.01288	10.914	1.61528	2.24769	5.20319	2.1812	8.6951	0.11486	11.5187	14.8434	12.7497	0.30224	7.83504	3.04177	12.6721	3.05581	2.91202	11.0608	2.20951	6.23191	12.2996	2.06471	1.52672	7.15229	0.71313	2.49806	1.02152	1.9744	2.06553	1.48971	6.1204	3.0849	1.38167	7.69825	15.7908	3.24237	13.528	13.7239	4.65441	10.0735	13.4569	3.1641	2.54208	1.8813	2.91858	14.0228	1.91332	0.98498	2.61092	11.5909	0.80346	3.31463	11.5071	2.27307	1.39873	4.46345	12.2155	9.4281	2.12991	6.27078	1.88449
chr19:3250759-3251059	13.6346	15.3333	13.3495	13.8283	15.1697	9.16993	9.24943	13.4323	10.3126	15.3921	14.4572	7.83925	11.6043	16.0344	13.0985	9.68603	16.3805	15.754	12.0176	8.08779	12.9214	10.3094	15.0879	11.8261	13.2209	16.0059	11.4233	10.3651	7.89742	10.1804	11.0459	7.76059	13.2046	13.2104	15.0854	7.56455	12.7385	8.28366	17.4378	12.4212	16.4537	15.3427	11.2476	6.0816	9.66083	11.993	15.7131	11.8413	13.8596	12.719	9.09781	10.1168	15.4702	15.4545	9.34732	15.7159	16.0425	7.96909	10.1711	17.5987	9.76184	10.3856	11.8933	11.3935	10.7724	12.4992	11.8778	9.32356	12.4923	14.171	4.30054	8.13339	13.8575	10.0745	8.43104	12.2805	8.29633	13.6747	10.789	11.3395	6.16389	8.68087	11.2302	14.2639	13.4474	11.9123	8.07025	10.3546	14.919	14.1916	8.54397	7.10482	13.9999	7.76282	14.487	13.2622	10.6915	15.4521	11.3834	9.67789	13.9117	10.585	16.2895	13.7936	12.3805	7.21517	12.7323	11.7384	13.9917	11.4036	10.792	7.91588	12.6255	10.008	16.3096	8.50765	8.87911	14.7929	12.9847	15.1761	7.11718	13.2121	11.0321	10.4897	8.5259	15.2977	14.27	13.8522	13.9043	6.62552	9.30286	11.0307	11.8236	13.1198	15.9457	11.9566	15.7284	13.6704	11.5932	12.2199	13.2295	6.67802	12.5988	12.7176	11.8507	16.5057	7.78944	11.036	15.3362	12.3009	18.2433	5.28286	12.6872	16.0347	6.70612	15.211	8.32822	10.3877	16.4668	10.6879	10.3468	5.01805	15.6433	7.88592	11.2893	12.4558	13.3649	12.7378	12.3424	12.309	8.02087	12.1839	9.5878	12.6564	16.2462	12.2464	3.96579	12.7581	9.5173	14.4947	12.4218	7.83161	15.2706	13.7438	8.16927	14.6179	11.4298	9.80443	13.7405	7.29731	13.7698	10.5902	10.7448	9.69613	6.49004	15.8421	11.4688	10.1135	14.1497	11.7453	15.5146	12.8064	15.8987	13.8105	11.4164	14.1164	9.97769	5.82541	9.75258	15.2712	14.2549	5.19385	8.4871	14.1285	14.4299	7.58043	7.46478	9.98812	5.9533	9.78858	6.21681	15.1613	11.4245	12.6784	14.8377	16.0797
chr19:3253288-3253588	1.25413	1.34701	1.33884	1.09937	1.92155	1.16824	0.92605	0.74746	1.71159	2.7044	3.55879	0.79768	1.12603	1.89111	1.95029	1.6486	3.41777	1.97094	1.76083	0.95802	4.07072	3.55211	1.09472	0.62391	1.51339	2.20917	4.84484	0.99955	0.51704	1.37143	0.55427	0.5327	1.84479	1.12027	1.96714	1.32919	3.05535	2.86399	0.92734	1.32847	4.12517	0.52017	4.68082	2.01761	1.50361	1.96665	0.65099	3.82034	3.92021	2.79602	1.31731	1.31876	1.3815	0.88503	1.5954	0.74776	0.67489	1.80339	0.69201	0.83037	2.05939	1.72565	0.60538	0.57404	0.77953	1.15948	0.77568	1.43576	2.16289	3.50766	1.17762	5.89919	2.03922	1.75454	1.26322	0.72673	1.32602	1.21537	1.56279	2.66511	0.56694	1.20454	1.71412	0.60326	1.57184	1.82855	1.16057	1.61827	1.33569	2.26916	3.04216	0.66098	1.06151	0.6868	4.65099	1.0146	2.66755	1.12816	0.78326	0.93244	3.55836	1.26815	2.44076	2.37955	3.35852	1.04468	1.24215	1.05145	0.79968	1.67303	1.40074	1.42956	2.93226	1.44358	2.10868	1.08705	0.35953	1.49036	1.36475	1.5551	0.16381	0.6721	3.68379	4.1099	1.14826	3.52369	2.98716	1.6743	0.85152	0.48754	1.17685	2.23903	1.73291	1.20776	1.09638	1.53174	0.6441	1.12051	1.00338	0.9449	1.25746	2.38658	1.14765	6.44052	0.61406	2.34859	0.95247	1.43143	1.31618	3.42278	2.05256	1.63505	1.82503	2.2155	1.01767	2.44312	1.82788	0.47392	1.67421	1.77811	1.37754	1.35753	2.01929	6.27212	4.26586	0.78729	0.92941	1.19085	1.60328	1.79718	1.87324	3.6123	0.74492	1.40461	1.88724	2.57904	1.36772	2.33718	0.59918	1.71498	1.55703	0.62295	1.56911	1.40798	1.23241	1.14921	0.55585	2.03832	1.23499	0.75841	0.14405	2.1187	1.35779	1.07286	1.27512	1.31267	0.43073	0.40828	0.92544	3.23907	0.17675	4.87214	1.74095	1.16489	2.13862	1.23449	0.22401	1.68826	1.82053	1.24057	2.57862	0.26615	1.40183	1.33861	1.36796	0.90955	0.25501	2.71844	1.1639	0.85145	1.22674	1.63828	2.78234	1.19537	1.61811	0.88608
chr19:3275434-3275734	8.45856	7.34966	21.7298	6.76151	16.4871	2.43867	5.6259	16.7408	10.3749	14.9988	19.8949	1.85008	7.21438	16.0731	12.6388	2.65664	12.4313	15.517	19.1499	3.28687	20.6327	16.0722	14.6362	1.33229	8.75444	15.6997	17.9523	3.67476	3.06111	6.06928	2.79689	5.84991	12.372	4.36348	15.7539	7.07829	18.965	15.7859	13.9269	3.42804	15.4053	13.8972	18.3988	3.73589	13.2922	12.5464	15.1777	17.649	15.3223	18.2365	14.9423	12.7886	11.6005	14.4407	15.4505	14.5289	15.3377	13.8501	5.92961	16.365	13.8977	16.6449	7.40243	6.21063	6.93116	6.29838	6.25234	2.65399	14.5525	16.9036	4.68287	21.6288	12.653	12.915	2.70196	15.7985	5.93631	7.3892	15.959	13.4231	5.1695	14.2819	7.03037	10.6016	5.27686	3.71385	6.58853	4.55874	16.209	13.5055	10.4545	4.68124	6.83136	1.04917	18.3396	6.93367	15.8423	15.3739	5.66167	2.47838	18.2233	0.97103	14.6196	17.6949	19.5861	22.682	1.50566	13.2845	8.16456	3.21239	14.0126	15.2926	9.14539	3.6223	17.256	5.81876	5.00149	14.3095	16.9081	16.5084	7.5859	4.77227	13.7917	10.466	3.49551	15.6091	15.8092	14.5613	4.42663	4.50891	4.25675	2.12529	3.42896	5.76242	16.2459	4.36735	14.3092	6.1	2.68813	8.01855	5.81816	0.79013	3.80255	16.779	5.86632	18.0753	9.20647	5.87032	8.05544	13.7822	4.07465	2.81857	15.1831	17.0112	9.2043	14.998	13.7817	4.13521	16.508	16.9556	12.461	14.3398	16.1365	17.9658	18.7515	6.4868	12.5699	4.8657	10.5378	16.0529	2.87029	16.719	3.0335	14.4288	15.8375	16.9764	1.57227	16.1377	4.0327	14.526	8.74335	12.9523	14.4479	5.79809	13.4466	14.4881	5.59395	5.16977	14.2845	2.35068	10.0425	2.86427	2.70195	5.77601	4.27226	12.6742	6.61271	8.27195	11.7739	16.4691	11.3041	21.5615	15.3691	7.86827	18.6496	15.5421	5.54019	14.5509	4.66419	5.69563	15.2027	4.92664	4.06383	3.99524	11.855	1.92044	4.37146	17.7279	8.95124	3.89049	15.3415	16.7488	15.5444	5.95303	16.3702	6.4018
chr19:3281039-3281339	1.99897	0.15221	1.89668	0.03747	3.44143	1.75374	1.60884	1.56851	2.0707	2.13448	0.88627	0.65416	1.34763	2.8429	4.37132	2.22234	1.02147	1.90685	1.8071	2.16109	1.56921	2.21157	1.23128	0.84996	1.6634	1.94461	1.87029	1.12951	0.79457	1.86405	2.46354	0.6745	3.31168	0.35947	0.49047	3.96015	0.18282	1.4201	1.82972	1.24356	2.66738	2.35627	3.77857	1.16186	2.11947	1.13039	2.1325	0.38021	0.67232	1.89778	2.06361	1.61003	1.64219	1.24927	1.79441	2.44216	1.83353	1.11276	1.25854	2.63416	1.19265	0.46142	0.45573	1.72733	1.47387	1.4437	0.98751	0.53562	5.54398	4.85125	1.04699	2.2306	2.65711	1.44129	1.23533	0.89028	1.17967	1.20735	3.33483	2.6902	1.13047	0.38885	1.8595	1.10353	0.74488	1.26783	0.37244	0.70878	1.69911	1.70812	2.70543	0.56577	1.02189	0.3744	4.57265	0.60698	1.69704	1.55962	1.32389	0.58946	2.87847	0.63117	3.18369	1.36009	0.28401	0.98876	0.95706	0.82033	0.4163	1.35676	2.60526	3.06491	1.03708	1.3022	5.64993	0.55568	0.45418	0.79853	1.59226	3.27336	0.63347	0.34655	1.1696	1.83071	0.19384	3.41573	0	4.9166	0.99785	0.85068	0.97306	1.64605	1.46069	1.4502	1.20949	1.33593	1.22203	0.76426	1.61748	2.00242	2.44947	1.22032	1.24949	3.15774	1.30331	3.43855	1.84554	0.39216	1.47713	2.211	0.71738	1.02983	0	0.07918	2.52931	0.91445	2.07478	0.40992	1.06231	0.69729	1.74097	0.98815	4.47095	3.32538	4.08503	1.07356	2.6724	1.52775	0.97597	4.75929	2.11959	2.86376	1.04902	2.68218	2.16343	1.0517	1.38604	1.33239	1.02872	1.84096	0.5526	0.71405	1.18519	0.542	3.03798	1.56883	0.89047	1.81735	2.47689	1.56964	0.75944	0.83903	2.28814	0.23733	1.17668	1.89768	0.40883	0.38242	0.78836	4.3199	1.12849	0.50794	1.60331	0.97743	1.67979	5.52882	0.36813	1.85029	0.67592	0.63407	3.98733	2.14082	2.01234	0.61452	1.19705	1.24334	1.37181	5.51747	1.54336	1.69965	1.118	4.80306	0.99982	0.79758	0.79784	0.84424
chr19:3302792-3303092	0.68064	0.83022	3.40983	0.65525	3.00092	1.18651	0.98788	0.42389	1.18089	3.00972	3.91297	0.76566	0.48992	2.91555	1.88794	1.11978	4.99365	2.98271	0.94032	0.82472	4.53842	3.74332	1.91162	0.32385	0.9896	2.54098	6.40152	0.79689	1.10272	1.03928	0.81287	0.5771	1.2406	0.87371	0.66567	2.91015	2.38141	1.85194	1.34072	1.1654	5.68327	1.82718	2.44724	1.63062	1.11535	1.1326	1.08078	3.79664	3.58488	4.2	0.3858	1.21169	1.66753	1.05395	3.08845	1.421	0.633	0.49629	1.09409	2.82229	1.67246	1.71949	0.73498	1.30585	0.75677	1.68361	0.40947	0.21057	2.6551	3.4924	1.65098	3.73814	0.95495	1.01135	0.9221	1.75552	1.42468	0.33444	1.541	2.42838	0.44332	0.95259	2.0763	0.33243	0.63641	0.49813	0	0.23349	1.11992	3.03047	3.49829	0.16011	0.77353	0.84446	6.413	0.74067	2.73425	1.53951	1.41828	0.74794	3.58978	0.65151	3.09512	2.5473	4.74825	1.03865	0.18116	0.70628	0.56539	0.48643	0.2368	0.64075	2.54451	0.89794	3.55592	1.58539	0.58138	0.68991	0.35808	1.28173	0.31556	0.49231	5.01227	1.68828	0.26231	5.88951	3.00616	2.2746	1.03531	0.80889	1.20622	0.25346	0.53608	1.12226	0.52091	0.58931	1.90544	0.86892	0.7212	0.8157	0.57264	1.03885	0.89993	3.88609	0.94941	3.57277	0.54411	1.0504	1.1039	2.31642	0.74284	2.05847	1.34876	2.48326	0.97834	2.52883	1.40232	0.54262	5.01427	0.47769	1.37287	0.89521	3.95499	3.44478	2.37171	0.99247	1.73128	0.88247	1.19664	1.78872	0.96387	3.59081	0.28925	0.74417	3.36074	3.12815	1.15547	1.44453	0.69585	2.54622	0.87666	1.38445	1.79977	0.52276	1.27304	1.13636	0.69391	0.12672	0.80833	1.78553	0.24084	1.35591	0.70548	0.27184	0.82586	1.11172	0.70265	0.16016	0.85548	6.19376	0.42527	6.82164	3.0592	0.73674	1.83332	1.12257	0.28138	0.58241	0.80958	0.57095	4.05234	0.64028	0.92247	0.44928	2.73372	0.60053	0.3152	1.82992	1.07158	0.5567	3.82062	1.73409	1.42998	1.80707	1.20724	0.72939
chr19:3304957-3305257	15.6733	16.1775	11.9922	15.9737	11.2907	21.4443	18.8105	16.106	17.0821	13.4597	13.1165	18.9817	20.0548	10.7528	15.6533	19.3926	12.3163	11.574	15.5014	16.8369	12.5442	12.0562	14.7257	18.0438	14.2607	12.827	9.61588	17.3729	20.2672	17.3376	16.5646	17.1305	14.3462	17.7269	15.7644	20.2102	10.7287	14.1054	13.3672	19.2989	10.487	14.2855	11.8686	24.116	15.5422	16.825	15.4057	13.8745	12.225	11.3193	15.6274	14.4457	13.2964	16.8351	14.3677	13.4826	13.7273	17.1886	15.3791	11.1921	17.5811	14.406	19.2767	17.4902	15.1146	13.4907	16.4333	17.8922	14.4014	11.1513	15.8733	11.1478	15.9968	15.5544	18.5745	13.358	19.5714	18.7761	13.9788	10.9231	18.5952	16.0498	17.9011	16.5358	21.1982	17.7515	16.8133	17.9027	14.2364	11.2731	17.2298	18.2474	18.6899	16.8868	6.8763	19.5302	12.1853	13.9288	16.9257	17.6406	11.5834	18.4403	9.68579	12.4014	12.5122	14.397	18.5446	17.2402	15.464	18.7872	17.4001	14.426	13.8069	18.9	8.99292	17.9178	17.1131	16.0682	14.3981	14.76	18.0538	16.1335	12.1504	14.8989	20.1523	7.09803	13.7032	12.4804	18.0955	18.5983	19.8425	18.1589	19.5243	13.8866	16.0633	18.7671	14.6268	16.6789	16.6968	18.6865	16.5217	17.1391	20.2218	10.6862	14.1918	11.219	22.7121	19.2979	18.7856	13.9641	18.8698	20.2843	13.9805	14.6591	17.2524	12.9145	15.1777	14.5788	9.1725	17.2015	14.2326	15.5094	9.34137	10.4721	13.8303	16.314	14.6031	20.4959	19.2934	14.6969	17.7478	12.9485	19.2433	14.5441	9.95692	13.6609	22.078	15.4841	16.9144	12.145	16.9203	17.4615	12.6859	15.7423	16.6391	14.0034	20.4286	17.2134	13.6846	20.3239	15.9812	18.9866	21.0524	15.4589	19.3674	16.6846	18.3969	17.6727	13.9646	9.41621	15.6084	11.4415	11.9023	14.8279	13.5701	12.8292	16.475	17.4629	18.4083	16.9562	9.83102	20.0112	18.4821	17.3332	12.7084	18.6481	17.5928	12.14	17.6862	19.296	14.3325	12.8938	14.8508	15.78	14.9236	15.5276
chr19:3308141-3308441	1.93282	2.65949	8.04657	2.23524	6.76085	1.48976	2.35366	5.33642	2.77114	6.32884	5.10459	1.31375	2.35244	8.57966	2.06993	1.20722	9.28861	7.36994	4.1614	2.077	4.3825	6.34865	4.97444	2.18469	3.53837	3.74859	5.41747	2.32098	2.02449	2.24864	1.80096	1.98668	5.22508	2.44568	2.53967	3.01476	7.88475	6.00619	6.14031	3.03899	8.00345	4.03456	7.83281	2.74004	2.79651	2.5502	2.68141	4.08956	5.34878	7.42374	3.45386	3.85634	5.04594	2.89204	4.2293	5.68958	4.87378	3.02239	1.44427	8.1734	3.41401	4.40275	1.74033	3.58135	2.63762	5.49841	1.58125	0.71955	3.52188	6.8428	1.90693	9.58114	2.86179	3.95746	2.03798	4.93523	2.28448	2.46626	4.70161	6.13273	2.04587	3.09303	2.09081	2.55137	1.68117	2.06007	1.89551	0.64666	4.16159	6.58471	2.65953	0.9071	3.11639	1.69523	12.8963	2.28607	5.66193	3.12058	3.4887	1.03256	6.0305	0.92621	7.71293	7.20915	5.7808	1.87641	1.77603	2.54332	1.46149	1.49026	1.69809	2.41072	4.11673	3.67365	11.5416	2.922	1.22963	2.15095	6.53721	3.28395	0.95891	2.14216	4.08198	2.34081	1.57908	10.4353	3.48167	6.0006	1.78335	1.03043	2.80689	0.52224	2.67241	3.17889	2.74147	2.60584	4.93389	2.34085	1.33698	2.14112	2.31268	0.87471	2.89049	8.21728	3.35953	8.97818	1.84911	2.37573	3.73819	3.10046	3.56845	1.5414	4.80414	5.67336	2.09545	4.95352	2.6156	1.98267	8.57965	1.80009	4.41702	2.92183	9.44324	7.25681	6.11935	1.9779	3.34579	1.85442	1.18164	2.62715	2.58071	5.05979	0.60862	2.95655	8.05455	4.6481	1.58983	5.07907	1.7583	7.00297	2.22989	1.67899	6.11409	3.497	3.26796	4.82735	1.26905	1.40652	4.49686	2.40159	1.67773	2.95738	1.03352	2.44857	1.20866	2.74579	1.29973	0.50183	4.16185	10.0192	1.7941	7.07425	7.80675	3.4915	4.02131	4.60762	1.24823	2.24602	2.83433	3.14924	8.79411	1.09597	1.81833	2.52288	6.18331	1.30129	1.38747	5.84784	1.99268	1.97926	3.05161	5.98714	4.1449	3.50528	4.17614	3.81246
chr19:3324425-3324725	10.361	10.2952	8.4995	8.9709	9.42049	9.69669	6.93243	9.9917	8.44968	9.80355	8.57433	7.50601	9.87941	11.9018	6.17611	7.54466	12.5757	11.3755	7.44755	6.43346	9.06244	9.55521	9.70582	8.36173	10.2017	11.5359	11.7627	9.34191	8.06403	7.06316	6.97489	6.0657	9.45289	9.03202	9.23606	7.28103	5.89939	11.955	11.898	10.9916	11.8031	10.1387	10.519	10.4006	7.17078	5.74075	10.3757	9.04748	9.72332	11.201	7.39506	7.26232	9.16112	8.42957	10.9117	10.1184	7.18053	5.22994	6.94445	12.1881	10.7795	8.71038	10.2921	12.3518	5.96788	14.0773	4.26238	4.03753	10.2556	12.2551	8.3855	10.3564	8.1196	9.1782	5.81971	5.3185	7.14902	9.66571	8.34353	9.55116	6.77881	8.44844	6.0979	8.73044	11.717	9.25062	4.59858	4.49327	8.76444	11.0105	9.20774	3.05534	7.87182	3.98053	11.5936	9.22696	9.02611	8.62754	10.7716	6.1656	11.9554	4.96152	11.0812	11.2864	9.42331	6.8179	8.95198	8.66842	3.66285	6.01971	5.06456	9.4108	9.30544	11.5618	14.4724	7.72305	5.58929	7.95119	8.68054	7.49592	4.67772	6.91785	10.4244	7.22781	6.13055	9.13994	7.5119	11.0247	11.0678	3.56292	11.068	4.78833	8.85019	12.0613	9.09508	12.4098	11.0967	8.89169	7.21253	8.18885	6.35593	5.39426	9.92724	8.95464	8.1982	13.7499	9.36375	10.4434	12.8716	6.54119	10.6838	7.02211	6.28469	9.4903	6.676	8.61757	7.41813	5.09445	10.7013	4.65877	7.95326	6.35533	10.893	8.97637	8.79593	8.9742	9.33247	9.88203	7.3694	9.28594	7.145	10.2394	4.06793	7.77643	10.6144	11.4637	8.13796	10.3076	5.73672	11.0338	7.44438	6.71006	8.86623	11.8798	5.61738	9.38435	7.89065	5.20564	9.86665	9.89369	7.72195	10.6976	6.44288	5.96431	5.25498	9.17992	6.15825	3.68774	10.0593	12.0233	4.37408	13.112	12.1291	10.5215	10.8721	9.85807	5.27159	2.97963	8.52079	9.83242	10.7525	4.34901	5.22015	9.93451	11.6641	8.3181	8.09966	12.5049	7.86664	9.30766	8.07472	12.1694	10.8813	10.1508	6.61682	9.4738
chr19:3326982-3327282	13.6471	12.3124	14.6241	11.2422	9.47221	16.576	15.2025	11.7049	14.278	12.61	13.4264	16.2585	12.0406	8.02923	15.234	14.1385	9.78317	9.54611	15.7421	18.0952	13.2304	11.4186	11.9009	13.6468	12.9074	8.25985	9.75695	15.4932	17.3193	14.8587	13.2433	13.3845	10.4199	13.212	9.79906	19.0324	14.8497	10.5203	8.90214	13.0796	10.6685	10.7665	11.5534	13.2869	12.9678	14.641	8.64071	12.7031	10.4441	12.003	11.9104	14.7905	11.1678	12.9377	11.0574	10.9944	12.9461	18.0564	14.2186	8.28991	12.4795	12.0011	13.9387	10.8681	17.0809	11.4777	17.96	16.0892	11.1127	8.2442	16.4928	12.1557	12.7983	11.9335	16.9475	15.2175	20.5797	11.9571	13.5678	10.3489	18.1149	12.0414	19.7362	11.3598	12.8836	14.2202	16.1343	17.0718	11.2734	9.38066	15.2225	17.0264	15.0915	17.2241	9.60628	13.6599	11.489	10.2705	11.1856	16.9735	8.42472	17.9695	8.08393	9.93774	14.5459	14.9307	14.3434	13.2319	18.6281	17.3927	14.8827	12.2822	12.3674	16.9642	8.68901	15.564	15.43	12.7202	12.9759	12.2866	17.2716	13.5635	10.0901	15.7503	16.283	11.0598	13.6285	9.31791	14.3775	18.7485	16.382	16.2716	14.3994	10.3121	10.9691	13.2247	10.1677	12.0522	14.8769	16.3094	14.5538	18.6924	14.7379	11.2312	16.1622	7.41916	15.3155	12.9138	10.9413	13.9941	14.8298	17.9899	13.4409	12.0572	17.0547	11.3852	16.2913	15.0859	10.675	16.1989	14.0669	13.9503	8.36252	12.751	13.0844	12.8092	9.6341	12.1919	14.7685	11.1996	14.3538	12.2878	18.2934	12.0276	9.09294	11.8551	19.8213	12.1095	15.9166	11.4302	12.3316	15.0199	11.3259	10.9507	17.3924	10.7644	14.7167	17.3858	10.2022	15.8496	13.3798	12.8421	17.5985	16.6959	22.5009	11.6032	14.3334	16.5217	10.3564	10.2683	16.6119	10.4055	9.57583	11.3779	10.6894	8.81929	13.7949	21.3082	13.5485	11.9111	9.32074	20.0035	17.66	13.2129	11.5981	13.8285	11.7838	8.08551	17.5172	14.3876	14.6859	8.76728	10.4185	13.4488	13.8393	10.9311
chr19:3336671-3336971	3.98447	0.83768	1.63139	2.2826	0.92694	4.53979	3.58715	0	0.59886	1.37735	0.60367	1.526	4.11775	0.73335	1.47828	3.58224	0	0.53359	2.45151	4.78286	1.12056	0.53974	1.57735	3.18146	0.58499	1.87176	0.36764	2.03928	2.83443	4.13599	3.76865	2.15407	0.61991	2.11433	1.26541	5.84075	1.38368	3.3872	0.90432	1.67206	0.79489	1.17201	0.3764	5.52519	1.14547	1.36847	2.18762	0.06017	0.30953	0.87284	0.38268	0.6618	0.92372	1.85476	1.00487	0.82492	0.20039	1.73316	3.21792	0.69053	1.54091	0.56163	3.51639	2.75349	4.6949	4.3473	2.29062	2.98855	2.20874	0.22327	1.3179	1.03979	1.24035	0.95941	4.08265	1.9216	3.52161	2.09156	0.61452	0	5.22473	0.62265	3.62272	2.30068	3.35268	3.00012	3.3433	3.02661	0.86797	0.60451	2.25468	5.38353	3.79379	2.93798	0.2775	2.09103	1.3792	1.325	0.70713	3.05852	0.14626	2.94979	1.57317	1.39063	0.56798	2.65571	3.45715	2.87095	3.24294	2.78647	1.47187	0	0.53071	3.04666	0.6341	4.90592	2.91907	1.7301	1.62859	1.85942	2.51556	3.87355	0.60057	0.07852	1.72762	1.99956	0.72613	1.12472	3.50194	6.78148	1.39213	4.62157	4.18796	1.86127	1.49851	2.98757	0.92135	2.1837	5.30831	3.97932	3.68471	2.22725	1.95255	0.00567	2.17022	0.42318	1.9113	1.63746	2.22263	0.52791	2.92847	5.14827	1.06673	0.2432	1.012	0	1.472	2.15057	0.38391	1.81064	0.60311	1.42666	1.99743	0.00425	0.28784	4.86953	1.33813	2.54915	5.16348	2.49624	4.26229	0.43066	2.9071	0.87525	0.50002	1.14979	4.49702	0.64404	3.02452	0.31343	1.62927	1.84012	0.76398	4.27363	1.12007	1.16195	1.03888	6.28146	1.71293	1.39608	3.24756	3.19475	6.35717	3.22563	3.74219	1.52115	3.83945	5.82083	0.74157	0.73591	3.59473	0.09651	0.86451	1.975	0.52426	0.74709	3.73672	2.57624	2.01583	2.22568	2.06039	4.89986	5.10916	4.88663	1.04562	3.48775	1.96152	0.75467	1.0812	2.2283	1.0679	1.58455	1.05521	2.86195	0.71493	3.93473
chr19:3339730-3340030	1.93356	2.83981	2.8407	3.74292	5.79598	2.42282	0.8656	0.98412	4.72771	3.20575	8.62051	2.9079	3.29173	7.69547	4.92657	4.75903	8.01936	7.71439	3.19491	1.64065	9.57282	3.90441	6.29455	3.86754	3.34308	3.12802	5.3956	4.34609	3.82967	0.82136	1.54461	1.08222	11.1722	6.06431	3.6756	2.49958	1.78941	1.73966	5.90249	4.92232	1.24379	7.72788	17.9025	2.89667	10.5167	4.61333	5.60699	2.93183	12.7458	6.50954	15.537	9.65778	2.32391	3.43839	0.15769	4.49805	4.1686	9.26735	1.14803	3.91605	4.52114	16.4624	2.05142	3.02502	1.43673	2.71276	2.58821	1.30507	2.85051	8.51234	4.74309	16.7331	7.03477	11.3483	1.52138	3.7148	2.85637	2.32018	13.4933	13.2736	1.75592	4.70742	2.10412	3.07374	2.20126	3.29526	4.56035	2.41977	9.75632	2.98461	4.39134	0.47827	1.33828	2.17901	18.0203	3.12361	6.75127	3.57465	1.64627	1.96284	14.0717	0.87473	3.49216	10.2985	13.8622	2.51393	3.0804	5.56312	0.9852	2.38561	2.6652	1.72172	12.3828	1.82485	1.60132	1.86994	1.17008	4.58886	6.33483	7.78192	5.65336	1.39903	8.12558	4.28063	5.56206	1.37301	8.23298	10.894	1.84558	0.72195	3.1617	0.73308	2.61657	2.37167	3.69824	3.37831	6.61052	4.39754	1.6917	2.29643	0.90881	1.40493	2.11985	18.5396	2.2507	12.9199	5.38714	3.10887	1.97546	5.28307	2.57693	2.80633	6.97996	3.31427	8.00122	7.28707	1.75921	2.99472	13.7164	10.5755	11.3295	0.78687	1.5024	18.3528	18.2796	0.75697	3.37805	1.33882	2.88858	5.84994	1.60923	4.17703	1.77042	5.3914	3.12934	10.279	2.31537	4.8195	2.06389	8.10133	2.72041	4.62426	4.99995	1.08938	14.3757	7.94122	1.28622	1.27708	8.5888	3.4349	0.87181	2.95772	1.47122	2.11051	3.25614	4.83716	1.18359	0.72416	1.05291	1.73825	1.51611	2.86479	3.1907	3.25025	11.7618	14.4741	0.90637	8.38761	4.04865	1.9427	3.6421	1.30464	1.43038	1.18622	5.69846	3.49626	2.63444	6.24194	6.72195	5.25161	1.76925	7.79606	0.99314	1.53338	11.6399	3.72766
chr19:3343818-3344118	5.97849	2.38212	7.73747	4.18917	2.73938	4.30191	5.24169	3.8043	3.63609	2.54258	7.05593	7.50368	5.7372	4.85124	4.98522	3.95942	6.35295	5.43546	7.94228	5.61662	6.9556	6.20713	2.73306	2.28343	4.983	4.79115	1.7259	3.13036	3.72059	6.71653	5.89471	3.44122	2.75853	3.85859	5.82288	2.89641	7.35012	2.12114	4.15241	2.90564	4.30879	2.40595	1.11458	3.91346	2.30631	4.99152	4.87788	1.06913	4.20657	5.18299	1.11186	1.40129	3.72474	4.54236	3.10489	5.51466	9.25358	0.77597	6.64354	3.91469	2.88345	1.21049	4.73742	3.03421	5.18104	5.29086	3.17445	4.23237	7.35142	4.32139	2.14682	1.40859	4.27989	1.91103	5.58709	6.58973	2.6633	3.36667	0.51231	0.94633	3.10823	0.99454	2.96655	5.53197	2.16505	3.97583	2.52622	2.68041	2.84033	4.3019	1.01542	4.60379	4.60602	2.0338	0.34476	6.10371	3.30247	7.01916	3.16887	3.90401	2.03892	6.57021	6.45253	1.6932	2.4255	5.69732	6.85517	5.0988	3.46524	2.75213	1.55744	0.64495	4.97252	3.442	3.79437	3.48378	3.74186	2.94307	4.02885	6.01817	1.43781	5.29444	3.51741	1.52559	3.56592	8.51551	5.61367	3.36749	3.40228	5.66902	1.88583	5.78249	5.67679	5.3775	4.43018	3.49134	5.22509	4.37135	5.63536	6.13191	5.61088	3.02163	2.59445	0.81139	3.33202	2.11462	3.883	3.67454	4.51138	7.72085	2.58139	5.71839	2.59971	5.53465	2.47128	7.22265	0.94732	3.36809	3.20625	3.81627	1.3168	1.01933	6.44874	0.75728	0.82161	5.32788	6.95778	6.26466	1.84386	4.14035	4.93729	3.22093	2.15571	5.66485	7.90241	1.65501	2.92101	7.07239	4.82643	6.24536	5.62805	3.15896	3.79106	5.79425	1.88951	3.74365	4.14346	5.88192	2.17091	2.8544	3.44316	2.66841	3.33109	4.02091	4.74544	3.31586	3.71806	3.67156	10.3104	2.52652	4.18854	1.82858	8.28739	6.9718	2.25075	0.35748	3.99797	2.35325	3.19839	2.77771	4.36971	3.71267	6.21928	4.48161	2.73873	4.00736	3.48967	4.25189	2.10647	4.94238	4.11644	5.97589	1.02465	4.2146	3.32263	4.77846
chr19:3354886-3355186	1.6986	0.90899	1.54471	0.54445	0.89731	1.34085	1.32165	0.17707	0.69299	1.2431	2.27884	1.56307	0.43049	0.97283	1.11419	1.07806	1.87439	3.29244	2.47408	0.94489	2.72295	3.22869	0.50153	2.10997	1.21698	0.2746	2.4946	1.24946	0.98224	1.45763	0.99137	0.19833	0.6629	1.14036	0	1.48285	1.55883	2.00454	0.59285	1.00784	4.69907	1.57188	1.03839	3.20992	0.4758	0.91257	1.26087	1.29325	2.86895	4.72701	0.21839	0.66477	0.29738	0.78395	0.29472	1.80294	1.24299	0.42781	0.19534	0.88524	0.93265	1.20631	0.65935	0.99758	0.24391	1.32494	0.89078	0.6519	1.6317	3.09242	2.73354	0.36619	0.73833	1.45789	1.03258	0.99074	1.29891	1.08038	1.67455	4.46821	0.93717	0.30648	1.37026	0.26976	1.49395	0.91456	0.85933	0.82179	0.74002	0.53321	2.72676	0.29169	1.08954	0.53661	0.98527	0.81998	2.25042	0.2445	0.75173	0.39269	2.4612	0.87831	0.54029	1.37832	2.15673	0.93283	0.72346	1.5747	0.96455	1.05322	2.24411	0.67803	2.40295	2.24598	3.07992	0.43933	0.72979	1.46933	1.71526	1.22225	0.77603	0.57762	1.00907	0.4487	0.89596	4.98638	5.04391	1.04645	0.12489	0.96205	0.79222	0.77914	1.20151	1.12769	1.26932	1.25797	0.4872	0.6376	0.49267	1.29102	0.50734	0.55193	1.4136	0.19506	1.68638	1.96217	1.06065	1.60068	1.35539	1.38894	0.9328	1.39452	0.49424	1.00556	1.57391	2.76175	1.92551	0.07457	5.15292	0.2233	0.86114	0.11047	1.77211	1.14677	1.95273	0.46982	0.6522	2.25723	2.78991	0.34878	1.94578	1.5518	0.5964	1.83328	1.0327	1.5948	2.69521	1.33566	0.24868	2.20089	0.72606	0.41858	1.07091	1.14664	0.38944	0	1.02746	0.54467	0.92961	1.19798	0.45461	1.49556	0.77853	1.51451	1.56521	0	1.69774	0.20305	0.28259	1.99366	0.73397	0.19048	1.87347	1.62608	1.72941	3.11642	0.64177	1.32926	0.73993	1.30764	2.4411	0.58685	1.09538	0.79692	1.5604	1.09885	0.96622	1.87351	0.76864	1.75697	1.0679	3.42516	1.25957	0.95102	0.61388	0.50388
chr19:3360964-3361264	5.00586	2.31719	2.5022	6.38856	0.59665	7.66619	2.99446	9.78262	4.60647	2.67146	5.45793	6.01966	2.5931	5.77503	4.73418	4.34318	1.42849	3.04304	6.60779	3.07331	0.66081	2.87435	3.23164	3.78165	4.58293	5.27318	4.26729	5.57982	6.54421	4.25514	3.2857	4.24604	4.96962	5.84995	7.34086	5.66352	5.44817	0.98032	6.02516	3.20929	1.74152	3.16865	1.40174	3.51264	4.41972	6.10168	6.799	3.02426	5.46512	2.92701	2.00292	0.66477	4.91008	5.39232	0.21642	5.9104	8.78584	4.63422	2.93195	5.16062	6.53338	2.52835	5.58939	8.04886	5.94466	4.48371	2.80162	4.84477	3.89985	3.21549	5.19085	2.13598	2.34675	4.56778	3.52027	5.90531	3.73418	3.26425	2.32766	3.00736	4.52938	3.11689	5.86484	6.87938	2.66905	3.54878	6.58671	5.87125	4.69995	2.27285	3.80125	2.64147	5.94147	4.32432	1.82267	3.49503	7.66676	3.26254	3.55877	3.56562	4.60036	3.67963	8.41706	5.60579	4.42307	1.33359	5.10668	8.89622	2.64924	5.72965	2.73047	0.78093	9.05686	4.74118	3.95217	5.75536	4.72204	8.09108	9.59668	8.9267	7.72969	2.12208	1.48494	2.34448	7.98471	3.79579	0.05537	4.2257	1.78629	6.61045	1.80259	2.96447	6.44853	3.64329	10.0969	2.98173	4.7724	3.94362	1.76487	4.13145	2.956	4.61878	4.56828	4.71968	4.17813	5.19672	5.97003	5.26013	1.9784	3.82226	2.66762	10.0336	7.2526	9.60253	3.631	7.04209	2.05715	3.86323	0.14886	7.53304	1.13201	1.53917	1.42322	2.00916	2.28412	2.98806	6.2458	3.95451	5.74595	8.79901	3.08679	4.16091	4.72324	6.22878	3.08632	1.28783	5.07021	8.53412	2.82467	6.19477	9.74223	4.46854	3.07918	8.89002	3.82749	4.7203	5.49936	7.5151	4.00432	2.97703	3.67646	1.48332	4.11119	5.05883	6.75382	5.52327	2.67136	4.35784	7.19405	3.04925	5.07216	5.5264	5.48087	5.68409	3.10167	6.87667	4.23691	3.97112	8.06882	3.77015	5.72832	4.87272	2.8455	3.48652	0.89258	5.62766	4.94812	6.62483	2.41781	7.47063	0.92373	10.5494	0.54336	2.16731	6.38455	4.93531
chr19:3369770-3370070	3.48146	2.77914	1.48245	1.36963	2.14241	2.23302	3.2665	2.31617	2.89269	3.82328	1.72749	3.1273	1.60371	2.79549	4.69419	5.6663	1.05341	2.19263	1.4748	2.87841	0.63725	3.1599	5.58547	4.83597	1.55557	4.42077	2.16306	1.50957	3.91785	3.64878	2.53677	2.11818	6.23028	2.86	2.44365	3.4229	0.47311	1.27614	5.11598	1.74998	0.54302	5.82374	9.22599	4.70115	3.01343	2.92464	6.23967	0.89996	1.76879	1.16046	2.68286	4.87693	4.38143	4.36471	0.37628	1.64968	1.23284	6.15999	1.99959	3.10744	6.76364	6.93535	2.40154	2.06559	1.46823	4.50418	1.31622	2.63374	6.69108	4.2233	4.47686	2.83641	5.78465	6.84526	2.68993	0.92137	3.82121	3.39497	5.01359	4.84448	2.38276	3.76497	2.19325	2.38361	2.18915	1.90515	1.41557	1.85958	5.99785	5.77709	2.22116	1.14581	4.39271	2.29772	6.63047	2.47953	5.66661	3.47722	3.68899	1.88945	2.16404	3.63544	2.10647	3.08477	0.78721	0.75999	4.68275	3.128	1.22565	1.71578	1.68884	1.88709	1.63631	2.8533	1.29304	2.34918	2.13773	4.71391	1.97915	5.66161	1.39683	2.34502	1.82463	3.02426	1.44664	0	0.54986	8.03876	2.14329	2.43634	1.93319	4.41775	2.51745	2.36681	4.29599	1.94981	1.25214	3.22205	5.28663	3.66323	2.4805	2.59334	3.79593	1.50695	1.79795	1.74872	2.22327	2.77656	2.92761	7.24065	3.9181	2.40473	2.05062	0.85829	9.47385	2.50635	2.2228	2.18273	0.59848	4.78874	8.28484	0.42969	2.6592	5.01579	10.0843	3.36948	6.08714	5.47384	2.08669	4.12529	3.1709	2.3609	1.24557	2.08915	3.55414	1.23727	4.20429	1.77555	3.07099	1.95128	4.54753	2.66752	4.17705	1.1809	6.65272	4.70627	3.43302	2.17425	4.48922	2.10919	3.03219	2.6762	3.63887	1.32388	2.60891	7.86448	4.26014	1.86706	1.49457	1.88708	1.8206	0.69588	2.56773	2.04409	3.54951	3.37532	2.19143	3.71409	1.30429	4.38398	2.02678	3.13207	4.22791	1.58396	2.10622	3.00935	1.86162	3.28991	6.95547	3.68779	0.78565	2.67335	0.48606	3.45394	1.32974	4.62689
chr19:3371845-3372145	0.25729	0.8909	0.38226	5.69242	0	1.39333	1.11084	0	0.00544	0	0.3722	0.78105	8.30805	0.17233	0.05376	4.04569	0.26248	0.36638	0.54805	2.97411	0.32271	0.14517	0.41998	0.62771	0.95069	0	0.03877	0.0867	2.95579	2.22642	2.2092	2.32255	0	0.03036	0	1.27275	0.58044	0.91626	0.00699	0.24172	0.05805	0.10728	0.20957	1.00457	0.20125	0.00435	0.47211	0.22848	0	0.45098	1.88236	0.2123	0.61234	0.53866	0.21642	0	0.12672	0.2048	1.1411	0.40439	0	0.89119	2.30779	3.80775	0.6039	0.40321	0.47043	2.43899	0.05999	0	2.98796	0.07679	0.43715	0.04047	1.07744	0.2929	3.72521	0.45723	0.01193	0.00769	2.49825	0.03271	1.13045	0.51429	1.20435	1.61981	1.09504	2.82379	0	0	1.44232	0.42706	2.04704	4.85574	0.2799	3.15438	0.43587	0	1.303	2.23133	0.07423	1.83717	0.03111	0.2371	0.22682	0.05116	0.58663	0.95853	1.65849	1.93504	0.24998	0.00735	0.1561	0.46266	0.01899	0.72772	1.66625	0.01503	0.03802	0.1358	0.52665	2.19092	0.03153	0.06731	1.11345	0.3452	0.03112	0.38296	0.30655	0.6959	0	1.26274	4.27253	0.19336	0.1359	1.8056	0.32159	0.16538	2.15751	0.75239	0.68016	1.72997	4.1203	0.23258	1.58282	0.63624	5.49635	1.70637	0.26663	0	3.92781	2.17892	0.92671	0.67301	0.41406	0.11332	0.82261	2.87176	0	0.16158	0.08663	0.02914	0	0.61352	0.13912	0.50031	0	0.45286	1.25265	0.25762	1.41476	0.11734	3.9377	0	0.1552	0.57944	1.92628	1.21737	2.2789	0.46469	0.17931	0.69025	0.1528	3.25499	0.35024	0.1525	0.65236	0.15148	0.04542	0.07169	1.71641	3.57978	2.07998	3.19486	0.8523	0.31007	1.56036	0.5092	0.35638	0.52644	0.42828	0.11683	0.10192	0.65581	0.3866	0	0.59703	0.14166	4.00958	0.30956	0.384	2.96271	1.23662	0.85278	0.12629	0.3004	4.00951	0.46999	0.0073	1.64761	0	0	1.16311	0.21431	0.02799	1.56704
chr19:3387931-3388231	5.11166	2.53965	1.13425	5.67041	0.51176	4.43269	6.67713	0.70256	1.28255	0.91286	0.66161	6.38617	5.03975	0	0.20721	6.60813	0.06129	0.99423	1.27945	5.48056	0.84456	1.10481	2.32064	4.4633	2.35324	5.35188	0.63769	3.06071	3.67424	5.18042	5.72847	5.24772	0.98098	4.56872	3.72331	4.49277	1.99244	0.51823	0.65042	3.06047	1.39781	0.37548	0.84982	6.00718	0.69327	0.73088	2.4186	0.13866	0.23059	0	0.77132	0.39673	0.81011	1.17267	1.09079	0.26131	0.46824	0.39367	6.54707	1.16499	1.44788	0.69135	7.00926	1.67768	7.3205	6.12113	7.4102	4.81669	2.61908	0	6.6916	1.84671	1.47557	1.83576	6.93219	4.17331	4.51779	4.52964	1.0227	3.88621	4.70511	1.10235	4.55407	4.36141	5.56507	4.27156	5.33788	2.01515	0.4891	1.96542	3.54603	8.55378	3.54558	3.47898	0.32427	5.70996	2.04515	5.49879	5.7952	4.67235	1.24649	4.27129	2.13679	0.93538	0.83677	3.06167	6.64868	4.66147	5.56197	3.19556	0.69718	0	0.58059	4.60653	0.59757	5.80552	5.37484	1.98333	0.76035	1.21297	2.28984	6.30474	0.28667	0.67081	4.10891	3.45231	1.89166	1.19776	6.83106	9.62608	2.41254	9.2044	3.37311	5.64114	1.57307	5.5308	1.16414	3.49654	10.3957	8.65244	5.90832	7.26099	4.98604	0.07997	5.34372	1.36626	3.85866	4.19853	4.43566	1.70647	5.60122	2.67876	2.52255	0	1.11533	0.73647	0.98574	2.57143	0	4.24947	0.64819	0.43105	4.49937	0.23214	0.46384	11.4176	0.23316	8.91298	6.45563	1.28415	6.80698	0.02192	7.13646	1.85435	0.33098	0.19981	4.27015	1.01333	4.80115	0	5.33338	0.44567	0.52261	6.41044	1.47851	1.14976	4.19013	5.96261	2.60987	1.37532	7.91908	1.94957	4.21172	4.13775	3.86128	1.52577	6.55213	8.46346	1.62532	0.65782	7.86068	0.50794	0.83125	2.53977	0.06726	6.58456	5.63146	1.16529	4.13427	4.19405	1.37348	3.4884	7.78463	5.51677	0.53726	3.5849	5.10941	1.88639	0.51324	4.29889	1.07524	0.17095	0.29699	4.83194	0.16597	6.1138
chr19:3401143-3401443	1.53369	0.83236	1.82984	2.00684	1.8156	1.20487	1.71119	0	0.29995	2.68488	1.43553	0.8409	0.71061	0.96619	1.02149	2.09143	3.74369	1.04918	2.61479	2.20705	3.15774	0.73459	1.65802	1.06007	1.49894	4.94536	1.12163	0.72417	1.202	1.24886	1.77433	1.70325	2.23218	1.47964	1.85817	1.98074	1.48525	1.78357	1.46932	1.50726	2.15807	1.00439	1.11588	2.11411	2.04017	1.36616	3.65506	1.07785	2.58325	1.73097	1.63796	0.87647	2.46727	1.31365	0.69493	1.26725	2.15723	1.28229	2.33892	2.08049	2.34127	1.00789	2.74652	0.47159	0.96719	1.53614	1.84978	0.72034	1.99473	1.84394	2.92635	1.27012	1.21094	1.60086	0.99612	2.23753	1.98059	1.42737	0.94853	3.03419	2.77536	0.84312	1.2099	2.60604	1.28232	1.21379	0.5356	1.42057	0.75148	4.34188	1.00778	2.32274	1.917	0.77574	4.20123	1.52912	0.48527	1.79745	2.27356	1.37085	1.47581	0.75513	6.415	2.38015	1.63923	1.4754	1.06518	3.27542	1.74065	1.72236	0.61414	1.71069	1.5289	1.93371	2.44874	2.48959	1.63145	1.35357	0.89453	1.34504	1.61831	0.47198	1.71714	0.89292	1.56764	7.70312	2.87898	1.94934	1.29936	0.66398	0.52097	0.7008	2.53315	1.40665	2.17689	3.07526	0.6094	1.56641	1.26037	1.36848	2.5407	1.8693	1.35129	2.36896	1.30413	1.78252	2.29744	2.19178	1.40674	0.50064	1.49055	2.34	1.09193	2.15046	1.78481	1.22438	1.02857	0.65236	2.60639	0.8014	0.80822	0.80991	2.99285	1.21989	1.37529	1.03466	1.78825	0.66586	1.75953	1.97538	0.8983	1.88447	0.77572	0.80902	0.99151	1.13344	2.59116	0.25998	0.55673	1.17105	1.79135	0.90611	1.85675	2.11231	0.99363	1.36467	1.02748	0.83526	0.90714	1.55643	1.03911	0.39837	2.28456	1.62789	1.94107	0.96905	0.99586	1.46689	0.35998	2.38779	1.81876	0.02794	0.97919	1.03894	1.79412	1.36624	1.98589	1.29239	1.79402	1.32787	2.94472	0.97937	1.37875	1.00466	1.51545	1.34465	3.2101	3.3275	0.48648	2.76671	1.15466	1.69301	0.49179	2.24769	0.73586	2.10738
chr19:3429546-3429846	20.9272	21.8878	18.727	18.8852	16.8437	26.2421	20.6036	16.7717	20.212	20.0561	17.9268	22.8862	21.3219	20.242	17.8041	22.2998	21.3121	20.9313	17.212	23.2548	19.5214	19.4741	20.2638	22.6977	23.2293	19.4277	18.0754	23.6941	20.2483	20.7245	22.79	18.184	19.9374	19.2992	18.2925	24.5788	14.665	20.308	19.2653	22.5999	20.4855	19.5675	19.7892	22.7376	18.3048	17.3683	19.1206	19.0055	17.7752	19.9754	19.6086	19.1975	17.5329	18.552	22.0094	20.2634	16.6705	19.9264	19.2775	19.845	22.7401	18.6578	23.3934	23.1713	20.9639	22.8725	20.3423	18.1905	19.0949	19.2846	20.1065	20.2215	18.6959	19.5109	19.8172	15.593	28.5182	21.8477	17.9931	17.8008	24.1778	18.5974	22.5141	16.6517	23.051	21.5443	17.0499	19.2598	18.6167	17.8134	21.1525	16.6537	22.2542	17.732	19.0116	22.7213	17.8114	18.8707	24.0258	20.749	18.3202	21.748	16.8136	19.889	19.3612	13.1526	22.0873	18.4893	19.4403	21.4366	17.4048	19.8218	18.496	28.0738	20.7251	22.1835	17.5833	18.7283	20.2189	16.8265	17.5056	17.8537	17.5651	21.2682	19.3574	18.6515	18.5461	18.7136	22.4222	21.1004	24.4407	20.7073	21.9278	21.6609	18.5969	22.5379	19.0822	19.8515	24.3343	20.8505	19.4772	18.3297	21.3513	17.0784	22.1607	20.3414	22.6747	20.948	26.0213	17.8519	24.1854	22.0387	17.5665	17.9381	20.0284	18.5248	22.351	15.6903	19.6604	19.0625	19.1695	20.9832	19.6969	18.5766	20.0535	20.6464	18.8392	22.6294	17.7775	18.746	20.95	19.7423	19.7997	17.9794	19.6224	20.2199	26.6319	18.0321	18.1132	18.094	17.9482	18.1987	18.6419	22.3973	19.227	18.9976	19.645	21.1741	18.7663	25.0602	21.1952	25.2236	23.2016	18.1253	20.398	20.9555	21.043	17.5056	19.8628	20.0712	18.575	19.2025	21.0485	20.4978	18.7993	18.0921	16.8761	20.3518	20.4383	21.6953	16.6659	20.7854	21.1001	22.8605	19.0477	20.4241	22.5533	18.8925	20.069	22.9991	20.5925	19.3266	18.5435	21.4339	18.5263	17.8108
chr19:3435000-3435300	3.43875	2.0958	1.51238	2.45142	3.03061	2.80184	4.40161	2.61977	1.937	0.71686	4.18441	2.66798	1.85471	2.11063	2.55435	2.27038	0	0.36845	1.60655	3.25457	1.3626	1.73502	1.77005	1.8043	2.78319	3.86971	2.91112	1.38459	4.1702	3.68755	3.11575	3.45907	2.17447	1.76628	4.01813	6.88104	4.4295	1.53577	4.77509	1.60814	0.43477	2.40136	1.62605	1.32929	1.9554	3.02319	5.55644	1.74545	2.54562	1.22924	2.4872	2.46595	3.32101	1.99084	0.19793	0.75207	3.92918	3.94472	2.04077	1.91078	1.46596	3.69432	2.76164	3.17916	7.60753	3.20275	3.73954	2.50354	4.22952	2.56145	3.54853	4.67608	2.69196	2.89848	4.13974	3.21269	4.96907	2.60512	2.38978	2.15465	5.4449	2.03614	5.3275	3.63626	2.82083	2.15016	4.59147	3.94629	2.98682	0.94003	2.8154	1.68468	3.14552	3.15865	1.81611	3.87367	0.77896	2.0882	2.29411	1.8947	1.13042	3.16602	2.71821	1.92699	2.88156	1.01273	3.15864	2.96236	3.48466	4.54311	2.19755	3.12371	1.23609	1.96237	0.69025	4.62861	1.73151	2.96878	2.14016	3.92075	4.16765	3.6511	1.37878	0.8974	3.97529	0.74987	0.67855	2.71146	1.26024	5.37301	1.43088	5.4709	3.55437	5.78979	3.29329	1.78514	2.14732	2.54149	3.75297	5.53744	3.6152	3.53904	3.99141	2.04618	6.73277	3.77358	2.04334	2.0626	2.5499	3.23819	2.80044	3.23624	1.12016	1.95122	2.2811	0.96863	0.7697	3.20212	0	4.5409	2.32678	0.53135	2.18203	0.60348	2.82861	7.9762	2.99119	4.27653	2.00553	3.48782	5.0477	0.82587	3.84039	2.18462	1.67465	1.75371	2.33827	2.76305	3.86638	1.73087	2.01651	2.56659	1.43495	4.99236	3.78208	0.43222	0.98266	4.62078	4.30613	1.17535	6.6425	1.34423	3.81145	4.27981	6.36304	3.733	4.05279	2.61394	3.30366	1.33585	4.20612	1.07241	1.20617	4.40097	2.08632	4.8876	1.61274	1.86775	1.92711	2.09721	2.89304	5.65395	3.88376	2.08676	2.16997	2.35509	2.05469	0.64733	1.33175	3.0551	0	1.70321	0.85085	3.59569	0.27395	3.34873
chr19:3440138-3440438	10.4506	10.8902	13.175	10.3994	12.6654	8.47183	6.8408	11.6384	9.43909	15.1461	14.8633	8.15273	9.54083	17.1613	13.6454	6.31678	20.1592	18.0947	12.9724	9.18466	18.1243	14.2253	9.00424	8.43439	12.3289	14.383	17.8582	8.36893	6.83873	6.8974	8.12589	7.5289	11.7959	10.8923	15.6622	5.28213	12.0708	12.4218	15.8688	10.5044	16.5188	13.044	15.2258	5.60974	9.88541	9.23077	10.2401	16.1151	17.3701	19.1701	11.7044	10.2817	13.2513	13.6243	15.6249	15.9017	16.2002	5.48921	12.4501	16.4338	10.7654	10.3694	12.1047	11.1031	7.23181	11.0895	9.74283	8.59698	10.9124	15.5417	10.2589	13.5746	10.2701	10.6397	8.70344	10.3022	6.52691	11.7646	9.96402	12.3712	8.42478	9.61854	8.15847	11.7312	8.93445	9.17606	10.326	8.54725	13.2254	14.8098	6.74948	9.583	6.97384	5.3645	16.8629	10.1797	14.3664	14.9725	9.07968	8.00098	15.4999	7.55293	16.5264	12.2034	16.4437	11.0439	9.45793	14.0651	11.2731	10.3156	10.7006	5.36847	15.97	8.48827	17.1635	8.43702	8.18184	8.56693	14.8382	12.7585	10.9002	6.83875	18.0125	9.19485	13.1815	17.9508	16.426	10.9709	7.73556	6.17055	9.57554	6.59228	7.58386	10.1937	11.5835	11.2643	17.1385	12.8885	8.12882	7.10982	11.8185	3.27012	11.1292	16.1524	6.2543	16.491	8.70663	8.39547	11.8425	15.5705	9.53789	6.07217	15.8728	17.242	6.31512	17.659	8.53155	7.33997	18.6054	8.87199	7.47144	8.71856	17.2267	14.314	14.1613	8.80522	11.4674	8.3704	7.13096	12.5832	6.32771	19.6611	5.76928	10.4488	17.0765	15.8568	10.3237	15.409	6.91329	17.6864	10.6829	9.38409	15.3012	11.9015	4.46585	13.9633	11.0194	4.45375	10.1086	9.71213	9.66416	8.25006	7.63357	8.27001	4.29109	12.9956	9.5648	9.50742	16.0824	17.1026	14.0704	17.1433	18.0088	11.2359	12.4768	10.3694	9.87654	5.63114	8.40877	12.5223	15.5592	3.48939	6.1547	10.7483	14.8901	11.381	11.1539	14.8085	4.92563	14.2	15.6838	16.5746	14.7834	8.90453	14.1385	9.55022
chr19:3444465-3444765	2.53431	0.99028	0.43953	1.95709	0.34409	3.30864	3.40705	0.1886	1.11299	0	0.12047	2.03424	1.21543	0.16553	0.94171	2.68572	0.69796	0.09269	0.40481	2.53843	0.18137	0.57133	3.9656	1.56896	2.08625	0.34461	0.06334	2.90362	1.71336	1.41552	1.94449	2.11723	1.47642	2.39931	0.29192	3.26328	0.29583	0.94373	0.20774	2.71802	0.29126	2.40095	1.37958	1.98717	1.42078	0.93373	1.89534	0.10574	0.3041	0.30372	2.33042	2.42093	0.3713	0.49281	0.34144	0.22569	0.13474	1.58607	1.28983	0.26999	1.43543	2.22253	1.30909	2.5631	3.05361	2.75133	1.18443	1.89004	1.18526	0.20437	2.37037	2.65925	0.73322	0.85444	1.4875	1.34983	4.09194	1.26248	1.84332	1.64529	2.4767	1.59056	1.95082	2.91251	2.13301	1.31717	2.57834	1.81397	2.3224	0.4701	2.79116	0.92188	0.84171	0.30724	1.57021	3.5851	0.23773	0.39944	1.63865	1.15223	0.33565	1.57851	0.31123	0.97602	0.53817	0.68057	2.1787	2.79783	0.76017	1.51926	0.43069	0.70169	0.08976	1.87212	0.14637	1.76365	0.55691	2.23716	0.18604	1.218	3.04439	2.81345	0.16269	0.51152	3.27643	0.16623	0.24744	2.79001	0.92216	2.76004	1.02616	4.05615	2.94121	4.92505	1.17999	0.52522	0.37842	1.82033	1.87744	2.70828	0.85385	1.21201	1.3811	1.09736	4.05284	0.21003	2.89254	1.63556	0.8538	0.48671	4.14797	3.06604	0.13328	0.31126	4.28864	0.32961	0.99694	1.51871	0	4.62878	4.81704	0.62895	0.36686	0.32065	1.22921	3.81393	0.85857	2.78774	1.43309	0.47635	1.87709	0.42034	0.93029	0	0.37376	0.88392	2.13597	1.40003	2.78557	0.16723	1.535	1.71788	0.67861	2.56919	4.87468	1.3091	0.99749	2.13509	1.2096	1.913	0.90292	1.30639	2.50444	3.32406	4.56651	0.87424	1.29963	0.93577	0.4223	0.14385	0.43094	0.33273	0.27009	3.16941	0.91678	2.36976	1.2126	3.16865	2.52955	1.17686	0.44904	2.58386	3.75152	3.80683	0.41925	2.09917	1.04961	0.62722	3.09158	2.49678	0.08553	0.20932	0.02005	2.5907	0.44659	3.37265
chr19:3445810-3446110	1.70415	1.68814	2.28625	0.32843	2.60911	1.98297	1.78571	0.8165	0.75091	0.64706	0.61949	1.87998	2.01195	3.3003	2.80091	1.3032	2.79883	0.96425	1.43452	2.27079	0.70261	0.83494	0.43824	1.06992	0.69043	0.84901	3.44244	2.07135	1.28934	1.9176	1.62575	0.11499	1.54113	1.67593	0.49047	2.89156	0.28456	1.77853	0.73786	1.1197	0.7164	1.32933	1.69363	3.25389	1.14625	0.70197	2.74296	0.702	1.43353	2.61783	0.76958	0.83911	1.9132	0.88092	0.69928	0.5069	0.2389	1.05928	0	1.46092	0.26238	2.2877	1.4041	1.04121	0.87694	0.43838	0.80506	0.54075	4.01933	1.42111	0.97981	7.24454	1.32311	0.97405	0.86687	1.83874	2.90102	1.29192	0.37228	3.10837	2.31152	0.29921	1.03091	1.50228	1.19599	0.72807	0.69321	0	2.68369	2.36533	1.31434	0.65363	0.34003	0.45055	9.79875	0.98147	1.10298	0.79524	1.43107	1.15595	1.27601	0.92602	2.76223	1.22199	3.53198	0.68773	1.41891	2.24988	0.98452	0.64411	2.34261	2.27162	1.03527	0.72908	2.34646	1.01254	0.68921	0.63654	2.91393	1.07446	1.78387	1.19503	0.72957	0.28044	1.68047	2.58726	0.29395	1.06123	1.0849	1.7833	0.22102	0.45536	1.6053	0.60591	0.96924	0.56322	1.43105	1.60213	1.70589	2.56425	1.58124	1.91661	0.74309	7.00237	1.34023	1.11194	2.4204	2.02578	2.37087	0.3896	1.17667	1.88252	1.52439	2.08871	2.17828	1.95932	1.38508	1.37746	2.66922	0.9151	0.47634	0.37209	0.86989	3.53431	2.72283	0.73959	0.37338	1.51434	1.35197	1.82001	1.4872	1.24621	0.59011	0.35973	1.84239	1.36775	0.83331	0.7179	1.86064	0.4202	2.8384	1.25246	1.95049	1.0423	1.09659	0.33157	0.95081	0.77155	2.35385	1.55266	0.64051	1.57345	0.55369	0.79444	0.64647	0.8778	1.51951	1.27832	0.58497	1.89995	0.64874	0.37842	0.84907	1.42526	1.4612	0.90494	0.94577	1.36419	2.01475	0.68094	2.03802	0.94183	2.04695	0.97519	5.32014	0.88216	1.09589	2.19613	0.68959	2.53879	0.92984	2.42624	1.08385	1.48915	1.19976	0.93985
chr19:3450831-3451131	1.35866	0.6908	2.88054	0.71197	1.70629	3.15398	1.37218	0.35699	1.53079	0	1.91024	2.32725	2.52098	1.34206	2.31017	1.86443	0.66906	0.57788	4.07284	3.95243	1.80656	0.8934	1.41732	0.97722	1.33567	0.36426	0.72458	1.0048	2.1435	0.96357	2.51897	2.75729	1.16113	1.26666	0.49047	5.75146	1.76199	1.58203	0.65256	1.69105	2.95055	1.21895	0.62036	2.21548	0.91075	2.09869	1.49707	1.07175	1.37064	1.32275	0.69332	1.23228	0.65483	0.73261	0.82325	1.67591	1.53251	1.54739	2.15221	1.02882	0.57963	0.37271	1.29667	0.89376	2.34564	1.77653	2.49729	3.03836	4.50011	0.7731	2.5065	1.08156	1.03888	1.3481	3.8957	2.92848	2.70633	1.48856	0.79305	1.54419	1.55954	0.67353	3.40431	2.15482	1.59141	0.9325	3.30986	4.19636	0.74129	2.56063	3.12468	0.80242	1.61118	1.00263	0.45719	1.66781	1.0765	0.163	1.9225	1.346	1.39408	4.40675	1.48999	1.27671	2.24442	1.92397	2.0863	2.81001	2.14725	4.50991	0.91927	0.33258	1.02983	0.77062	0.66186	2.9422	1.10832	1.25854	0.71338	3.22053	2.94213	2.1292	0.86144	1.22496	1.98965	2.2336	1.94699	1.00256	1.90613	2.14927	1.1625	4.70135	1.49174	2.38231	0.53479	1.16735	0.78467	1.56533	3.26192	1.31298	1.82216	2.20343	1.68144	0.73465	1.22772	0.35532	2.22525	2.24216	1.09212	1.02271	1.26203	3.11381	0.87786	0	1.76075	0.26697	2.27256	1.63026	1.70866	2.00829	1.28768	0.33006	1.07201	0.96105	0.4518	2.17829	0.9783	2.40363	2.15999	0.82123	4.48167	0.51834	1.62842	2.04626	1.08242	1.32961	1.54124	1.59829	2.09205	1.20033	1.78486	1.1827	2.83521	2.92802	1.78956	0.12127	1.50205	1.94301	1.63552	1.70925	1.22462	1.93622	5.39637	1.51367	2.6377	1.14115	2.17631	1.33981	0.90896	1.52511	1.3302	0	0.89979	1.64397	2.62981	0	0.98881	2.59642	2.5008	0.87024	2.21831	2.31518	2.90525	1.35886	2.05913	2.69132	2.70078	1.42069	2.27795	1.62323	1.51877	1.5715	1.36938	1.83648	1.60569	1.44306
chr19:3463653-3463953	1.35866	0.59074	0.28095	0.84423	0.39244	1.3519	0.82783	0.86821	0.54612	0.70075	1.16615	0.80485	0.52456	0	0	1.60906	0	0	0.25248	1.18675	1.63295	0.74141	1.33198	3.01017	0.81393	0	0.16845	1.25897	2.58104	1.10929	0.28081	0.37222	1.82929	1.02984	1.5695	1.99124	1.20528	0.31238	0.68668	0.41052	0	1.1793	8.57718	2.40152	1.53434	0.44493	2.67784	0.17441	0.32251	0.41409	3.22846	6.1857	0.40139	0.71631	0.17944	1.07864	0.19351	4.21779	1.00119	0.91774	2.1628	8.33329	1.68839	2.45781	0.56393	1.25156	0.41621	1.26366	2.02089	0.40782	0.39304	5.11871	2.18449	1.08639	0.72942	0.35755	2.12403	1.9671	7.6301	1.40889	0.78067	8.80239	0.76956	1.44492	1.14169	1.71974	0.59693	0.45521	2.04047	0	0.64913	0.23937	2.05461	0	5.19363	0.46359	0.36419	1.42625	0.53039	1.5491	0.96042	0.1275	0.28501	0.78035	0.2821	0.03689	3.53591	1.24402	0.05697	1.40942	0.72422	1.32482	1.00991	2.00677	0.65748	0.5436	0.15471	1.82654	0	2.43853	0.19996	0.27138	0.87004	0.19967	0.77574	0.42977	0	4.27301	0.5046	1.20608	0.96732	0.68481	1.15959	0.58377	0.33321	0.80877	0.33605	0.62894	1.39817	0.41235	0.61056	0.82028	0.80981	3.9463	0.32347	0.82908	0.80805	1.77902	0.98653	0	1.13196	1.3815	0.02586	0.61917	4.96519	0	0.35902	0.37818	0	1.86811	6.93391	0.24467	0.56031	4.83165	9.54443	0.70111	0.29292	1.39592	1.05497	0	0.96467	0.35265	0.92779	0.26792	0.75713	0	0.69913	0.24964	0.68497	0.54592	1.09651	3.88117	0.81281	1.14291	5.50099	0.61402	1.98153	0.57459	2.17093	1.66208	0.38409	0.28264	0.45065	0.45532	1.49495	0.64911	0.99195	0.91464	0.16559	0	0	0.29461	0	0.80409	0	1.68371	0.34358	2.96124	0.70304	0.94376	0.86944	1.60317	0.39577	0.52251	1.55987	0.89994	0.67156	1.08448	6.83384	1.24229	0	1.02569	0.19099	1.13015	0.79985	3.16598
chr19:3472027-3472327	8.82067	8.58783	8.27261	9.55264	9.54346	12.6558	10.0788	9.10663	9.92748	8.49921	8.52198	11.9171	10.3731	11.3626	8.09217	14.9565	6.94509	8.0582	8.28126	11.62	10.6922	8.0759	8.57209	11.9896	8.03212	10.55	9.35	10.7935	13.8473	11.43	8.05847	7.6937	10.194	11.2028	9.65093	14.3553	7.2084	11.5125	10.6443	10.7048	7.45932	8.80946	9.0404	11.044	8.39509	8.34582	9.90288	10.1653	9.94053	8.86902	10.2532	7.03679	8.32884	9.28765	10.2692	10.4471	9.22569	8.88369	8.95407	10.3955	9.20909	9.11403	11.0515	11.6328	12.8642	7.39887	7.25679	9.26078	9.23683	8.47395	9.23064	12.7744	9.84988	9.82595	10.5509	9.45005	14.0995	10.9935	6.3747	10.2835	8.08693	10.0439	9.37672	9.34575	12.3174	10.4703	10.7607	8.43699	9.5964	9.55475	12.6421	8.00172	14.131	7.54934	12.1673	9.5756	10.2773	10.5514	9.84631	9.86816	9.9244	9.31219	10.0105	8.79394	9.88646	9.38512	10.9746	10.2653	8.11418	10.6376	10.6465	8.49306	10.9772	12.114	9.54122	9.43431	7.3592	8.02377	7.58315	7.51716	10.0274	9.76123	8.41721	6.83433	10.4262	8.92885	7.84296	9.53693	10.8068	10.6242	12.5526	10.477	12.6842	8.29777	9.98618	12.8772	9.47303	10.1956	10.5548	10.0224	8.27654	9.9079	11.7893	10.7275	8.2936	13.2294	13.5224	10.4658	12.2608	8.36817	12.676	14.4779	7.99491	9.51907	10.6407	9.33868	11.9652	8.47782	8.80835	8.93913	7.20323	8.55725	10.3658	9.23241	8.73518	10.2996	11.4793	12.0073	10.1157	9.64699	10.3184	9.77137	8.92165	8.16248	9.42641	10.3948	16.2123	9.49508	9.45852	7.46329	10.1741	7.7007	9.3398	11.9177	10.9602	9.13763	9.25499	10.6003	11.9629	13.0915	9.46454	13.4806	12.5772	7.78265	11.2307	10.8806	8.11495	7.23498	9.28186	10.5799	8.66135	8.37959	9.79414	7.95332	10.0582	10.0314	8.36997	11.7664	12.4795	9.61528	9.65147	12.4186	10.7844	10.9773	11.4687	11.3055	12.4221	10.2766	10.6466	12.3881	9.95019	10.1098	8.31448	9.38666	6.59084	9.28259
chr19:3473042-3473342	11.064	13.0281	10.4602	9.685	6.61443	12.2227	8.6249	8.702	8.10829	8.55558	9.97012	9.57304	9.75808	6.62624	8.08608	6.79567	9.62657	7.99832	9.98185	10.2595	8.84323	8.9734	9.04999	8.4541	12.3714	6.44165	8.26692	11.9556	9.90814	7.47014	10.2351	6.45621	8.80778	9.54625	5.26172	11.3707	9.65949	8.81516	6.73764	13.174	8.65771	8.7104	9.38546	11.8821	9.26458	9.47514	6.76521	9.44314	6.22186	7.83358	8.30594	11.2142	6.40521	8.18435	8.92626	7.01993	6.99286	10.2038	7.96323	7.06776	8.73711	9.90489	11.0283	11.4751	5.07562	12.7909	7.80394	7.09976	10.2042	7.90941	6.10506	8.22065	8.64307	9.63791	8.65998	7.96074	8.13251	10.5149	10.2085	6.45237	8.95982	9.19498	10.8587	7.63402	13.691	11.2749	6.19165	8.0621	7.17107	6.13904	11.8733	7.99222	10.6544	8.27686	5.09914	11.3214	6.5767	6.02783	8.95845	9.86109	6.30863	9.36536	3.5087	9.86786	9.66671	9.31589	9.04076	8.60333	8.09493	9.40142	6.71793	8.80876	6.43751	10.8278	9.15954	9.3172	7.90838	9.77548	7.83144	8.07398	8.30091	6.41914	10.0454	12.5599	8.53802	5.0629	8.64998	7.32308	12.1371	8.0774	13.1301	8.16322	9.31494	11.1643	7.45229	10.1705	9.09256	9.52328	9.69693	5.96928	8.49635	9.83694	10.6078	5.51022	9.17477	6.60888	9.83367	12.2573	13.3187	7.41004	11.7267	13.6426	9.28459	7.85578	10.7731	6.46303	8.72543	7.29008	7.57774	8.42797	10.9856	9.45199	6.75364	10.0097	9.6589	5.82193	6.65222	9.16657	10.4559	8.33079	7.97501	7.92579	7.74785	9.69884	7.4453	9.15878	6.5151	7.20472	6.7737	9.68422	8.04538	10.6434	7.66819	9.57961	9.77191	8.10328	12.4963	7.2784	5.82407	13.2238	7.55746	15.8778	7.99645	7.75317	7.40533	7.81803	9.43964	6.12427	8.55657	8.6284	5.61671	10.8644	8.46941	10.542	10.6744	6.29455	6.62356	7.80457	8.63203	10.8396	5.27881	6.07605	8.21554	11.1606	9.00105	8.7305	6.47273	8.10543	11.7786	8.64132	8.24297	8.1011	9.15353	11.5391	8.94756	8.7933
chr19:3485038-3485338	16.3568	18.077	18.5623	14.8379	17.547	12.9443	13.0545	18.7929	16.3924	18.0399	16.7559	14.8521	15.56	17.6483	18.8609	14.1174	20.9572	18.0231	16.8485	10.3835	15.4022	17.97	18.8761	16.5462	16.0375	18.6428	16.9043	13.6347	14.3259	14.3936	12.154	12.5536	19.0131	16.1515	17.233	9.55709	17.2181	16.9994	19.1857	16.5699	17.3452	18.4917	16.7484	14.755	16.2634	16.947	18.487	16.8019	16.5836	19.6555	15.895	17.9331	18.3154	19.0413	20.685	18.7512	17.5072	14.5384	16.3101	18.1537	21.2549	16.8626	14.5302	16.5237	15.5707	15.2502	13.6016	16.4185	15.8597	17.1026	12.4203	15.8893	19.7923	18.5461	14.5256	17.1594	13.5181	16.1014	17.0513	17.6104	13.2769	16.9165	11.8405	17.1338	16.1768	18.0439	18.5212	15.9103	18.658	18.7835	13.151	14.8079	16.7972	13.7707	18.1147	18.2363	18.6302	18.0815	15.9687	13.4989	19.2129	17.1658	17.3048	19.5133	16.1841	14.7535	15.8391	17.8689	13.7365	15.7875	16.6012	18.4333	17.6753	13.2737	19.7256	10.3841	14.9422	18.6886	19.115	16.1437	16.4368	13.5018	15.534	19.8727	15.4504	18.0149	16.5327	18.3157	19.5529	12.1254	18.0919	14.4353	14.5827	17.2024	18.671	16.0443	18.678	16.6868	15.5451	13.2519	13.2026	9.29064	15.7545	16.5863	15.7469	18.4956	13.6611	15.8461	17.1855	19.9501	16.0985	10.7064	16.6203	19.13	17.867	17.6102	15.0134	14.3736	21.9986	16.5212	17.5841	17.5286	17.4214	17.1146	17.4718	14.9604	19.0952	16.4684	12.6948	18.316	11.8543	17.22	12.7614	17.6813	17.5263	16.7585	12.2882	16.4877	15.0861	18.2271	14.7202	15.6494	17.8961	16.9231	16.4635	18.4784	16.6401	13.4715	17.98	14.9353	14.0982	17.1411	13.8648	16.6142	12.6934	19.1714	14.7088	15.8955	18.4224	19.1092	12.7862	21.2491	18.0938	15.3635	16.2034	18.3836	16.265	13.2555	16.2377	15.2817	16.5302	14.3772	14.8995	14.7348	17.9296	15.2936	13.7372	16.8306	15.9444	17.5101	18.9999	18.5493	14.3063	15.9863	18.4204	16.4137
chr19:3492211-3492511	1.22709	0.5141	0.82092	0.6734	1.14429	1.57146	0.98257	0.21333	0	0.75177	0.74848	1.4327	1.21303	5.12724	1.83032	2.02518	1.02147	0.83102	0.96265	1.9101	1.15093	0.88755	0.18891	0.42734	0.98563	0.6194	3.88628	1.04162	0.7586	0.4662	0.85537	1.13901	0.27023	0.61815	0.83134	3.6321	0.3128	2.70631	1.58021	1.27652	1.50784	0.53484	1.96872	0.72891	1.20452	0.80934	0.61213	3.02862	1.95599	1.96233	0.16813	0.63867	1.22322	0.09942	0.41108	1.73289	0.2807	0.33223	1.40131	4.84553	0.39596	2.64834	1.21746	1.80106	1.87122	1.17444	0.56901	0.00536	4.80191	0.95825	0.31226	2.75966	0.64468	0.36766	1.96728	0.9391	1.48056	1.16266	1.90704	1.96741	0.1395	0.98364	0.33712	1.26847	0.60009	0.61688	1.05402	0	1.39343	1.33922	2.08171	0.24617	0.55011	0.15441	1.84049	0.90908	2.58813	2.01404	0.94486	1.07175	4.24579	0.55769	0.82219	0.91975	1.92258	0.37837	1.0812	0.7529	0.55069	1.56699	1.74199	0.10474	3.85396	2.46369	0.93216	0.99667	0.46499	0	0.44726	1.82479	0.73741	0.70599	2.56711	0.55863	0.41331	2.79955	1.31414	0.61332	0.34439	1.2323	1.5012	0.94284	1.18121	0.68488	1.09258	0.62071	0.97762	0.1299	0.49667	0.84588	0.4724	1.85039	0.5078	4.11406	0.46666	2.96793	0.30123	1.41023	0.37435	0.3896	1.67661	0.61043	0.42528	2.00003	0.85773	0.6889	2.85267	0	0	1.7617	0.41968	0.53136	3.52673	4.00323	2.65948	1.46257	0.76797	0.55494	1.07242	0.45342	1.78639	2.72837	1.19706	1.28089	1.11651	0.3324	0.3633	0.52144	0.50727	0.45981	1.51209	1.12607	0.22343	0.39835	2.127	0.6524	1.29329	1.2822	0.75811	0.77539	0.81915	0.92583	2.17696	0	1.90275	0.04735	0.44824	1.2724	0.39418	3.18342	0.73052	0.46477	2.01572	0.73811	2.80636	0.94271	1.17372	1.89784	0.26256	1.04117	4.55677	1.16037	1.78357	0.74926	1.44856	0.75816	1.29967	3.09471	0.3381	0.74355	0.90173	2.16879	0.11937	1.01087	0.62388	0.56073
chr19:3494654-3494954	1.11533	1.00692	1.13739	1.09771	15.6846	0.34522	2.55906	0.05997	1.55768	1.60556	2.46216	1.04045	0.90589	0	2.58462	0.18033	1.67522	1.14744	0.44917	0.14668	0.98549	2.36453	0.47468	0.02514	1.32061	8.22394	1.03206	0.43708	2.11544	5.82568	0.15386	0.55122	1.53973	0.24774	1.37576	3.35806	1.04525	1.52086	0.42651	1.37541	0.67393	1.62086	1.03451	0.53442	0.52446	0.56881	1.32574	0.25203	1.65445	0.31937	0.34666	0.65469	0.79399	0	0.24252	1.2535	0.80866	2.47697	0.65924	1.06187	1.02568	0.59896	1.57879	1.21876	0.69117	1.74813	1.61469	0.39636	2.9748	0	5.47951	1.97623	0.30709	0.50171	1.62835	0.88924	2.69679	1.73677	0.28527	0	2.33168	0.50878	1.13877	0.46654	1.80583	1.05265	0.54749	1.31363	0.50948	5.92354	1.91733	0.11288	2.07405	0.67688	1.48949	0	2.39231	1.46083	4.42549	1.46156	0.79117	2.06869	8.54779	1.39917	11.9507	0.74484	0.70611	0.72103	2.35029	0.9814	0.56779	0.73867	1.47274	2.68284	0.60488	2.45428	1.34613	0.38109	1.67276	0.37767	0	1.42886	0.7138	1.0208	0	0.78187	0	1.12384	1.94902	0.12609	0.40759	0.70321	1.79629	1.7609	0.81921	0.46285	2.40545	0.58456	1.10309	2.62706	1.34897	2.09874	1.30919	2.23129	0.68764	0.57641	1.54219	1.56864	1.22863	0.6857	0.54058	0.67208	0.94969	1.14015	1.06579	0.5324	1.25407	0.79002	0.1586	0.3233	0.85243	0.54152	1.58504	1.35684	1.4046	1.64084	0.81036	1.23541	0.80902	0	1.21445	0.55058	1.16898	0.57722	0.70315	4.96605	1.48374	2.85239	1.42925	2.34727	0.42201	0.60325	0.886	0.61241	0.81553	0.36688	0.69313	1.22778	0.66117	0.85085	2.43708	0.91804	1.44428	1.96496	0.69649	0.52206	1.60244	1.51401	1.04935	0.12219	0.09949	0.46731	0.44438	1.5176	1.41916	1.75569	1.11674	1.50488	1.03721	1.47675	0.92807	0.80347	0.38931	0.77473	1.4812	1.23737	2.11671	3.00295	0.97661	0.53497	0.15151	7.4847	0.16902	2.46855	0	0.73433
chr19:3505806-3506106	4.17886	4.7945	2.12056	4.24096	4.62083	4.91877	5.33827	4.06647	2.92297	0.96388	4.91979	3.29529	2.69486	4.62223	1.81593	2.75	3.85605	2.95867	2.58518	3.46636	3.28681	3.41672	5.08336	1.71822	6.5591	2.28398	5.61341	3.00014	2.86023	4.09596	2.89711	5.32629	2.98937	4.31855	4.10151	3.94624	4.38178	2.66312	5.5173	2.18447	2.26189	5.151	3.99439	4.56119	5.05253	5.10833	9.53389	4.56985	4.44092	4.60076	4.62711	4.01013	3.45138	5.1014	1.25609	5.5727	5.86447	5.88351	2.59434	4.71742	1.24191	3.34772	6.16757	2.32917	5.42004	4.06445	3.19546	3.38661	4.31605	3.9472	4.16599	3.20285	3.71575	4.00982	3.12722	4.23933	4.45593	3.79033	4.31088	2.05219	5.692	2.27982	4.94844	5.59517	3.07422	3.05757	5.65298	6.95902	2.30922	3.53392	7.06111	3.86116	5.38935	4.09953	1.67085	5.75068	5.05134	2.92441	3.85334	2.85906	4.79355	2.50323	3.60059	4.19099	3.61235	3.64237	2.98329	5.33858	2.65044	4.94201	3.66509	4.13498	7.52271	1.11582	2.00586	6.65901	6.41731	2.67283	6.53453	7.04121	5.7245	2.16946	3.30176	1.43585	4.7391	3.17096	2.8454	4.50247	3.46031	5.47428	1.13667	4.59928	3.39031	7.20682	8.37592	5.20925	3.91208	3.39045	3.48118	5.6486	3.00173	4.39826	4.81678	1.47826	6.6892	4.55169	4.17473	4.1284	3.35634	2.07659	1.76753	5.63367	1.8218	6.41245	4.55049	3.71614	1.96456	4.97549	3.08517	6.57833	4.18621	0.66623	1.92515	2.16538	3.31784	3.5187	2.49976	2.78061	7.36799	4.44855	3.87276	2.48533	5.6472	2.97141	4.69464	5.98314	3.41315	5.18561	3.18684	3.14246	3.1138	3.14643	4.13211	3.53745	5.56113	3.24665	4.1604	5.39013	5.04919	1.8715	3.60897	2.03301	5.04037	5.61087	7.04702	2.67847	4.28905	5.70101	7.47049	1.47921	4.62276	4.16003	2.64383	5.74065	6.22524	5.3968	5.33749	5.15888	3.47725	3.2094	2.87811	4.51606	3.86314	2.83931	3.68791	4.02163	4.07719	2.0422	2.75957	2.57933	2.82371	6.80255	3.86749	3.07245	3.31735	2.594
chr19:3512639-3512939	0.98144	0.32996	1.35462	0.3659	4.02588	1.36019	1.39794	2.06377	0.23375	1.07395	3.81289	2.17218	1.3321	0.13468	2.82589	1.3964	3.44568	1.02087	3.5499	1.39822	4.78504	2.50092	0.77579	1.78004	1.38567	0.92031	1.29806	2.64857	1.22526	1.41467	1.55339	2.74866	1.32298	2.1277	0.88256	3.11684	1.54315	1.9124	0.88074	0.9529	2.35477	0.36226	2.29987	1.60834	1.28703	1.28606	0.73357	2.1182	3.98627	3.77881	0.53559	0.6784	1.68028	0.60467	0.7493	2.03743	3.85312	1.12186	0.94422	0.54224	2.30219	3.58745	1.033	2.21215	1.15751	0.89436	1.06962	1.24267	0.8267	3.35704	1.86989	1.75265	0.16879	0.65618	0.64547	3.81671	1.68969	0.86839	1.37359	1.23166	0.68415	1.3519	2.23016	0.81553	1.89632	2.07481	1.19555	0.88345	1.41508	1.84618	3.02556	1.93367	1.12515	0.16711	2.85897	0.99888	2.61744	0.63224	1.19915	2.1341	1.48966	1.91654	1.57192	1.03961	2.56881	1.52418	1.01045	5.20477	0.90565	0.67871	4.56956	0.98673	1.71096	1.76756	0.90208	0.89196	0.49914	0.81306	3.20688	1.9019	5.5019	1.35932	1.27997	0.29614	3.82231	4.00218	7.96774	0.71674	0.82124	1.00955	0.71903	0.16578	0.82887	1.50038	0.79712	1.04945	0.56921	1.36614	1.67838	1.65283	1.69807	1.02715	1.96589	3.68035	1.14458	1.46218	2.13403	1.7894	2.29836	2.78956	0.84745	1.14879	2.89218	1.06098	2.3821	3.05481	1.97778	2.97815	1.65779	1.76034	0.467	0.33278	1.9156	1.79959	2.396	1.22338	0.48925	0.67716	1.8982	0.50098	1.45661	2.04758	1.07455	1.33884	1.47874	0.72475	0.98916	0.53473	1.97525	0.62514	0.99037	1.54793	0.76915	1.1485	2.44061	0.28552	1.02583	1.27972	0.20755	1.55454	0.8558	1.2552	0	1.20533	1.21594	0.93093	1.31926	0.62014	1.02776	1.35381	0.88999	1.52382	0.9031	0.64193	1.00384	0	0.52116	2.07345	1.02093	0.89689	3.08482	1.12198	1.05525	0.59152	1.34689	1.51633	1.12596	3.94716	0.84283	1.42022	2.31176	0.70439	1.03611	1.52397	1.87764	1.81239
chr19:3513180-3513480	1.28065	2.19478	2.04708	1.5639	1.67144	1.93602	2.18752	2.13053	1.59698	1.45252	2.467	3.82677	3.02483	1.07832	5.1974	0.94337	3.07645	0.92261	1.67093	1.22846	2.741	3.26571	2.63614	0.87824	1.37423	4.17871	3.1196	3.61062	1.1677	2.13974	1.81557	0.54286	3.8465	3.34456	2.42893	2.49331	2.4309	4.487	3.90682	1.92977	6.66784	1.76468	4.11341	3.46867	4.94139	3.91922	3.64454	1.19471	5.48076	1.50967	3.54112	1.61774	3.30635	1.1034	2.46216	0.57959	0.46685	1.57015	2.62381	1.51082	3.54933	2.45673	2.19838	3.20792	2.01438	1.94838	1.72758	1.52063	3.9784	5.35859	3.38915	3.32453	1.44616	3.86301	3.26197	2.59317	2.45698	1.25204	2.60881	1.95121	1.63181	2.18655	2.74705	2.67883	2.15251	0.49494	1.97395	0.7723	1.92584	3.32413	3.59311	1.25531	3.34519	1.7345	4.65686	0.89725	4.98043	2.67098	3.4666	2.75323	4.14554	0.97232	2.80056	3.61774	1.42153	2.37492	1.34415	3.494	2.24658	1.04841	1.03065	2.25459	1.91294	2.76735	3.62264	2.17859	2.12083	1.78708	0	6.03911	3.00063	5.53898	0.8127	3.94635	1.17585	4.16834	2.70574	6.08296	2.11049	2.1468	0.95871	0.56211	2.87479	1.28193	1.56202	1.92741	0.05145	2.73769	0.70128	2.45427	1.11741	1.43504	0.85476	2.6213	1.23244	4.86815	0.77215	3.13816	1.02493	3.95837	1.62579	1.29987	0	1.10849	1.89945	1.60949	4.84871	5.92378	1.79544	2.2809	2.01059	1.2457	8.22391	1.7376	6.6356	1.73928	3.03383	1.8432	2.76134	3.87782	5.85744	1.98052	1.15112	2.78981	1.09663	0.36328	2.68049	2.41368	6.59538	0.61997	1.16535	1.54383	2.88015	0.64219	2.38948	2.85521	2.10874	1.41493	3.39656	1.37533	1.18133	5.56939	0.67249	1.44935	1.63411	1.64358	1.39127	4.24636	1.96551	7.44787	3.08291	2.39494	2.01792	1.26932	0.75491	5.99356	1.17722	2.10353	1.43864	1.50247	5.80436	1.07633	1.95449	2.45893	1.01779	1.67486	1.3584	3.3154	2.19038	1.21245	2.88847	1.46646	0.97308	1.83844	0	1.84249
chr19:3520449-3520749	1.51	2.09367	2.53692	1.67081	2.43412	3.69528	7.52548	1.368	1.50389	12.3053	13.6681	1.58579	2.5158	1.45697	3.18867	2.65636	1.73139	3.93693	1.86384	2.41496	4.3198	12.4185	1.63788	1.57738	1.17782	9.20393	1.34757	2.5393	2.32616	7.55232	4.36567	1.07885	3.15404	3.00209	8.29862	1.7709	2.25365	2.0614	4.11155	2.83173	4.74152	1.57966	8.66838	2.70086	2.24863	1.45143	1.22094	1.07262	14.1125	3.18784	5.88495	8.1207	1.65977	0.51014	6.61107	2.74669	1.31034	2.68518	2.21509	4.57904	2.04182	3.88824	1.51585	3.42456	3.34491	2.14997	4.05365	1.81173	5.61002	6.42503	2.87922	5.81409	1.95036	2.76896	1.22601	5.07382	2.36686	2.31158	8.91048	2.96247	2.18532	6.42638	3.07983	2.21982	2.71919	2.50519	0.85104	0.49802	1.45457	9.61124	4.21509	0.95067	2.6206	1.09148	11.4234	1.62605	2.24569	11.9729	3.91041	5.37762	12.9161	2.0852	7.2712	2.58078	2.85532	6.37284	1.97418	4.52552	3.72803	1.3238	0.80919	3.69685	1.29884	3.01086	3.04631	5.0429	1.13381	1.52748	1.89416	5.04104	2.5574	2.80029	1.57237	5.96327	0.98521	4.02526	6.15568	6.60561	1.29557	3.76062	1.12375	2.16086	1.84527	1.75943	1.39266	1.99463	1.6015	3.16854	2.52714	3.82514	5.57477	2.13336	1.60489	8.00896	0.90919	11.9694	3.57652	3.33208	2.86148	2.57138	3.21705	1.02896	1.5402	3.06417	2.10327	1.13999	1.42098	2.0894	3.01335	2.61243	4.60523	2.36874	5.26781	6.46993	8.68795	2.78805	2.72458	3.34122	3.55846	3.04074	1.8527	3.06878	0.99797	1.93863	3.71491	2.85901	0	1.74177	3.44476	1.82891	2.54994	2.77742	1.67313	4.03185	4.97155	2.76157	1.79887	7.91978	2.15874	1.99601	2.24019	0.74667	3.32981	0.97138	1.99078	0.96443	2.87543	0.70783	1.81971	6.37694	4.48656	2.12319	2.24507	1.54667	2.44507	5.79464	1.49611	3.84903	0.8289	1.86546	4.98298	1.57581	3.36345	1.76553	1.51759	1.32558	2.06388	4.89996	2.42754	1.25782	6.01154	3.08918	1.52312	1.45263	0.03599	2.25621
chr19:3526516-3526816	2.64511	1.34433	1.86744	2.0279	7.5541	3.05455	0.72397	2.21336	3.23327	1.99218	7.16186	2.77214	3.4959	7.97869	3.70608	1.85917	3.75901	9.35935	3.12532	1.38531	1.43177	7.34785	7.007	1.89473	2.17429	4.99042	13.7437	2.8291	2.56052	1.81292	1.82918	0.40543	11.5522	3.32513	10.9299	2.9044	1.82225	10.6532	9.90355	2.87568	11.5678	4.20024	12.6787	3.46867	6.95737	3.2012	6.67195	11.8049	11.9847	13.8712	8.22774	8.83765	3.7136	3.21322	1.25936	5.35585	2.23009	5.28958	0.84784	5.67934	2.97447	10.1303	3.09356	5.01949	1.85617	3.05922	0.45613	0.99491	9.8078	5.71197	0.62666	4.96118	8.43192	6.40091	1.50961	2.08287	0.95892	2.06337	12.2353	8.54384	0.48888	10.3258	1.69103	4.37836	1.39092	2.81542	0.16201	1.57491	5.22981	5.95517	3.37409	0.30057	2.93038	0.79957	9.18085	3.05162	11.5964	7.67088	2.29418	0.52258	11.7678	1.54053	4.47261	6.67406	7.46614	0.38194	1.60577	2.93155	2.59861	1.44393	5.62406	4.77561	13.2819	1.2476	4.98076	1.14719	0.91936	1.13705	3.35896	14.1471	1.17672	2.28281	11.061	2.65184	0.92594	10.535	7.13783	11.5792	1.98434	1.41387	0.75778	1.73371	1.55982	1.79928	5.81455	1.18489	1.78158	2.40428	2.32017	2.04543	1.96789	1.84729	1.94552	9.1617	1.7329	12.9015	3.76531	3.93807	2.20876	2.62398	2.62973	1.58555	1.64939	9.7351	4.73307	2.05137	9.17905	0.83203	2.39392	4.63852	13.0212	2.47988	14.4966	6.67513	15.0145	0.84914	3.66049	2.854	2.49981	3.43075	3.10866	6.59401	0.89588	4.70286	12.2293	9.05841	0.14349	5.1346	0.9059	3.29789	4.49779	4.84243	4.72149	2.16298	9.63718	6.8218	3.52761	0.65311	5.62489	2.32238	1.80025	2.4069	2.71818	0.91712	0.68493	6.07305	2.71855	1.06114	7.55784	7.56579	1.74998	6.12069	5.09662	1.71443	10.9901	12.0956	0.03165	2.92243	1.48095	1.64491	6.09396	1.048	1.88101	1.22084	5.55399	1.67963	1.25068	11.6625	5.13602	2.74889	1.84134	9.83365	4.2934	2.24414	4.45513	2.0168
chr19:3531778-3532078	1.93494	1.28472	0.36868	0.4651	0.60782	0.88101	1.89139	0.67115	0.13653	0.45643	0.42381	1.77115	0.37098	2.36795	0.13269	3.23935	1.59349	0.11991	0.56549	1.29318	0.53512	0.25428	0.04411	1.04478	0.86213	0.89385	0.81015	1.72692	1.83173	1.75605	2.05325	0.89675	1.02461	1.01648	1.39784	3.67219	0.52487	0.66866	0.75918	2.09358	0.88772	0.1858	3.9271	1.62863	1.33067	0.81862	0.63542	0.47963	0.91913	0.42583	1.09544	0.56514	0.29299	0.16298	0.7841	0.55405	0.26876	1.04449	1.12105	0.50696	0.4866	0.59371	0.96464	1.79654	1.6137	1.33004	1.13119	1.20915	3.04806	2.46443	2.78025	3.14225	0.43559	0.65107	1.21245	1.02741	2.30926	1.05334	0.87721	1.51364	0.84467	0.65294	2.14848	0.72991	1.17371	0.53977	0.4041	0.37677	0.55278	1.46942	3.34153	1.28795	0.87591	0.18191	7.01502	0.49282	0.77284	0.17041	1.38374	0.50541	1.48262	1.14687	1.10994	0.66441	0.41743	0.46285	0.90233	1.10489	0.61642	2.23221	0.21437	2.00101	0.71011	1.23901	1.19369	1.37752	0.64617	0.30529	0.40254	0.70964	0.60993	0.48512	1.26134	0.82785	0.30758	1.90724	1.3833	0.56943	0.60805	0.95995	0.30569	1.40166	1.61953	0.98894	0.46667	0.96955	1.0757	1.20917	1.7069	1.36401	1.24233	2.02954	0.49165	9.26825	2.04651	1.08748	1.02671	1.49161	0.87241	0	0.97955	1.00291	0.01293	0.92796	0.33262	0	0.91142	0.82445	0.08379	0.61235	0.47509	0.52729	4.75366	3.64573	2.98354	1.1327	0.36849	1.88945	1.21165	0	1.29915	0.13474	0.25524	0.35747	1.05259	1.40226	0.54037	0.43429	0.69253	0.59069	1.56433	0.32338	0	1.98428	0.98426	0.28245	1.35853	1.6535	0.71088	0	2.14916	0.31603	1.60297	0.46862	2.26193	0.47817	2.06188	1.49094	0.60657	1.27428	0.3012	0	0.89979	0.42721	0.52293	0.98596	1.36364	1.59316	0.18444	1.05127	0.89485	1.26752	2.16452	1.03106	0.76629	0.66875	1.84873	3.23801	0.5023	0.40601	0.69157	0.36456	0.64649	0.91585	0.09998	0.69023
chr19:3538477-3538777	2.25743	1.5636	2.6894	0.40558	2.53972	1.76616	1.97401	2.20764	2.60855	0.53698	4.16261	0.36475	0.02027	1.84174	1.05057	1.87692	2.58432	0.75608	1.81845	0.97202	3.127	2.43564	0.65496	1.57738	1.82728	1.12081	1.69917	0.23873	0.86858	1.32739	1.60583	0.60943	0.78675	0.80153	1.69211	2.68523	2.5235	1.18905	0.77624	0.56834	3.40578	1.13888	1.57825	1.05024	1.07175	1.33478	1.00137	0.92263	7.87967	1.31269	0.56679	0.62622	2.25746	0.40909	1.31807	1.33798	0.42524	0.58027	1.72917	1.93418	0.48422	0.8945	1.19033	1.35869	1.29125	1.67641	0.9419	0.8993	2.79744	2.93229	1.49482	4.37775	1.45596	2.303	0.98373	2.27144	2.60108	0.71369	0.72316	0.38895	0.99696	0.16233	2.61903	0.28741	1.85873	0.98988	1.20672	0	1.37177	2.59163	2.00224	0.57529	1.80701	0.42305	10.1208	1.40539	1.06703	1.85104	1.65799	0.54621	8.45583	0.8888	3.5361	1.4148	9.12062	2.31542	1.48832	0.71807	0.88665	1.18232	0	1.24397	0.56881	0.85083	3.03901	0.54988	0.38714	1.66663	2.20054	0.9174	0.39616	0.58899	0.76397	0.57209	0.38127	2.56634	0.10029	2.63302	0.27879	0.92931	0.74773	0.62379	0.56851	2.37198	1.39174	1.39926	1.08053	0.25656	0.8266	1.85387	1.78627	1.15148	0.61597	6.81121	1.34231	6.03824	0.63215	0.80683	2.15863	1.81945	2.37773	1.11579	0	1.48717	0.79686	1.68314	1.0544	1.08731	2.79191	0.39317	0.599	0.75027	3.16738	5.21615	1.43654	1.3369	1.59137	1.15779	1.55784	1.90245	0.64571	1.14434	0.37265	1.66997	0.96026	1.93992	0.47015	1.60568	1.95793	1.77381	1.14232	0.43582	1.83493	0.96422	1.11634	0.47587	1.24111	2.30886	0.85628	1.07535	1.58621	1.22294	1.34646	1.43048	0.9573	1.21738	2.40177	0.35574	1.78372	5.60337	1.31385	2.59303	1.98263	0.95619	1.10809	1.63749	1.23829	1.3574	1.30519	0.86289	4.2705	0.49559	0.07322	0.76569	0.85833	0.46253	0.85972	1.42498	0.19946	1.179	1.17665	0.98038	0.30176	1.39298	0.30594	1.50297
chr19:3545103-3545403	15.3252	17.1617	13.5079	15.1019	11.6615	20.9642	16.1588	16.5763	13.1379	15.5198	15.4552	19.7837	16.1235	12.4702	13.6337	17.7802	14.029	13.9757	14.0434	18.3013	17.1837	13.1099	14.3169	17.3728	16.5983	12.9163	12.7851	17.7988	20.2131	19.0554	16.4406	16.9531	14.5163	15.074	12.0927	13.7555	13.4216	16.8398	11.7637	17.3237	11.8452	12.7245	14.4173	23.9764	13.7213	12.5768	12.4786	13.1803	13.0837	14.5461	15.5568	14.9559	12.47	13.3402	14.7045	14.4487	14.4238	16.9048	15.1568	12.2668	14.3353	14.409	18.0122	17.3568	16.2874	16.6653	16.1183	15.6769	11.5271	12.5296	22.3193	14.3489	14.2045	15.6649	15.9638	13.8795	19.099	16.7686	14.453	11.9241	18.6788	14.1735	15.8492	14.0016	18.2109	17.58	15.8834	17.3515	12.6581	11.5517	21.7177	15.4974	18.5024	16.7872	14.3533	16.711	12.538	12.9455	16.3138	16.9543	13.458	16.9492	9.48698	13.3065	15.1908	12.6684	16.4514	16.4487	15.5801	18.2379	13.2861	17.9306	13.9985	19.343	12.4052	17.1987	15.4834	14.3347	16.6375	11.7903	17.8786	16.0269	14.1795	12.8126	17.6746	10.0822	15.6654	12.0385	19.1979	18.6965	19.14	16.9896	16.2113	16.5566	13.3242	20.2468	14.329	14.5224	18.4287	16.3346	14.6046	14.8138	19.1134	13.4282	18.4041	14.4594	20.7096	16.427	19.3272	11.5691	18.8014	18.7884	15.7031	13.4097	17.6883	11.9881	15.9497	16.6688	16.3004	14.9366	13.9922	15.7723	11.4571	14.3543	13.308	15.518	12.7641	17.9184	15.5824	11.2112	20.0011	13.4752	15.3924	12.9364	11.9212	15.0978	23.0848	16.4669	17.1017	12.885	14.3249	16.0349	12.3215	16.4377	18.6344	12.1873	17.0141	17.0826	13.0173	18.6429	16.5573	22.288	17.5585	16.0378	16.9891	13.6153	17.4636	13.9056	12.6631	12.9574	15.364	15.6264	13.9512	14.8847	13.8868	12.9389	16.1558	15.0771	15.0178	16.1766	11.0735	16.9137	17.31	17.6299	13.0797	17.6518	18.2482	13.6743	20.0336	18.1354	13.322	14.4099	14.5145	16.5724	13.9598	13.4444
chr19:3547450-3547750	5.56375	4.60413	7.54005	3.70394	4.83634	4.09603	2.72398	4.82555	6.02817	5.93311	4.80446	2.52503	4.15054	6.84692	5.82733	5.3909	6.17177	5.51641	5.23705	4.87674	4.05883	6.0801	6.69846	3.97838	5.16739	5.70596	6.88763	5.34205	4.01829	2.97666	4.08735	3.62087	5.32069	4.35981	5.02962	5.12369	4.16325	6.21373	7.00619	6.53728	7.96835	6.34001	6.67949	3.19236	4.45297	6.56631	5.88878	6.37141	6.15243	6.17751	4.06424	5.37769	7.07389	6.57783	5.41406	5.73796	3.55579	3.5097	2.62223	7.80523	7.21852	4.97292	3.58135	5.53549	4.76298	6.50918	3.26634	2.42057	8.55279	6.10262	2.82388	6.05759	5.0508	5.07752	4.09558	4.37425	4.55651	5.44848	4.49426	6.75104	2.41967	6.98697	4.33061	5.11743	5.21997	5.17171	3.4335	2.47084	5.51477	6.29638	4.42782	0.96931	4.9751	2.09451	6.1758	5.51124	5.8757	5.33173	4.67003	2.22206	5.53322	3.26279	7.54868	6.80288	5.93694	4.56164	3.88	4.64257	4.23033	2.85702	4.18895	3.45625	4.70205	4.36936	7.8369	3.84616	1.70957	4.77871	4.31457	5.23791	1.67007	2.69609	6.16123	6.98272	2.98642	7.00471	3.66622	7.02892	2.69065	1.94016	5.24358	3.39043	4.1449	4.49448	5.81745	4.57699	5.12662	5.59708	3.13961	4.80904	3.7712	3.33804	4.87614	4.78638	4.061	5.64356	5.60825	4.35201	7.79092	7.39638	5.39908	3.16649	2.88762	5.66352	5.01717	5.39761	5.70227	2.89746	4.409	3.41272	5.04557	3.33154	6.68823	6.21602	7.636	4.2475	6.41639	4.01341	4.98507	6.4151	2.55437	7.06932	2.03219	5.07776	6.42512	6.33606	2.34449	5.02649	2.95245	6.66274	4.28322	2.84521	6.19001	6.2439	3.79535	6.11027	2.40005	3.14915	5.91719	6.5869	3.02276	4.50465	3.66356	3.3828	2.16156	6.47686	3.35808	1.56715	6.00765	7.48896	3.18675	6.54866	6.43769	4.1917	7.00407	5.67273	2.40888	4.83442	3.88877	4.4743	7.83504	2.95167	4.07988	5.93333	8.33035	2.82394	2.73147	5.65831	3.49148	3.8987	4.95913	5.47249	4.72666	5.13579	5.34829	6.7963
chr19:3557334-3557634	3.01604	1.63919	2.50093	7.68977	1.33021	5.30265	6.32282	1.20977	1.45291	1.4391	1.9134	4.40475	4.64286	3.24019	0.68523	0.94534	1.50078	1.47594	2.62217	4.38725	2.80252	0.50175	0.04507	2.66615	6.00757	0.55342	1.66339	1.67703	5.35185	0.60852	4.68316	0.7765	0.43067	5.48816	1.46228	5.54371	1.66618	3.79878	0.33907	1.77395	0.48029	0.58227	2.51933	4.10796	2.54658	1.58533	1.32998	1.88997	2.51231	1.71673	3.55135	5.79512	0.96539	0.86381	0.31973	3.49299	2.8975	1.5235	5.73574	3.89139	1.81283	3.95851	3.51725	1.458	7.16645	3.46051	7.68806	0.95697	2.6861	0.39281	0.94731	3.26188	1.09878	0.91788	6.25867	1.7118	0.47977	2.23005	6.37088	1.14917	0.78879	2.43488	5.58735	3.71106	1.8476	2.35092	5.99024	0.50732	0.61647	0.37615	1.03915	5.70951	0.82582	0.93344	1.66401	3.60947	1.50407	1.05878	3.94137	6.56859	1.41994	0.28712	1.48423	0.19541	1.75221	1.27788	2.4734	2.99164	6.25752	3.30187	1.90589	1.36814	1.28968	1.04134	0.94677	4.79201	1.26611	0.5327	2.75553	4.77897	5.19562	4.35458	0.72478	1.90924	3.9217	1.52254	0.94756	1.05872	1.28422	3.7178	1.97624	5.34931	2.51909	5.35506	0.88548	2.43507	3.06799	3.81504	7.69103	7.51422	4.48824	6.87657	3.01322	1.35207	2.59429	1.2502	3.46196	0.77802	3.02465	1.1318	5.18696	1.06195	1.10773	2.23878	3.14075	1.5398	3.62551	0.51738	0.1167	4.77554	5.25953	3.00514	0.82714	0.51767	2.60225	8.0177	0.45178	2.80399	1.48002	0.40553	3.81469	0.74463	6.98887	1.67254	2.30929	1.14071	8.09854	3.39127	0.39818	2.32368	1.75681	0.88805	0.57654	4.81686	4.42866	1.77146	0.76047	7.34291	1.45765	3.46566	1.11211	0.26929	1.70469	0.69413	5.22539	0.90437	0.32021	5.80522	2.45931	1.55432	6.57522	0.12699	2.35336	3.56345	2.45659	3.66202	1.40905	2.54527	4.18464	2.1169	1.86889	6.96754	5.93284	4.3403	1.18958	6.00481	5.67809	2.76806	1.5762	2.06347	0.62559	0.38496	0.4536	2.04569	0.38593	3.64099
chr19:3572587-3572887	2.08911	1.36899	0.45768	1.64987	1.95791	4.10389	1.93149	0.55374	1.27634	0.42107	1.46792	1.88109	1.28848	1.30063	0.88153	1.65469	0	0.14594	0.26445	2.63086	1.09416	0.11204	0.3433	0.59073	3.94457	0	1.42644	1.1105	2.39697	1.85852	1.48527	0.88624	0.19112	1.22173	0.44444	5.89502	0.64373	0.75431	1.30475	0.90795	0.07489	0.87628	0.68383	2.49284	1.36925	1.34613	0.94822	0.3244	0.5647	0.40432	1.61952	0.65818	0.12452	0.76602	0.4535	0.39688	3.21716	2.01502	2.4426	0.32932	0.54623	0.70685	2.3045	0.73878	5.05391	6.03219	1.83572	1.94262	1.79419	0	0.80001	1.93527	0.67408	0.50931	1.1816	1.75768	2.31332	1.31626	1.05868	0.70198	2.52011	0.97717	4.11702	1.20858	1.49534	1.55117	5.2236	5.14739	0.35763	0.54136	1.68083	2.79363	1.37435	0.72382	0.29378	2.5696	1.45393	0.38302	1.964	1.09845	0.0166	2.3068	1.55181	0.22599	0.29294	1.17913	2.21712	2.08824	1.06669	4.05619	3.07756	0.54573	0.53688	1.21466	0.26511	5.83583	2.66592	0.75595	1.10922	0.81781	7.23225	1.31063	0.1699	0.36794	2.86976	0.61117	0	0.75305	1.17825	3.67815	0.99315	4.53857	1.44587	8.56509	0.91402	0.69281	0.36928	1.61562	4.33091	4.43	1.53148	2.50183	1.59014	0.32722	6.22158	0.84565	3.16499	0.91047	1.59018	0.59414	0.6985	3.95434	0.41362	0.3357	1.76782	2.22935	0.69475	1.13477	0	2.30869	1.08309	0.21485	1.39855	0.64239	0.77792	3.16798	0.46063	1.55745	1.77909	0.58536	1.31552	0.48288	4.23998	0.31608	1.05259	0.63574	2.22738	1.25706	1.39329	1.37254	1.84522	1.34713	0.18619	3.55094	2.52684	0.16428	1.08943	5.19469	1.24861	0.90934	2.34077	1.36537	4.16758	2.63977	5.84575	0.97798	1.76683	3.62261	1.17132	0.07389	1.86433	0.58667	0.48556	5.16942	0.33832	1.42151	3.01277	1.6999	2.10697	1.51445	1.92626	3.73191	2.31917	2.31433	1.11984	3.15672	1.93082	0.6715	0.36365	2.2983	0.51074	0.69769	0.31513	2.1621	0.69786	1.7839
chr19:3575386-3575686	4.14829	5.98817	15.0727	3.21268	4.54976	4.55421	2.32451	12.6031	2.57131	19.2764	8.40409	3.46735	2.59709	9.54129	4.7621	2.77403	14.315	13.4497	12.4615	3.08475	15.8046	6.04332	8.49931	4.06755	4.27341	5.3716	2.95715	2.59631	2.02704	3.5507	2.50644	1.40421	11.7844	1.16343	10.5511	5.17148	9.39598	2.36946	10.5934	2.67991	7.34268	9.43424	11.6952	1.26671	10.7372	7.43785	6.52657	2.14437	10.351	12.957	6.59738	9.78461	7.74946	4.37123	3.82483	2.38859	4.52265	7.29206	1.3732	10.2902	1.08293	7.77661	2.8952	3.67599	1.69968	4.15624	2.75648	2.12866	7.32528	14.3141	3.77007	8.14951	7.32626	10.3783	1.95638	6.56915	1.79566	3.3256	10.9406	9.95303	3.05372	7.20633	3.52579	3.58461	3.28585	1.98334	2.8633	1.7864	9.43246	7.17292	3.114	1.4194	1.70241	2.25638	13.3633	3.47432	5.26611	16.6695	3.43915	3.38072	13.3221	2.47558	4.56228	10.0989	16.7924	3.22551	2.72176	2.65885	3.84571	3.20365	2.46106	5.58226	15.4985	2.88052	14.544	1.70282	3.36398	4.12866	2.51586	13.4442	1.62425	2.09039	17.6207	7.73789	3.14126	6.64878	18.2446	11.5657	1.93263	2.42121	1.27444	2.414	3.19008	3.79258	5.4717	1.48502	14.7878	3.70439	2.08253	1.61359	3.51778	1.52653	2.34734	11.4592	3.35933	11.9816	1.68856	3.73992	1.908	2.33762	3.84704	1.51695	20.8345	7.45781	5.18883	4.73504	1.33154	2.32176	19.4303	8.62342	9.43628	2.25623	7.22181	12.6169	13.4243	2.60774	10.5836	2.97774	0.75644	10.7478	2.73952	4.85654	0.82776	6.0003	5.78449	2.39402	3.27582	5.39111	2.77335	2.08551	2.83267	6.49575	7.73265	2.66088	6.9804	13.7974	3.30582	4.0715	7.90047	1.01499	1.66175	1.16062	1.91609	2.26526	1.6454	8.64189	2.77245	2.6365	4.43653	11.33	3.38638	5.26481	13.7507	3.85596	5.38839	8.8792	2.79414	4.87169	2.11456	1.80556	3.25862	1.47194	2.28458	2.34801	7.89878	2.16217	2.02289	13.8259	5.71007	1.22597	1.83645	13.7861	5.82417	2.16751	7.76823	6.94213
chr19:3576651-3576951	0.56171	0.91325	0.43664	0.87508	0.97032	1.84212	1.74154	0.26622	3.06571	1.25726	0.94535	2.00786	2.0679	0.09772	0.88153	5.31481	0.68048	0.41703	0.62456	1.33551	0.49857	3.43134	1.59865	0.76355	1.90744	5.28513	0.6925	1.81956	3.28483	1.20848	2.46702	2.92102	2.31536	1.53505	1.78884	2.20613	1.24523	2.00886	1.29345	2.19446	1.18533	1.44191	2.86542	0.94369	1.1067	0.35143	3.05017	0.17092	0.41304	0.34292	1.20867	1.98241	1.66856	2.84488	0.88198	1.27516	0.2054	1.92059	1.61719	1.29408	0.66073	3.2883	1.57163	0.82154	1.5305	2.13829	0.99535	2.66526	2.0339	0.76851	1.76508	2.69827	1.4739	1.7105	0.53286	1.07953	5.14506	2.36295	1.69774	2.13901	2.15379	0.68541	1.04171	5.44577	1.60534	1.93852	1.88237	3.03778	2.08015	2.67962	4.00906	0.55376	2.32203	1.1358	3.13585	2.16273	2.40177	0.14023	1.99976	1.92851	0.41093	2.31706	4.63817	1.24642	1.72711	0.76229	1.56789	2.77667	2.30949	3.74829	0	2.11493	0.50435	2.19011	0.46386	1.52941	0.76117	1.61574	1.31719	0.46687	2.18995	1.4233	0.67935	0.6753	2.32285	0.36902	0	1.15416	0.8553	1.45582	0.40616	2.58416	5.04916	1.42469	4.20762	1.88356	0.34504	2.23866	1.68538	2.23518	1.7455	1.71722	3.54613	3.35741	1.33216	0.52651	1.1455	2.14823	2.92013	0.58635	3.01382	3.22582	0.18579	2.30047	2.35379	1.14218	1.39011	1.55799	0	0.75143	1.68846	0.30228	0.48489	1.52127	2.77218	2.16424	1.60395	2.36027	1.35921	1.04169	2.61015	0.56412	1.82507	0.51702	0.24712	1.84002	0.97101	0.92917	1.39422	1.22789	2.44213	2.81888	1.95096	2.255	2.72817	0.44406	0.99647	1.18284	2.17019	0.58673	1.65043	1.66025	3.07851	1.07008	1.86254	2.76842	2.43534	1.3475	1.18152	1.17649	0.95585	2.06223	0.24017	1.4209	1.4881	1.63426	0.27736	1.7455	1.72397	2.29002	0.40274	1.80701	2.32257	1.64065	0.78247	0.60654	2.28435	0.56154	0.96202	1.7307	1.56276	0.59866	0.17284	2.33313	2.57512	2.22461
chr19:3586102-3586402	14.0141	14.2059	13.5292	12.7547	16.1012	9.20785	8.65486	13.2491	15.6467	7.86134	16.3005	10.826	13.1394	15.1316	15.2737	13.0492	14.5542	13.6008	13.3284	9.57799	15.2436	14.8476	13.4806	13.1015	17.2261	13.3278	17.5676	12.4234	11.0194	7.09349	9.7914	10.8583	13.8414	12.7511	13.7477	6.48248	15.759	12.8033	15.2599	11.7514	14.0375	14.7887	15.6723	4.65929	13.1418	11.071	13.5965	17.4452	16.6284	16.9062	10.3342	12.546	11.1289	10.1922	6.55234	13.8437	15.6954	13.1982	8.65396	15.3331	13.4056	16.2453	10.3746	12.5414	10.3673	11.4645	8.76176	11.3185	13.6482	14.2199	5.96641	18.5872	13.2172	15.6254	13.6437	13.4865	7.54979	10.8177	14.201	15.0566	7.54455	12.8978	7.21292	15.5057	12.5176	12.8905	13.6349	11.5676	13.6629	11.3596	11.9817	4.70028	14.2029	7.5653	15.2855	16.5624	17.3079	13.0328	8.96978	7.94164	15.7816	13.7608	7.82902	15.9208	18.2924	3.93122	14.6463	14.7877	10.2454	12.7373	6.92931	8.76109	16.6757	8.37655	13.5608	6.41373	4.86602	11.4371	12.9838	15.0614	8.77752	11.5035	16.1571	13.5258	13.0404	12.9117	16.9325	15.8942	5.71084	7.66964	7.15152	13.5098	13.2279	14.5354	15.2627	7.08598	14.8547	13.2564	10.3817	10.0872	8.99762	6.32361	12.8309	15.5687	11.5715	15.0309	11.8517	11.3209	9.66995	13.344	12.3903	12.6888	13.1982	13.0488	11.6274	14.7743	11.1984	10.9501	16.624	14.9617	14.041	4.64258	12.2685	15.4724	15.6015	9.90227	12.6457	12.8117	10.0491	13.2835	7.13612	16.3375	5.77606	14.6206	15.1391	14.7754	13.464	14.447	11.8072	16.5154	16.0368	10.7672	13.1819	14.4384	13.8794	15.7157	10.6057	7.82273	10.8896	10.3649	9.9639	10.1429	7.8665	15.7055	11.7994	11.5493	11.6976	6.10654	15.3151	15.2007	10.6435	14.1264	14.8097	14.2451	15.4163	15.5128	6.88419	6.52088	10.5863	10.6144	12.6743	10.0714	9.68532	13.9005	14.0661	11.8764	11.9402	15.366	10.4533	12.1461	5.92601	16.1624	14.1331	10.1506	15.5152	13.741
chr19:3593226-3593526	1.26202	2.80149	1.9604	2.05986	4.61014	1.67918	1.22925	0.98816	1.37357	4.95092	4.76638	2.50425	1.7583	3.09757	4.87662	1.6458	1.02147	1.34728	1.16218	2.67283	7.99208	3.20336	4.13113	0.82168	1.55255	5.71738	2.89834	1.47869	0.85728	1.33644	0.66854	1.53237	5.6466	1.43304	3.64909	3.23873	4.82116	2.38746	9.63485	1.07076	2.90666	4.90456	14.3869	2.92243	3.37085	2.04088	6.39582	2.37197	5.99857	3.42171	6.3352	3.03325	2.10071	1.79853	1.49752	1.90775	2.58605	4.03915	0.48121	1.99808	8.70784	11.6389	2.2396	1.81911	2.30499	1.12302	0.7127	2.56962	5.48588	4.87131	2.84925	14.9896	2.84005	6.82474	2.66625	3.3492	4.6779	1.64739	6.50706	3.92835	2.32282	1.63658	2.55883	2.48211	0.79501	1.10824	1.6164	2.28369	4.00834	5.92416	3.30875	0.59433	2.04022	0.35959	18.1694	1.13183	3.07718	3.95399	2.11043	2.01212	5.96909	2.43862	6.84541	2.03231	4.61082	1.83473	0.1535	1.94893	0.87935	0.38467	1.95829	1.47366	2.3948	1.42522	3.39697	2.75071	1.82174	2.40596	0.37123	5.43084	1.08454	2.45907	1.42761	1.83295	1.23673	3.64183	7.88483	10.7906	1.08363	1.52987	0.55255	0.92282	1.6673	2.13581	3.21149	1.32326	0.90527	2.58722	2.10291	3.63254	1.93974	2.21422	1.29584	17.3316	2.46342	6.08218	1.18581	2.74687	1.2425	3.67007	2.58299	1.43447	1.08475	1.58672	4.6439	2.44109	1.01661	2.58556	13.2662	3.23985	5.64819	0.82211	5.91323	13.1034	14.0735	2.25524	2.3088	1.79861	2.14409	6.95345	2.84601	2.10044	0.40072	3.39563	1.98729	2.54297	0.61059	1.2999	2.7627	1.71525	2.32588	1.97637	3.23198	1.65108	2.69114	4.76175	1.42866	1.52504	2.44831	1.98658	3.2164	1.14727	4.54959	3.58103	3.21868	2.35622	1.84449	1.52372	1.52993	5.27997	1.80995	3.14923	2.3355	1.85981	3.90605	11.0906	2.05242	2.50425	1.17717	1.1496	3.3899	0.77192	3.27991	1.32189	8.20014	0.77008	2.54938	3.23196	3.18889	1.45446	1.76558	1.2399	1.84876	1.84686	2.73546	1.91599
chr19:3599702-3600002	2.60669	2.16179	5.53338	2.15574	9.37412	2.47318	1.46304	2.02486	3.52288	2.56944	8.97821	1.60922	3.72132	6.07389	3.88057	1.51373	6.88471	5.04773	2.4161	1.56242	9.04155	7.3235	6.18711	2.11469	2.06827	7.45949	10.1027	1.20552	2.06198	2.7881	2.13282	2.62647	13.4469	2.28315	4.84092	5.78543	5.33902	6.05679	11.2625	2.80376	9.25658	11.1867	13.146	2.55035	8.07707	4.97782	9.60457	3.91899	10.5219	9.46125	5.18429	6.9667	6.73429	4.15609	7.27555	4.55424	2.33879	3.15054	2.15749	7.45594	4.2196	10.9533	2.15063	2.77456	2.71185	3.67349	1.70705	1.6137	6.12581	10.1454	1.67201	12.4922	3.93557	9.98532	1.49488	6.20496	2.01626	1.91967	10.6629	12.8612	2.1539	3.8849	3.91386	2.26706	2.00492	1.34315	2.55566	2.36598	9.92847	6.78217	2.89974	0.99555	1.77786	0.93071	15.1869	2.95417	5.21976	3.25136	4.19992	1.97812	8.60494	1.12936	5.90969	6.30798	3.45478	3.8408	1.13	2.71442	2.10489	2.81774	0	4.54592	6.29042	3.17558	14.3558	1.46171	2.05884	3.26368	3.89343	10.338	2.13966	2.56692	3.9431	6.7642	1.89033	10.9425	7.12627	12.2535	3.24207	0.84395	2.90481	2.308	2.45199	3.60229	4.42189	1.72959	2.77045	5.13006	1.62002	3.38334	2.77898	2.00013	2.15974	14.0511	2.26789	10.4878	2.17221	1.94869	2.30475	8.57129	3.06462	1.91638	3.31459	5.89557	2.64253	4.6106	1.97652	1.93533	8.40473	2.96723	8.97249	2.03121	12.7818	12.7408	12.8596	3.84323	5.34969	2.31978	3.13573	7.5654	2.95711	6.56629	1.57226	9.12122	7.33975	4.8498	1.78292	7.28535	1.24548	4.27779	1.48985	1.53891	5.21714	2.7772	3.44191	3.16755	2.48711	1.19264	9.80675	1.49418	2.44935	1.62575	1.89056	2.1361	1.51884	7.24193	1.56209	2.60671	2.48929	10.107	1.33157	8.60705	6.85857	4.1821	3.89091	14.7966	2.33702	2.58866	2.08635	1.95552	10.1786	1.6624	2.56335	2.62653	2.14368	1.48056	3.60265	6.86255	3.15848	1.1201	4.91675	7.57738	8.03198	3.1165	12.0316	3.1981
chr19:3603766-3604066	1.38176	1.52209	1.37551	1.90666	0	1.35742	1.6021	1.37657	3.78559	0.08323	1.44817	5.3826	6.53746	0.90492	3.02727	2.61364	2.25428	0.32541	3.27662	0.88212	8.07073	1.86166	1.95625	1.91045	2.53036	3.06979	0.75216	2.02503	2.87431	0.76534	3.95789	0.71103	2.15946	1.78887	1.43462	2.66544	0.45434	1.01033	2.37272	3.74567	0.86205	1.71024	1.94147	0.82193	1.70017	1.6913	2.57168	6.39387	2.6273	0.51301	1.03132	0.8569	1.4644	0.91108	0.27949	0.74267	0.91278	3.27343	1.54537	1.10029	2.08475	0.96717	2.54667	1.51668	0.97589	0.52633	1.2019	2.55413	4.21486	3.50224	2.60392	1.64188	1.04868	2.23203	2.86972	0.3531	1.74919	1.19498	1.53993	0.59808	2.1614	0.27862	1.92132	3.96583	2.27225	3.41159	2.14241	1.67549	2.53736	5.22056	1.90124	0.83631	4.42509	0.08461	0.63233	3.05536	4.90381	0.53469	1.98354	2.84675	2.46507	3.69196	3.87026	1.24805	5.50763	0.78886	5.47768	2.45665	0.76541	2.95742	0	0.93895	0.70195	2.39351	1.44692	2.02696	0.83989	1.10797	0.62279	1.93124	1.19764	1.36861	2.20304	1.56149	1.20268	0.64494	10.3923	3.48981	0.7405	1.13626	0.99171	2.44861	2.58141	3.81173	0.77963	1.67112	0.07718	1.8714	1.0143	1.31227	1.3879	1.73182	2.37467	1.85116	1.57952	1.09523	1.60583	3.96191	1.79069	4.74832	3.09104	1.54648	0.90084	1.3348	1.5909	0.74567	0.71238	1.93026	8.38045	1.11511	1.10793	0.51645	0.71371	0.90157	1.58478	1.14633	1.8743	3.78703	1.28541	2.69514	1.68836	0.89936	0.31317	0.35644	0.47045	2.24326	1.98443	1.21811	2.29993	0.78013	6.80345	0.96931	2.00955	1.92683	1.33279	8.30844	0.09622	1.90731	1.50368	2.50727	1.48261	1.92175	0.81091	1.88481	2.06585	1.66553	0.71566	0.48443	1.04035	0.05755	1.47988	0.72636	0.91306	2.54773	3.39656	1.22105	0.59993	1.01392	0.52728	2.28174	0.56681	0.68421	1.93533	1.45416	4.84335	1.30413	2.02963	3.54027	1.25512	2.56022	0.5535	1.03474	0.50134	2.32343	1.80332	4.836
chr19:3618589-3618889	18.1776	20.4848	18.4278	18.8963	14.7143	21.3205	20.1144	19.8785	18.7274	18.829	17.9611	21.9813	19.6048	18.122	15.7767	22.2861	17.6345	16.8158	19.676	22.5052	13.3615	17.472	19.3656	20.8403	20.4904	17.7443	17.8388	21.0572	21.1474	16.638	20.4404	17.727	19.7073	19.1326	17.3714	19.0125	16.2389	18.3266	18.8648	21.5663	15.1849	18.2277	17.5892	23.1833	17.9925	18.5506	18.4739	18.532	14.9038	19.3055	17.7062	18.3465	16.9063	18.0544	19.0032	17.8938	17.2656	18.9046	16.3865	18.4585	20.2469	18.5423	19.0206	20.7421	19.3175	18.8858	18.7073	18.274	16.7596	16.9183	22.1266	17.8874	18.4869	17.8962	22.0442	16.6727	24.0494	19.9959	17.7314	17.391	20.0017	19.6162	19.4227	16.7301	22.3791	21.5275	18.6248	19.1974	18.4101	14.7407	22.7357	14.8481	21.7504	14.6165	16.432	21.868	18.6628	17.8842	18.7548	16.9301	17.5144	19.094	15.4237	17.2895	18.9312	11.2257	19.8507	18.9947	18.8183	21.0523	16.1739	17.6353	16.3559	20.2091	20.1139	19.3272	16.7538	19.7318	19.489	17.305	19.6563	18.335	19.145	16.9941	18.7159	15.2187	17.1457	17.9759	18.5221	19.4174	21.7694	21.2561	20.6652	19.668	18.6779	19.1738	17.9736	18.8612	21.8656	17.2528	18.3121	15.6326	21.286	16.5721	18.4805	18.6313	21.9675	19.1932	23.1752	16.469	19.7832	26.105	16.902	17.8175	20.5443	15.8982	18.6082	17.2999	14.6267	18.7661	18.543	16.6408	16.7273	15.6166	17.9325	17.1748	18.8754	21.7224	20.2078	18.8763	19.7545	18.8959	14.5258	17.6871	17.7171	18.8663	21.4215	19.7848	19.3176	17.7475	18.1588	16.9987	18.5118	18.8292	21.7669	18.5783	18.5249	19.827	18.84	23.4361	18.9924	25.613	22.0514	17.9658	22.0135	20.9959	18.3528	14.9314	18.132	18.8002	17.4101	19.855	17.2347	18.2025	18.5436	17.9962	17.0969	18.7119	18.5118	19.8576	14.0759	20.1815	20.063	18.9834	20.0527	18.8465	20.2506	16.7068	21.559	19.8733	13.9047	17.4829	19.8422	20.2713	14.9889	16.2019
chr19:3626735-3627035	2.46704	3.62831	3.54166	1.26523	3.72295	4.09023	5.90767	3.72129	1.15843	0.53698	3.4193	2.12156	2.26388	2.20709	2.21202	5.93177	1.44538	2.88441	1.62459	6.6371	2.12416	1.15352	1.6724	1.71406	5.44328	2.2024	2.38631	1.09744	2.21822	6.35092	5.72581	6.97342	0.42927	1.7658	1.98679	13.2555	6.21144	1.91817	0.39025	0.9499	0.86789	0.69499	1.59891	3.5042	3.31165	2.51781	1.68171	0.26336	2.23818	1.25317	4.84275	1.5863	1.61728	1.15963	0.65251	0.96076	4.4788	2.60212	6.89334	2.19814	1.12564	3.1213	2.4805	1.07281	10.2134	4.36625	5.07981	5.44045	3.12865	0.98327	5.1107	4.51595	1.21747	0.82086	6.78403	2.46394	6.07362	2.46558	2.82562	1.61922	9.76503	2.88793	8.85329	4.86101	0.89386	1.90444	10.5323	11.0412	0.93999	2.40708	2.24564	4.62078	3.63711	5.85047	2.77409	4.35469	2.64866	2.10665	1.41855	4.28548	2.58703	5.0787	5.38218	1.16467	1.81554	1.93348	1.37219	4.11795	6.66776	9.78959	3.11602	1.94773	2.36001	1.35503	1.41869	9.63601	5.01038	1.27099	1.59673	4.20647	7.73856	5.0943	2.30337	0.90189	4.57365	2.29556	0.02075	0.981	2.00202	6.70133	1.99634	8.79908	4.03412	7.08824	1.07142	2.06187	2.33792	2.22891	6.86885	7.79226	4.2685	5.18124	3.40712	2.5094	6.36776	1.62263	2.38646	2.18206	2.23223	2.50515	1.93876	4.10455	2.19823	1.24151	1.49324	2.82467	1.65404	6.70123	0.39799	5.12621	2.10025	0.52187	1.33674	1.38354	1.76531	7.49336	2.18814	4.41712	2.59381	2.21952	7.38742	0.66662	8.48379	1.45173	0.7415	2.66104	4.02137	1.8169	5.0628	2.50399	2.40246	3.90924	0.76273	3.58036	4.46877	0.51425	2.54092	8.81552	3.89892	0.81878	5.52141	1.19845	8.16925	8.2062	10.3071	1.21969	5.27413	7.00542	4.18969	0.70008	7.07077	0.35302	2.12047	4.46086	2.78787	3.54309	6.35281	3.97711	3.29281	0.79305	2.89749	11.0385	5.14034	1.47798	0.91773	3.70691	5.94016	1.46576	0.6227	0.64801	0.77588	2.20174	2.40262	2.19043	0.76985	2.14194
chr19:3631895-3632195	1.36563	1.34646	1.74524	0.6216	1.38865	1.08401	0.79624	0	3.40496	1.97339	1.12666	0.66014	0.85585	1.77541	1.20507	2.24999	0	2.33318	0.974	0.63732	1.17237	1.66014	0.88031	1.24745	1.21457	1.89137	2.66973	1.46325	1.13275	0.87247	0.8517	0.72639	2.11959	0.55986	0.48066	1.44151	1.3215	1.42802	0.83809	1.70603	5.26115	0.5022	2.13144	0.10485	1.68813	0.95695	1.11615	1.33511	1.1594	1.75696	0.89265	0.73355	1.15144	0.84426	0.83631	1.96276	1.00575	0.75094	0.68391	1.67509	2.07521	0.92547	1.52562	1.31807	0.54345	1.7373	0.25196	0.42971	4.65129	4.14574	2.26495	2.83111	1.01928	1.20767	1.92955	1.60707	2.28404	0.43041	0.86437	1.40993	1.09565	0.98001	1.10011	1.59384	1.37003	1.65339	0.40005	1.01474	1.04188	1.99952	1.06832	0.70999	1.48299	0	3.88943	0.64875	1.21838	0.99529	1.87237	1.44394	1.58252	1.25709	2.73817	2.13132	1.70499	0.51282	0.92235	0.73141	0.17497	0.64426	0.81306	2.25642	1.11135	1.10866	1.09287	1.1578	0.60234	1.04878	1.7734	3.01777	0.54855	0.81899	0.94457	1.79481	0.1602	3.56244	0.95102	5.18027	0.88684	1.50983	0.02153	1.45166	1.48942	0.78155	1.01159	0.73861	1.36031	0.6939	0.67903	0.5413	0.55312	1.28784	1.43772	2.66148	1.03868	2.38126	1.84129	1.75304	1.12838	3.28046	1.06083	1.27122	0.65372	1.02614	0.81527	0.82085	1.62065	0.9441	2.3251	0.774	0.77709	0.66487	3.29429	2.01844	2.83486	0.8385	1.50169	1.10493	0.56922	2.30831	1.34	1.92766	0.58062	0.34092	1.54266	1.60752	0.61059	0.06204	0.91102	0.8869	1.52505	0.57699	1.26994	1.17084	1.01067	1.75611	1.03235	1.87943	1.09366	1.27156	1.44012	1.21292	2.06666	1.16476	1.26039	1.31094	1.61704	0	0.0504	1.68037	0.57612	0.50794	0.902	1.12122	0.50276	1.15316	0.85119	1.2594	1.20646	1.17625	3.57395	1.46631	1.34707	1.01709	0.6796	0.94532	1.25233	4.92234	1.41566	1.45047	0.7209	2.39947	0.3199	0.51656	0	1.62338
chr19:3649861-3650161	1.74401	1.18042	0.42717	0.46179	1.52982	0.49712	2.22828	1.96117	0.39718	1.35587	1.87801	0.50587	0.57287	1.14601	1.16169	2.24773	0	1.31731	0.23357	1.12519	2.24844	0.95672	0.76716	1.53967	0.97359	0.37897	1.4603	0.72331	1.93349	1.61118	1.09898	0	1.91652	1.8083	0.29897	1.86163	0.60698	1.07317	0.11237	0.5194	0.16733	0.59237	4.90671	2.08696	0.64161	0.21266	1.39946	1.54091	2.37409	0.86808	0.62398	0.29117	0.505	0.3822	0.59379	0.34249	0.39657	1.24132	2.57877	1.70652	1.24035	2.43783	1.05036	1.31055	1.04484	1.20826	0.62831	0.65881	1.50545	0.31076	0.79896	7.08196	0.20582	1.85491	1.84539	1.6881	2.45431	0.55143	2.99376	0.90527	1.40266	0.87946	1.46754	1.12725	0.724	0.80159	0.29795	0.16168	1.09793	1.34279	2.29334	0	2.33575	0	6.34468	0.90212	2.2261	2.24743	0.74338	0.62293	1.62361	1.36123	1.57745	1.17569	1.27326	1.04349	0.38576	2.65217	0.55215	0.95551	2.38796	0.40425	1.24347	2.54391	0.75519	1.96487	0.29867	0	0.31756	1.5181	0.19612	0.96466	2.38364	0.91984	0.76735	1.57103	1.08535	0.79863	0.37341	2.56716	0.5181	2.14098	0.70108	1.26717	1.05208	0.48526	0.32158	0.16887	0.40611	1.64199	0.8531	1.43789	0.61034	5.5459	0.99511	1.65453	1.92403	1.71495	1.03986	0.9	1.46525	0.93084	1.12641	0.6065	1.3432	1.0464	0.88244	0.79748	0.95272	1.33566	1.67123	0.21485	0.60184	4.34381	4.06227	0.81234	0.3754	0.52357	1.68953	0.58976	1.18977	1.25202	0.98467	0.65493	1.25288	1.51106	2.73544	0.79619	0.83979	0.52009	1.22925	0.71487	0.96946	2.42171	1.70348	0.18772	0.92145	0.89189	0.64253	0.549	1.35154	0.87909	1.37429	1.1348	1.99121	0.77154	1.12482	0.88024	1.04935	0.89602	0.21261	0	1.28243	1.81395	1.47876	0.92484	0.28742	1.04497	0.47412	1.14868	1.84226	1.20787	1.91834	0.65067	0.9081	1.45433	3.01874	1.51664	0.38067	1.60013	0.1454	0.31819	0.5997	1.488	0.76385	0.91144
chr19:3650535-3650835	1.1421	0.74933	1.03607	2.11056	0.2593	2.74522	5.26116	0.82845	1.00329	1.34513	1.73948	1.19472	1.01287	2.22516	5.23026	2.89284	2.04294	1.43887	0.4208	1.31144	1.67388	1.4458	1.53239	1.54753	1.17903	3.04036	0.78963	1.39792	1.72791	4.27435	0.58795	3.03039	0.38001	1.12579	0.76326	2.47808	1.2859	1.10915	2.50344	2.04064	3.29061	1.22828	1.97888	1.70135	0.46919	0.41912	0.27677	0.3837	1.41811	1.42902	1.6345	2.27835	2.09005	1.10584	1.11471	0.62998	0.68802	0.44715	2.62637	0.74331	2.23502	1.08348	2.23309	3.1432	0.96094	3.06869	0.08552	1.84645	2.48531	1.48367	2.10049	1.78241	1.85344	2.20087	2.36531	0.61083	2.13834	1.49681	5.30865	1.53517	1.73284	1.18238	2.1788	1.08137	2.24023	1.65518	0.52328	1.49985	1.39088	2.05267	2.72678	0.80378	0.95083	2.1062	1.48863	0.66684	1.02571	2.18322	0.7754	0.8586	1.34857	2.16692	0.46668	0.75443	0.64426	1.78476	1.38821	2.42616	0.62957	0.93265	0.3399	0.73499	0.23779	1.24044	1.20743	1.47122	1.42681	1.23881	1.25234	2.69378	0.29614	1.04533	0.88724	2.1807	0.61676	1.36843	0.60647	2.85363	1.13031	1.03322	0.67884	1.71995	1.67089	1.26717	0.64616	1.06796	2.03725	1.21567	1.65252	0.92112	1.1165	0.75223	1.86265	0.46286	2.19592	1.72758	1.81584	1.65349	2.56285	4.6285	1.6827	1.41276	0.50143	0.01108	1.20167	0.30686	1.95511	0.67077	0	1.04798	1.9863	0.44799	2.19381	2.1649	3.56023	1.30131	1.48438	2.09755	1.93412	1.86892	1.47516	0.56992	1.15096	0.9814	0.22852	1.80813	1.43184	0.61893	2.08106	0.68885	2.36571	1.18106	2.27022	2.37704	2.17559	0.57331	0.45991	1.77986	1.89226	1.37532	1.84257	2.01299	0.33951	1.13836	1.76678	1.75793	3.07692	0.58278	0.75057	1.29281	0.77822	0.50032	1.59669	1.66969	2.83807	1.3329	2.23602	1.86485	1.53737	1.63297	1.2155	1.28724	3.13644	1.71953	0.84067	0.6163	2.23991	1.80856	1.72944	2.16934	0.71357	1.06418	1.00268	1.63256	1.57569	1.92439
chr19:3654164-3654464	3.22025	3.36882	5.61798	3.75382	11.5634	2.03269	1.82364	6.80813	4.79922	4.44348	8.89733	2.344	3.53041	5.66684	5.43743	2.35346	4.88262	6.23348	6.33857	1.87737	9.09557	7.24263	5.87659	1.36843	2.74605	10.0534	8.36957	1.95495	2.21617	2.08591	2.07974	3.46674	8.72307	1.84716	9.63457	3.75136	7.5771	8.12889	7.90914	1.71802	9.24076	7.51024	7.69206	4.1181	6.95636	5.786	6.96164	11.1242	9.25237	13.4832	8.44809	4.05264	5.47485	3.70218	2.90151	7.65782	8.22462	3.38948	3.02127	5.20149	4.77536	9.2752	3.4191	3.43961	3.4561	1.38552	1.34329	2.64669	8.25546	9.99712	3.13762	5.35561	3.14605	4.58348	3.22923	6.07994	1.39541	2.89256	5.87902	7.96005	1.06418	9.5355	3.76247	4.87525	3.69937	3.14898	1.81567	2.0585	8.53254	7.46956	4.24663	1.76804	4.66084	1.81948	6.89087	2.03256	10.759	3.90953	2.57261	2.38084	7.97392	1.76251	8.43508	8.53772	7.4491	4.88071	4.12322	4.00944	1.76892	3.0427	6.04075	4.37136	9.02251	1.70023	8.47429	1.75508	3.06239	3.06742	6.87457	8.33263	1.90432	2.2067	10.0599	5.77576	2.20752	9.61466	9.75609	9.2697	2.86363	1.75589	3.74583	2.99189	2.323	3.27161	5.53841	1.41875	3.002	4.19152	2.10037	1.52844	3.25516	2.51117	1.88793	10.4417	1.43112	8.85866	3.54683	3.13038	2.12985	5.48161	2.36147	2.27848	9.24261	4.24551	2.65952	6.65946	4.51929	2.75204	8.97057	5.9372	2.70174	1.88143	10.4706	9.0758	8.197	1.32746	6.66641	1.32095	1.44195	7.25281	3.35336	10.544	1.53555	9.79367	8.76003	10.2393	1.9142	4.73454	2.56935	3.59065	3.9755	2.98343	7.33443	1.77656	6.30945	10.9153	1.22806	1.95648	5.84331	2.67329	3.12844	2.36574	3.74684	1.73565	3.28636	3.88431	2.74271	2.45908	4.4188	9.14622	2.43825	12.0636	4.37856	3.56194	5.26247	9.52031	1.1002	3.13298	2.13518	1.61827	8.3055	2.8584	3.14297	2.42278	6.26676	2.62178	1.85088	7.79858	1.1262	5.55988	5.78672	8.50854	7.92694	1.46577	4.71109	3.35433
chr19:3657087-3657387	0.90111	1.06333	1.76821	1.16053	2.26808	1.65847	1.58769	0	1.72027	4.10787	3.91728	0.81203	1.50983	3.52437	4.00808	2.2924	3.64154	3.65882	2.00191	3.27034	6.70444	3.17997	4.8567	0.70228	1.14228	2.55233	9.64589	0.88484	2.30766	2.70097	2.6481	2.59061	2.45568	0.70802	1.12132	2.98597	5.3608	3.47923	3.9797	1.31448	5.36499	5.21658	5.06991	0.80501	2.82646	1.90646	2.43369	5.19617	5.21792	3.04425	1.05905	1.11605	5.46241	1.44485	2.20224	0.59138	0.65161	1.72944	1.38523	3.68636	4.4295	1.82312	2.26239	1.56388	1.02065	1.95784	0.80506	1.56953	3.68341	4.03996	3.3776	4.70067	2.53841	3.71917	3.03724	1.6509	2.58614	0.65731	1.9698	4.23967	1.90689	2.37916	2.63111	1.28586	1.52319	1.18176	1.76539	1.63817	2.25318	4.87702	2.67427	0.99418	1.94651	1.56802	7.11999	0.9237	2.25769	3.05132	1.33085	1.27398	6.32372	3.21794	3.25115	3.13347	8.00727	3.6647	3.12879	1.61027	0.67987	1.38989	0.91038	5.32868	2.52115	1.53551	7.96976	0.69039	1.4823	2.40804	1.86627	4.10388	1.92617	1.50822	6.1587	3.06621	1.52828	3.55884	5.57831	4.61997	0.63202	1.14173	0.89843	2.25831	1.98262	1.62142	3.18756	0.85847	2.99236	0.56508	0.88697	2.11226	2.59314	1.27069	1.43702	3.50168	2.12195	5.76103	0.79337	2.10711	1.69897	6.08148	1.09032	1.47527	2.408	3.51162	1.06296	2.73079	2.8904	1.28931	6.89425	0.75071	1.56974	1.79129	4.51681	3.41081	4.43276	0.69185	3.36548	2.93379	2.44978	4.50641	1.78304	6.13844	0.71843	3.09759	3.8015	2.90322	1.77072	3.15492	1.47747	4.41384	1.30421	0.87903	4.65838	1.51257	1.52453	2.64514	1.79887	2.20819	3.58999	1.69038	1.30929	1.72033	2.11048	2.06486	1.94841	3.80692	3.58275	1.16555	0.72897	8.21422	0.7237	3.1213	4.0504	1.01549	4.38816	1.36673	2.25286	1.68049	0.9732	0.85094	3.07126	1.27649	2.24776	1.37119	3.6891	1.70228	1.15125	2.94061	1.44121	1.86927	4.54043	2.85191	2.19731	0.97145	1.91763	1.29578
chr19:3665871-3666171	18.0689	21.0158	17.2935	18.9632	14.4859	23.5597	18.2799	18.7881	13.9886	17.8508	15.5565	19.2721	17.8467	18.5339	14.6249	19.7263	18.2722	17.7883	17.288	18.9552	16.7852	16.695	16.5002	19.6451	21.4097	15.598	16.976	20.4903	19.9039	19.5057	18.9083	18.7491	17.5405	18.4752	17.1504	19.9743	16.1596	19.3849	17.1382	20.6697	12.5943	15.3842	18.1265	28.6682	16.9994	17.3803	15.6767	17.3399	16.4727	17.2654	19.1905	17.214	14.1854	16.7689	17.2581	17.8719	16.0544	18.7981	18.0895	16.6991	14.0802	17.8623	20.8866	20.9217	18.2368	19.4275	16.9285	15.804	15.5383	15.379	22.7662	15.1541	16.2355	17.1998	17.7362	16.6705	22.2963	19.6693	18.4847	14.3262	22.7119	19.2598	17.7153	13.9635	22.7727	18.7892	15.8319	16.6442	15.8069	11.884	20.4617	16.45	18.8063	17.449	16.0871	20.073	17.8682	17.4	20.881	17.7865	15.4467	16.8314	15.7636	15.7985	18.1598	14.1905	16.9752	16.7753	16.257	18.9352	18.1602	18.2619	16.9945	21.405	16.2343	21.3015	17.6208	15.65	17.947	15.2317	17.0569	15.9577	16.4272	12.3882	18.28	17.5526	17.386	15.6648	23.4326	18.5646	23.9682	16.4748	17.4944	18.6287	16.1741	22.0205	18.2149	18.1026	16.8968	19.9701	16.4389	15.5316	20.5848	15.7528	20.3468	17.8877	19.2147	19.8042	23.2786	14.7815	19.5256	21.9779	15.5709	16.5681	19.6396	17.0486	19.2054	18.4452	15.3141	16.5625	17.1996	17.8891	16.8814	16.4546	19.2548	17.9432	17.4531	18.6313	19.3036	15.9194	18.5336	18.1465	16.954	16.9859	16.5549	17.3289	21.7312	17.3184	18.9256	16.6579	16.282	18.8863	16.922	20.7629	19.943	15.3225	21.8862	17.8308	17.0844	19.4213	19.7182	27.2953	16.9172	19.0815	18.7709	17.8126	19.4802	16.5271	16.1966	17.4974	16.8479	17.7044	17.5654	18.0145	19.7224	16.2674	18.4409	18.8108	18.8667	19.4367	14.636	17.0405	16.928	20.2335	18.0232	17.7209	18.9744	18.4859	20.457	19.5814	16.4362	17.0782	21.7062	17.9255	17.5605	15.2912
chr19:3671807-3672107	3.32714	3.5817	0.51072	4.39966	0.28597	1.89183	2.60918	9.77314	2.28791	0.9236	5.81366	2.77481	4.63808	4.38201	3.57148	5.22895	1.02147	4.01258	0.43783	3.51129	0.48713	0.19485	7.81368	3.00176	3.36898	0.72002	7.34794	4.45388	8.39829	2.09443	3.28475	3.56411	8.97818	4.71202	0	4.48468	0.73178	0.7356	7.92668	2.69189	0.59606	9.11873	1.46631	1.58128	9.54035	7.41327	8.46042	2.63883	5.51589	0.10897	1.86369	2.59087	1.3287	2.30052	0.58726	5.13202	5.33114	8.30282	2.83026	5.71503	1.49289	3.17982	3.54279	2.57294	2.69163	3.72845	2.70452	3.39664	7.24992	0	2.06446	1.75619	7.6592	6.35367	2.45316	0.38748	2.83895	3.5863	1.55188	7.66936	2.38238	2.36098	2.06825	5.70132	2.81526	4.17482	3.00241	3.64283	10.0372	0.38441	3.23529	0.75482	6.6834	0.26864	0.79379	4.78209	10.2541	0.84464	3.04238	2.1845	7.48822	4.89923	0.28225	4.5232	3.26036	0.54495	5.06977	4.57097	2.38273	4.09758	0.33604	0.08085	3.64292	3.35606	0.86933	2.00611	0.91865	4.94692	5.81127	10.6571	2.26668	2.24861	1.30864	5.62899	6.02752	0.32102	0.03442	9.67935	1.21735	2.42918	1.94324	2.02676	3.73496	4.76456	1.6688	0.80098	5.42518	6.29211	4.02947	2.4775	2.61099	1.44242	4.24413	0.88841	3.88643	7.19575	2.43634	4.62371	1.88027	6.79753	4.0462	7.0152	0.47988	7.10485	6.05647	4.34693	0.34517	4.38022	0	4.03101	4.53962	0.06777	0.47067	1.51819	2.12531	2.97319	0.88211	3.8175	2.49981	9.81346	2.17597	0.37393	1.98629	0.52455	4.64847	0.62848	4.32435	8.26682	2.88646	4.4655	8.37272	1.80729	4.9783	6.15164	5.00287	4.94442	0	1.8182	2.68071	2.14127	2.00055	0.69993	1.98527	3.03903	3.63616	6.68029	2.39492	1.09514	3.68115	0.29951	2.15314	1.08192	4.10214	4.84735	1.24428	9.5997	1.31299	3.2941	4.41031	1.52728	1.00659	3.93045	4.1609	2.85	1.2099	4.22709	2.05899	1.85562	5.47048	4.48538	0.3299	8.96307	0.00382	5.17788	7.37047	6.04347
chr19:3673058-3673358	1.40056	0.9718	1.98128	0.83871	3.89857	1.76755	1.19079	3.46772	1.32186	0.84037	6.04466	1.61579	1.41409	5.00277	0.92152	1.26898	5.93474	1.91018	0.78298	0.91416	3.47218	1.00251	1.59748	0.31115	0.5862	2.40415	5.24202	0.25061	1.46137	0.89981	0.47605	0.15507	2.056	0.9169	2.24144	0.71086	3.27709	1.19337	3.22441	0.63327	2.69712	1.54713	6.84293	1.39186	1.14484	1.75233	3.23288	2.22896	7.41983	1.96568	2.42662	1.42559	2.07141	0.85403	0.80477	0.91122	2.58329	1.25423	0.68082	3.55633	1.37155	5.21477	0.66949	0.28438	0.44321	1.36657	0.65112	0.47726	1.86835	4.7262	1.58204	6.52974	0.76614	2.15874	1.50522	2.32491	1.51438	0.94127	1.8072	2.38283	1.28515	2.93639	1.88442	1.42061	0.27846	1.71903	0.21587	0.38311	1.60912	1.69572	0.68373	0.41345	2.34617	0.53939	12.0269	0.51162	2.51718	1.04345	2.10398	2.38573	4.11591	0.94105	7.91593	1.57634	3.74355	0.64846	0.71871	1.34045	1.29588	1.28404	2.07609	0.27562	3.79327	0.77778	2.4765	2.12656	1.39497	1.32499	0.9892	1.50704	0.68603	0.58155	3.65644	0.89292	1.41813	12.9443	6.79546	2.33959	0.36079	0.65118	0.70037	0.84182	1.75979	1.44337	1.59976	1.5162	2.01415	0.72997	0	1.10243	0.118	0.37975	0.74379	10.241	0.89026	5.01359	1.20112	1.22105	1.2361	2.60367	0.91451	0.6993	1.52727	4.42689	0.69496	4.41988	1.41217	1.68907	2.95051	0.52171	1.365	0.41953	7.29243	5.75239	6.64346	0.86887	1.49028	1.04882	0.95201	1.2683	1.04989	2.20939	0.44156	1.07242	3.07539	1.75102	0.54648	2.84658	0.85804	4.44484	0.76704	0.9217	1.63718	0.79987	2.45835	0.33311	0.80566	0.5158	3.01005	0.60937	0.78602	1.12835	0.49291	0	0.85885	0.57845	0.53295	0.58399	2.03391	3.5647	0.54446	3.19495	2.78239	1.00559	1.15685	2.01561	0.50519	1.48839	1.17283	0.98419	9.26257	0.82398	1.33439	0.66382	1.44589	0.96598	1.04039	6.42673	0.87445	1.09462	1.04224	1.51927	0.57678	1.28053	7.5208	1.66072
chr19:3684190-3684490	0.74457	1.61576	1.25645	0.67009	1.70607	1.8366	0.62473	3.79408	0.6723	0.66854	6.18025	0.55849	1.13155	1.89361	5.13834	2.07832	0.87847	1.8699	0.9636	2.38513	1.2644	0.99277	1.00114	2.16339	1.35194	1.96499	4.3713	1.29816	2.19356	1.84221	1.82678	2.32769	3.96905	0.78817	0.18746	1.26482	1.06184	0.82701	0.63123	0.45447	1.08851	2.58249	2.03848	1.03671	2.44388	0.6741	3.092	1.74236	5.28156	1.09498	0.53067	1.1457	0.17433	0.70083	0.08918	1.58188	5.82781	0.41643	1.31671	0.93589	0.73467	1.32187	1.454	0.99457	0.47075	1.12979	0.59218	0.69846	2.9862	0.73307	1.49483	1.2459	0.73506	1.06596	2.71809	0.79159	1.81879	1.24359	0.35225	1.97275	1.6363	1.23561	1.82903	0.81221	0.2172	1.92597	1.21253	0.60649	1.25587	1.32061	1.77136	0.51953	2.00285	1.53437	3.16403	1.53138	3.88029	1.19519	0.93688	1.03869	4.9068	1.20939	1.00745	1.49166	2.53986	0.86739	0.83425	0.77809	0.98286	0.88468	3.61116	1.28439	1.99264	1.68448	1.50359	2.49637	1.17809	1.18481	6.32512	3.65085	1.03034	2.55744	2.77429	2.29736	0.79298	1.86614	0.7933	5.36882	0.18544	1.26074	0.60708	0.67272	0.97745	1.55425	0.98397	0.87698	2.83737	1.02623	1.69139	2.41731	1.4177	1.8071	2.06843	2.2736	1.27771	1.56482	2.46496	1.52536	1.0036	1.55257	1.60142	2.13259	0.08764	6.73766	1.79755	4.62232	0.82072	0.73413	1.29571	1.00963	1.36613	0.41072	0.47398	1.25327	1.42422	1.55419	0.57231	1.08802	1.50756	0.52317	1.94776	0.77429	1.06559	0.59453	1.92543	1.43531	0.24729	4.21397	1.61724	3.9263	0.84041	1.57711	0.73577	0.73084	0.85813	1.79448	1.23458	0.68262	0.46729	1.21308	1.10283	1.64578	0.93981	2.01248	2.32064	0.40194	1.37767	0.47123	1.36254	0.61458	0.51412	1.06668	2.2582	1.86653	0.92901	2.8972	1.09026	1.58443	0.7996	0.87667	2.14886	1.20746	0.8814	1.94955	0.40708	0.60081	1.19992	0.98433	1.07756	1.13681	0.05376	4.11374	0.56532	1.42634	2.78546	0.65898
chr19:3685067-3685367	2.2225	1.71155	1.34418	2.7035	6.82253	2.25639	0.95885	2.17278	3.63045	1.60287	2.8417	2.39542	2.92137	3.13903	3.92965	2.50031	4.08588	3.67106	1.75037	1.84834	2.43665	1.88616	1.17759	3.0322	2.32491	3.93813	11.7274	1.05112	2.28401	2.27928	1.58302	1.3293	4.38375	1.49983	3.53039	4.08709	7.28671	2.42344	3.46112	3.05547	9.61135	5.45884	3.59914	1.68613	4.68068	1.6166	3.59993	5.37008	3.7698	12.9013	0.51202	3.74309	1.68321	1.26068	4.38164	3.09158	2.17498	1.25499	0.96241	2.33398	4.60124	2.67482	1.62545	3.73754	1.85218	2.40435	2.24524	1.53839	6.13337	2.24425	0.16662	1.9899	1.08354	2.86725	1.76862	2.56073	3.45724	3.36112	2.79593	5.96304	1.8902	1.78678	3.90669	3.25271	2.33351	2.32407	1.54785	1.94935	6.42582	4.73686	2.6698	1.14515	4.7908	0.19511	3.23505	1.58846	3.21623	5.21316	1.67052	2.55067	4.76615	4.87577	4.60837	2.57166	8.06845	1.15415	3.01934	3.5592	3.5219	3.1378	1.11737	1.72539	3.83798	1.71169	10.1421	0.88841	0.85695	1.52956	1.22498	10.0444	1.72656	1.10305	10.2417	4.74504	4.34296	7.13465	3.78055	3.6672	1.36495	1.62518	0.94579	2.03365	2.38258	2.77272	1.62645	2.47307	3.13707	2.30793	3.44835	0.62649	1.74615	1.85472	2.04385	1.38012	1.72671	2.79578	0.85276	2.12617	3.10678	4.18434	3.3593	1.92767	2.56029	3.40053	2.00985	3.01876	2.18879	0.72667	1.78946	1.11648	1.81258	0.81194	6.031	3.7724	2.41157	1.27202	0.64079	2.7307	2.37379	2.01977	1.47903	4.52259	1.51293	3.88932	2.57438	7.86903	2.67439	2.50641	0.8464	2.59834	4.71142	1.2469	1.20188	1.79069	1.47254	2.1015	2.52788	2.583	2.02203	1.20741	1.77449	0.83569	1.56774	1.73152	0.82955	1.89884	3.38931	0.68895	2.67107	13.9102	2.54184	4.39115	4.02465	3.47522	10.2521	7.64636	1.12881	1.18857	1.74568	2.83495	3.39715	1.56071	1.97916	1.69324	7.36022	2.79781	2.39254	2.03732	1.99701	1.90743	2.66121	3.59063	6.99205	1.84586	5.40095	3.86998
chr19:3692525-3692825	12.7902	11.6151	11.6203	14.3704	15.4562	7.64599	7.94593	14.1229	10.7875	13.6025	12.0322	8.66084	14.1596	16.0127	11.4966	9.64175	13.4696	15.5946	12.6866	10.3427	12.7193	12.0936	15.2769	13.9549	14.2249	16.6419	14.9249	10.951	10.8801	7.43091	9.24001	12.5068	15.602	13.6276	11.974	4.93594	8.38558	13.1949	16.576	13.4491	13.258	16.0908	13.335	6.07484	14.4315	12.8167	13.6802	13.9682	15.343	16.2622	8.68793	12.9611	11.1819	14.4748	13.5995	13.4248	10.7656	11.0821	8.77812	14.8055	11.8713	10.252	12.3694	12.2638	10.5353	14.9127	9.74301	10.774	13.4039	13.6569	9.84023	9.44663	13.7204	15.3286	10.4692	9.37495	10.9587	13.1335	10.9485	12.559	9.23462	14.7396	3.83305	12.9611	12.1794	13.7049	8.95486	11.3608	16.2622	13.9308	9.62553	7.37138	13.6676	11.2586	14.3193	13.0966	13.6653	14.4298	13.934	9.115	14.3866	11.4607	14.6847	15.1675	13.865	4.69391	15.9668	12.9296	12.5403	12.237	10.133	11.1351	12.7268	10.7967	14.1929	7.3247	7.92168	13.0171	10.5879	15.2355	8.59602	7.03051	15.6354	11.5766	10.4458	15.46	12.3786	14.7493	12.644	5.9702	9.25263	9.48741	12.6181	13.3128	14.0095	7.9805	15.2142	13.8569	12.5567	8.9721	9.84813	8.83699	14.6241	12.915	12.5727	16.0456	8.83948	10.7644	14.531	14.8881	15.1971	4.99806	16.9508	13.729	11.6685	11.8358	10.7555	10.5339	12.4069	13.431	13.6222	11.271	15.9329	12.729	13.6639	9.96651	11.6009	13.0093	10.4178	13.8702	6.23149	16.2911	9.39003	14.9025	14.8187	13.8436	4.93357	11.1693	6.80675	13.715	12.8066	10.1112	16.7609	11.6766	10.1945	14.055	10.0479	9.2802	14.7861	10.1989	13.1274	7.18624	5.76212	10.1782	6.19572	16.1876	11.0395	5.74274	16.6156	15.6369	11.6023	18.0836	15.3122	13.863	11.8852	15.8958	9.87797	5.16689	12.4769	12.9582	13.2411	6.47809	8.89553	13.725	12.9258	8.84409	8.67005	14.9349	8.80896	11.8819	9.65512	14.9797	16.8325	13.3998	12.9144	14.4846
chr19:3700494-3700794	15.7515	17.9979	16.259	16.7929	15.2751	18.1101	17.0568	17.5393	13.8101	17.2044	16.7674	20.0648	17.8936	16.9674	17.2627	13.942	18.3729	15.522	17.3312	17.8859	14.3893	16.2448	17.3394	15.4993	18.3237	17.5871	11.9194	19.4099	18.849	11.4872	16.0932	12.6929	17.1397	17.5687	16.6691	13.242	12.9143	19.3811	17.0876	19.4683	19.0333	17.5234	15.4882	19.109	17.5066	17.0201	15.9759	14.5701	17.0603	16.4948	13.8472	15.4312	17.65	15.0366	13.8845	16.3243	14.9872	16.5235	16.252	16.812	15.4123	14.1408	17.9203	18.1039	21.0553	17.3196	16.8932	14.066	12.9155	14.0009	11.8149	14.952	17.3071	16.0084	17.78	15.5605	16.6987	16.9261	14.9006	16.1199	16.0078	14.9442	20.7423	14.2979	17.5234	15.3703	18.1999	16.241	16.2999	16.5316	16.7936	16.3056	17.9477	13.9448	17.8331	16.9614	16.6303	17.0513	19.0273	15.7437	16.5514	15.6628	15.4784	17.3661	15.4903	10.4587	17.5121	16.2355	16.7353	21.0407	14.6224	17.5051	12.9026	19.904	18.1054	17.9801	15.4101	17.7162	15.8423	13.9087	18.3769	14.9385	15.4921	17.7584	18.3997	15.6215	15.7805	15.9721	16.3155	19.9689	16.3041	18.0279	18.4776	18.7447	16.1709	19.6902	18.1103	18.1584	18.3408	20.039	17.026	20.3136	15.4539	16.0952	18.4107	18.2029	17.3788	14.0245	16.8598	17.2537	19.2135	19.9071	17.6046	14.9796	18.1729	15.8669	17.4015	13.1408	17.0419	14.694	15.3207	18.442	15.5658	11.3171	15.2653	17.1337	16.0047	16.2323	14.4207	15.6833	16.4818	15.3397	16.9544	15.5039	16.8731	15.3981	20.2602	15.8789	11.6668	16.1203	15.0359	15.3965	17.0152	17.8838	12.3463	16.8085	15.4392	19.1252	15.9689	23.3522	15.9665	12.3161	16.1361	15.4189	22.5116	16.3464	12.8178	15.7902	14.7267	13.9872	16.6025	20.062	16.8227	18.7903	10.0996	16.3663	15.3542	14.132	17.3906	15.9596	15.0068	19.818	19.5369	16.428	16.8576	18.1334	20.2456	17.0322	18.7346	17.6056	9.95817	15.7047	12.6548	15.3598	15.9981	15.2845
chr19:3706096-3706396	16.9247	19.3572	19.3999	14.0844	17.0616	16.7809	14.1565	21.3232	20.4097	20.9616	19.0689	15.9105	15.8469	20.9905	16.8317	22.5479	20.0618	21.7243	16.174	18.9428	16.2153	17.8944	20.082	18.8442	18.9534	18.8057	20.1468	18.7269	17.3477	13.646	16.1141	15.3005	19.7356	17.5207	16.6885	15.7858	13.8397	17.9569	19.2298	20.9374	17.6399	19.3786	17.7474	15.1792	17.3622	18.3852	18.5603	19.8926	18.5453	22.0651	16.0214	16.2526	17.8406	19.1988	16.2877	21.7488	19.4507	15.9341	16.8134	21.9918	18.7034	16.389	17.068	19.0738	18.0059	18.977	15.4096	18.4964	17.1357	17.2468	15.7087	19.8989	18.8516	18.2425	19.8724	18.6298	22.2806	16.3377	15.3147	18.514	12.2513	18.0374	18.4479	17.0578	17.8007	17.2298	18.3549	17.5131	18.1537	19.0437	16.9272	13.0581	16.5735	11.6459	17.3191	18.96	19.1862	17.603	16.8708	17.7162	20.5786	18.4287	17.8638	19.9938	19.8007	13.7523	18.8269	16.9319	14.861	19.4624	17.3411	13.4201	19.946	17.5856	19.2865	17.3004	14.5965	18.8466	20.2109	16.4314	12.7431	18.2928	18.9611	19.9029	17.4123	14.0893	13.1521	18.7104	17.9723	14.833	19.581	19.8191	18.6489	17.6864	18.8136	15.3191	21.6842	18.2429	20.2442	15.9917	15.9166	11.7962	20.7339	15.8287	19.168	21.198	15.0788	18.0192	20.936	18.8096	17.8404	20.2124	17.4678	21.2001	17.5211	19.5228	18.6439	16.5014	15.1828	15.0705	16.5	16.1609	18.1829	15.7725	17.4177	17.1086	18.6978	19.9678	13.6957	18.8018	17.6038	17.6724	10.8154	16.5042	19.725	20.0588	19.6526	20.7968	16.9142	21.6623	16.4084	12.6945	19.259	16.5521	14.8115	18.646	16.2961	12.6914	18.7942	19.8469	14.9838	17.6836	18.9672	19.9644	20.4468	20.5195	15.0832	12.5922	17.8028	18.0381	14.8104	23.3657	21.1873	18.2971	17.6837	18.7205	13.6104	13.6413	14.2392	17.2022	17.4389	18.0955	19.441	17.1693	18.269	17.2477	18.9171	18.5806	14.7773	18.9576	12.1677	21.2806	16.1181	18.7984	17.9225	16.4454
chr19:3719100-3719400	16.6832	15.0132	14.8721	15.2405	16.8116	19.0094	14.86	14.6586	14.5814	17.0059	14.6979	15.8686	10.8536	16.4162	15.2484	17.3949	14.5041	18.1623	14.5009	8.65642	8.97798	14.8076	16.767	17.889	11.9936	14.694	18.0871	17.0451	11.497	13.4921	14.4764	8.16016	17.7575	18.61	16.0148	14.3979	11.2158	16.1623	17.585	18.2337	19.5324	16.5875	15.63	17.1119	15.7508	14.1526	15.4657	0.91129	16.4886	19.7455	14.7589	15.238	18.402	17.3874	11.8345	16.434	13.0132	17.5565	10.6919	17.3581	17.5658	14.4601	10.6812	18.562	12.3681	17.0961	12.2926	10.716	16.1105	17.9462	16.8306	11.3487	17.1253	16.4617	9.1572	14.8678	15.0189	14.8922	14.96	15.2667	12.1098	16.2615	12.0008	15.9995	17.5347	16.9411	8.70036	13.0411	15.9424	15.9525	18.3594	8.75448	11.8149	13.6231	18.3081	16.607	17.1893	15.8956	15.5158	6.60577	18.6368	16.0716	16.4258	18.2968	19.9398	7.12668	16.8647	17.1593	12.693	13.3485	13.6996	10.8433	17.6826	17.7926	18.3374	10.2924	13.2747	18.0139	14.8294	15.0947	14.93	8.25497	18.6065	18.2897	17.8666	15.2097	11.8724	15.0127	18.1418	13.8928	16.9827	16.0276	16.5538	16.0618	16.0711	16.0487	18.1753	17.0189	17.408	13.9205	12.5534	7.2293	13.7249	14.3945	16.3679	17.33	15.404	12.0531	17.2258	16.6238	13.4359	17.604	13.6734	18.2059	16.3181	16.3901	16.1634	11.8239	17.5815	15.7621	16.4543	16.4283	15.9342	16.8909	16.0536	15.1637	16.1549	16.358	9.64515	16.9396	12.3358	18.3787	11.3548	16.3482	16.4311	19.9725	13.4751	14.3361	14.2047	17.184	15.179	14.8383	16.0867	18.5487	15.7539	15.7052	15.8027	11.8243	15.7407	18.2122	12.2766	18.986	11.2925	13.0826	11.8046	15.3969	12.7659	10.69	18.5406	17.4182	6.03273	18.6318	16.858	16.0348	18.8211	15.6481	13.2139	16.432	15.5623	15.5601	16.791	6.34743	15.7206	16.2155	17.488	14.7418	14.182	17.1404	15.6454	17.917	12.3762	18.1637	16.8502	14.6325	17.2486	16.0171
chr19:3721424-3721724	0.85845	1.1005	2.3206	0.88295	0.3431	2.70913	2.26339	0.32562	1.19824	1.11449	3.29404	1.87592	2.88502	0.38462	0.77746	2.62478	0.97806	0.4906	1.59269	5.27579	2.72655	0.94956	0.85222	1.11584	3.14868	0.84156	0.86747	1.21805	1.74515	2.60536	2.15936	5.30407	0.38514	0.40139	0.45561	6.9915	2.1213	1.15215	0.38662	1.45364	0.44131	0.56116	0.9984	2.71001	1.13627	0.86185	0.50425	1.92548	0.84059	0.73482	1.26866	1.05961	0.53765	0.37836	2.1707	0.74449	3.05539	0.85952	5.11822	1.02462	0.61681	1.46702	3.60576	2.06508	5.7624	1.55138	2.23123	2.42538	1.35495	0.6944	3.24221	2.51392	0.75627	1.27435	5.07644	2.1998	4.72725	1.64341	1.52602	0.42494	4.65188	0.93739	6.35119	1.71506	2.20612	1.26608	5.82007	3.94901	0.46204	0.79935	3.09248	2.89574	3.90387	1.62241	1.24984	1.82707	0.39804	1.40101	0.90261	6.01928	0.74042	1.55433	1.08745	0.53215	1.34796	1.85013	0.63918	1.88222	2.17715	5.16314	1.51757	1.13986	0.58402	1.53238	0.78938	7.07204	2.59295	0.60689	2.05769	0.93694	3.58713	6.12553	0.3423	0.44937	1.62926	0.90935	1.54012	0.56958	1.15829	4.72186	0.72657	2.24502	1.18593	1.73656	0.67358	1.22305	0.2547	0.8358	2.17083	3.52889	1.95975	5.62625	1.7079	2.04604	2.31528	0.72943	2.14344	2.27182	1.44825	0.50259	3.82757	1.9148	0.55533	0.52476	1.02251	0.76308	1.3931	1.80759	0.66812	1.35306	0.61774	0.56182	0.97564	0.36421	1.08898	2.83622	0.4425	1.75066	4.72215	0.32689	4.073	0.78686	5.65275	0.4409	0.99532	1.05715	1.87729	3.09726	1.35983	0.95899	1.33462	0.76045	0.4679	2.00475	1.48644	0.77721	0.57208	4.45163	1.13152	1.48515	2.8503	1.58046	8.51225	2.37601	8.37542	0.59664	2.31044	4.68719	0.34222	0.57441	5.32291	0.86303	0.45667	1.92233	0.88166	0.93933	1.77381	1.59968	1.6336	0.89733	0.97357	6.82865	2.16855	1.98644	0.89454	0.97645	2.37164	0.20504	1.3783	0.72165	0.67569	0.18324	0.57528	1.76868	0.10356	1.15235
chr19:3732262-3732562	1.51233	2.21287	3.36515	2.0786	6.70605	4.11784	1.88012	0.19992	2.03139	4.03806	3.85495	1.30714	2.4416	1.76959	6.3525	0.55622	3.37085	3.38236	2.83311	1.76037	4.55162	1.97385	2.11447	1.97957	1.11818	3.60902	7.90584	0.58435	1.81323	1.65751	2.07644	2.341	2.37292	1.35895	1.35615	2.71402	2.31586	2.33922	3.68503	1.14567	6.7205	3.53247	6.59195	2.14107	3.79859	3.36225	2.20236	5.87849	5.03342	4.56172	1.5513	3.88423	2.40249	1.22156	2.65465	0.8075	0.44913	2.30971	0.92892	3.18066	1.83669	2.41683	1.47571	4.15732	0.48443	1.37469	2.75755	2.35002	5.53703	3.59281	2.258	3.27582	1.80225	1.5281	2.17045	1.21336	2.36918	2.99294	2.84273	5.19566	2.04592	1.9903	1.85795	2.89167	2.98093	1.7574	1.18624	1.63843	2.22133	6.64028	1.04594	1.01731	1.19814	3.11365	5.50543	0.9954	6.073	1.8461	1.51043	2.12326	3.83894	1.408	3.20592	2.43878	4.4164	1.42542	1.80066	1.23161	3.13469	0.66891	0.63731	2.57615	2.86669	3.95909	2.3187	0.70809	1.19326	1.90961	3.1219	10.0214	0.51776	0.9855	3.05443	5.12419	0.61676	7.96023	11.174	2.53412	1.69799	1.77364	0.64871	1.18754	0.65331	1.29964	1.40738	1.52886	1.52432	1.92364	1.3415	2.03165	2.49046	1.45184	1.66739	4.3283	0.82574	1.9636	2.01099	1.59982	2.74096	2.74281	2.44358	1.8035	1.64508	0.76486	3.053	1.50669	2.19382	1.52288	7.87302	2.62202	2.98942	1.69098	4.17611	8.03662	5.93409	1.72497	1.3093	2.78298	2.32045	3.0027	0.98976	3.77796	1.17792	3.94576	1.93188	6.81697	0.30224	1.47715	0.73966	4.26401	1.62482	2.84636	2.23812	2.51834	1.71712	2.86749	0.92635	1.37638	1.1036	0.67917	4.06269	2.08865	1.68052	0.99018	1.38521	2.4567	2.19556	0.45287	2.56309	5.66606	3.51486	2.81145	5.068	1.1642	6.01004	0.57658	1.93593	2.14623	2.09395	2.41775	2.83413	2.09075	0.61006	1.25288	5.46676	1.22664	0.95317	4.77713	2.25241	1.58262	3.11696	3.11416	4.90265	2.57167	2.20157	2.55442
chr19:3761613-3761913	14.5904	16.8092	12.9526	16.7804	16.9613	17.075	11.3353	18.693	16.6187	15.5596	15.4866	19.1897	15.972	18.2164	13.5549	17.0462	17.5806	17.5661	14.66	13.8701	12.9055	16.0638	14.6468	14.5845	17.4256	17.3644	17.1959	11.9658	16.0651	11.9974	15.148	11.9408	18.5548	16.2904	17.9254	16.5419	10.9105	18.0291	14.8172	16.6446	13.8721	16.3587	15.855	14.6726	17.5215	15.0701	18.8293	17.5343	17.4144	18.3229	16.6995	13.4664	16.288	16.2782	17.4602	17.4768	15.6695	16.058	11.8511	16.9959	13.3734	16.925	19.2651	17.1708	14.79	13.6059	12.5467	11.9035	17.3085	15.298	9.42542	9.07802	15.7431	16.5159	11.6125	16.7654	13.6607	14.6219	16.0123	17.9019	13.405	15.8194	15.6285	15.0329	15.4516	18.7533	12.3476	12.1942	17.9777	16.95	17.1841	13.2824	15.4449	9.84906	16.5095	16.3404	19.0955	18.1873	14.6623	12.0284	18.2824	9.00908	18.2997	18.6278	19.7648	11.1069	16.9421	15.4922	12.6623	12.9795	18.9186	18.0149	17.7624	14.6164	17.1305	15.5258	10.5826	17.3265	17.7131	17.2625	11.556	10.3123	18.3221	15.9883	14.4807	17.9769	16.708	17.1626	14.0524	15.1968	11.9278	12.8981	13.8631	14.2949	18.3306	13.8857	18.5514	17.5208	14.8931	15.2038	12.576	11.4448	13.6679	16.3013	11.068	19.0313	16.3155	14.3935	15.1061	17.4406	13.7384	15.53	17.146	19.2785	10.9465	16.7541	18.7489	9.97696	19.4752	16.4364	12.574	17.0637	17.7881	14.522	16.9955	11.5657	17.2964	15.9946	16.8223	17.6233	13.3184	18.603	12.388	17.4362	15.4963	17.8653	10.2803	17.678	10.2552	17.256	15.1655	14.5927	15.0209	16.2406	13.2624	16.7812	13.9715	15.2773	18.4735	15.4228	13.0792	18.7018	14.028	13.4046	15.5634	16.1077	12.1501	12.7304	20.398	16.3307	12.2241	17.1802	17.0106	16.9669	15.2431	16.3712	10.9301	14.0568	15.576	12.5333	16.9955	13.6803	15.672	16.1242	17.7139	17.5473	12.5955	19.2152	13.5571	17.3555	14.7987	18.661	17.6157	12.947	16.9076	16.2084
chr19:3762586-3762886	1.56816	1.06086	2.49576	0.90293	0.85585	3.18436	2.86637	1.67842	0.66918	0.82317	1.42793	1.85497	1.6318	0.71605	1.25263	2.20521	0.33645	0.7178	1.49464	1.90425	2.18296	0.5842	1.46489	1.23594	2.9711	0.92267	1.24465	1.01497	1.44713	4.8753	1.89838	3.10807	0.48314	0.64776	0.40791	6.8271	2.93793	0.91604	0.56409	0.85601	1.16596	0.46499	1.16569	2.40061	0.87886	1.41442	0.44204	0.789	0.70507	0.86875	1.01359	1.24296	0.57642	0.6241	0.42413	0.6351	1.17753	1.0065	2.67557	0.93139	1.21926	1.93447	1.65653	1.13861	2.92659	2.88706	2.41329	2.60498	0.74755	0.97922	4.5505	3.30038	0.85857	0.32875	1.77935	1.12387	3.35546	1.0871	1.25787	0.29434	5.55342	1.09532	3.42971	2.04498	0.88547	0.58434	2.97502	3.72359	0.55125	0.48037	3.06655	1.4804	1.65154	2.99807	0.94596	2.44422	0.78132	0.1805	0.9481	1.94006	0.47085	2.95129	0.84201	1.0532	1.10866	1.10263	0.7727	2.74748	2.99399	3.37183	0.52427	1.39039	0.9269	0.99668	0.4859	3.02414	2.71535	0.91205	2.35449	1.15729	2.5364	1.81098	0.49344	0.85475	2.52629	0.54669	1.48489	0.87321	1.4915	3.27566	0.57408	4.29906	2.54927	5.76986	0.52388	1.1657	0.40869	0.55786	2.19238	3.71399	1.43333	3.49266	1.90619	0.95583	4.4271	0.69918	1.51683	1.22623	2.38851	0.65035	1.70236	3.80159	0.49036	0.89072	2.39619	0.43854	0.89759	1.92022	0.70267	1.38548	1.35234	0.71525	0.08467	1.21795	0.7652	2.84711	0.51021	0.90709	1.5427	0.84548	3.79342	0.85348	3.63982	0.30566	0.32132	1.86869	1.01746	0.56339	1.82398	0.38491	0.87112	0.78543	0.3751	2.2743	2.46989	0.53388	1.67067	3.09639	0.63476	1.20555	2.97297	1.23644	4.62925	3.76251	4.5588	0.6539	2.25901	2.40795	0.62105	0.90135	2.86855	1.8381	1.24967	2.63189	1.87735	0.76356	2.10733	2.75051	2.30446	1.12902	0.81079	4.08434	2.43754	1.07236	0.97825	0.86104	1.97369	0.41812	2.25745	1.07336	0.829	0.92045	1.33276	1.77718	1.11729	1.03965
chr19:3769469-3769769	1.5391	0.33635	1.78806	0.02866	0.74464	0.19471	2.08326	1.44796	0.61645	1.37466	1.59874	1.10861	0.5211	1.83068	0.93061	1.16069	0.37284	0.73609	0.03877	1.6942	0.34926	3.05625	0.61181	0.97408	0.74826	10.4736	0.37834	0.53447	1.1677	0	1.64548	0.86239	0.76846	0.83432	0.96868	1.40192	0.43591	2.23341	2.19652	0.46546	1.30821	0.77039	2.32044	0.97413	0.89453	0.66378	0.37094	0.79531	3.04605	0.53983	0.80945	0.13995	0.28566	0.49873	0.30994	0.78589	0.34521	0.3254	0.93774	1.67286	1.83907	1.1092	0.78994	0.70417	1.11903	1.32192	0.69103	0.92528	2.76146	1.84394	1.7126	3.07241	0.58478	0.66256	0.67581	2.29686	2.02781	1.09184	0.70034	0	0.80755	0.09449	3.20944	1.2545	0.40794	0.13988	0.94601	1.17361	0.8381	3.02563	2.00235	0.10472	1.7803	0.72765	7.24614	1.04969	3.08947	2.74384	3.97723	1.1937	1.06485	0.69547	13.1634	0.40386	0.68047	0.6556	0.56863	0.5165	0.99767	0.87356	0	1.83381	0.17571	2.20872	0.59173	1.29177	0.43526	0.55762	0.2035	1.00949	0.2981	0.75517	0.12327	0.10993	0.7337	4.60666	1.9055	0.51976	0.85026	0.06893	0.64871	0.94956	0.96025	0.55868	0.23011	0.71425	0.67051	0.78375	0.35007	0.89442	1.97813	2.00163	0.35609	9.00553	1.72814	2.07469	0.74882	1.51671	0.81376	0.77726	0.98158	1.24517	0	0.26604	0.71335	0.30686	1.22446	0.84219	0.48776	0.55892	1.0492	0.30295	2.37732	4.00787	1.98152	1.84422	1.48376	1.08181	1.37596	0.78635	1.23626	0.37844	1.96405	1.24927	0.93611	1.17885	1.22118	1.11525	0.88419	0.28243	0.53336	1.17777	0.45841	1.00517	1.12316	1.35852	1.50695	0.78006	0.76308	0	2.28697	0.76559	0.12171	0.70996	0.84088	0.82583	1.52333	0.30353	0.36718	0.814	0.4702	0.93969	0.87443	1.0669	1.18039	0	0.55457	0.61418	0.82239	0.8344	3.0093	1.5284	1.3082	1.17236	0.44094	0.67829	2.1929	2.07595	0.41594	1.58342	0.90295	1.55708	0.64745	0.95528	0.39992	0.52922
chr19:3783647-3783947	7.35907	9.50825	6.33551	5.48305	12.7136	3.69805	3.57463	13.3768	3.90765	8.23722	6.98775	1.11579	1.73241	10.1247	2.52101	1.75247	7.88994	14.9698	5.0544	2.5946	15.7916	13.4508	4.22606	3.0919	12.4958	13.6092	14.7046	8.40894	3.27696	1.76897	5.49855	4.49062	7.3165	10.2424	6.94257	3.78792	9.25817	5.21697	11.0635	8.11663	10.0085	5.60966	14.5839	2.73131	6.344	4.97162	6.12967	13.6136	8.69371	14.4433	8.65355	8.47294	9.08113	2.67212	7.8726	9.67439	10.0657	4.3566	7.56709	11.5633	10.2604	9.69388	7.35266	2.87086	8.10008	10.9949	7.53894	2.48795	7.89517	12.0383	4.2294	10.5534	3.53156	2.86854	1.73098	13.4437	2.17234	4.13498	6.95104	7.9585	4.35514	3.60628	2.51197	7.1083	4.95524	4.28949	7.57737	4.14732	7.13527	11.4707	2.40933	1.06491	4.55224	3.45421	16.5864	8.59067	11.3456	9.08107	7.11689	6.5244	9.12982	2.54569	13.8399	10.568	10.9987	3.26461	3.33969	7.48596	3.54807	2.43875	8.26917	7.13309	11.7974	3.42052	11.993	3.72723	2.51392	1.98852	11.1888	11.6048	7.24857	6.43918	12.5287	2.56882	11.318	10.4255	15.3313	10.7676	1.95911	4.04827	4.5854	4.14324	2.5559	11.8708	3.28052	3.14055	10.9442	13.4464	4.46402	5.35893	9.54048	2.01533	3.1922	15.1096	9.98276	9.54816	3.78865	4.5458	4.1509	8.01024	10.4893	2.73695	6.07889	13.8154	3.84704	13.4997	4.35175	3.48057	16.1997	4.1344	10.2434	6.33424	11.0698	12.7383	12.4733	7.30899	8.21126	3.51299	3.01658	1.88026	6.31574	12.3126	3.14197	8.39729	12.2721	6.3229	2.06075	11.2314	4.56076	9.51655	4.27098	3.58176	11.3614	10.6715	5.56636	6.64526	5.01172	6.44092	4.52626	2.73555	6.60579	3.77784	4.01371	8.5896	2.05798	3.96862	6.42545	1.99116	8.46141	12.9775	4.73885	9.09818	9.28478	13.6443	7.12426	9.70541	1.94607	2.59448	4.6197	5.37492	14.4431	2.28011	0.99981	7.00461	4.88937	4.12936	6.59501	13.6527	1.0058	4.97476	7.58407	10.2658	8.91148	8.62275	3.78726	6.2548
chr19:3801735-3802035	3.43795	1.74135	3.19908	2.31776	0.82337	1.71094	6.20196	1.31659	8.38417	5.48253	2.05414	0.99022	2.2449	3.18016	3.91692	4.51043	1.1849	0.33307	1.05722	3.26027	2.24977	8.86457	8.18458	4.38491	2.48879	13.6741	2.39299	3.11415	1.78239	4.42906	4.95399	4.52841	12.7063	5.50019	13.6337	4.03484	0.65822	4.56977	11.2939	1.96673	3.46024	13.218	15.0644	2.32372	7.42115	9.72749	14.6683	0.76915	0.86431	1.06876	5.82193	9.10806	4.91924	8.49635	8.39135	0	0.71071	6.39211	3.6205	2.56832	7.28232	12.7315	2.89717	1.65811	4.61938	3.33658	1.27487	8.12112	13.5586	10.6909	2.39822	7.59958	15.2131	10.8682	4.43402	6.09484	2.40572	2.6196	13.8186	4.515	2.76436	10.4207	3.39534	6.73639	2.50058	1.81837	4.05219	4.92559	14.0094	15.1025	4.00673	1.5926	2.39984	2.69906	12.2537	1.4388	4.01273	13.6379	3.51142	2.85825	3.19229	6.14883	7.05013	10.3373	0.82152	3.12094	2.77506	3.78744	2.65704	2.61076	0.87678	4.5496	0.269	3.80296	3.37359	2.27531	1.33835	9.34451	0.50988	16.4444	3.30854	3.31867	0.84424	7.27348	1.87272	3.75748	1.16889	12.6065	1.70177	5.28547	0.51236	2.74564	1.8596	2.50556	9.86549	0.77856	0.68658	4.07353	5.53582	5.55352	5.00685	2.94649	2.88176	7.07076	1.58339	1.58316	3.01861	3.87228	1.40354	5.82457	3.41397	2.40959	2.31174	0.61442	8.12718	0.38051	2.79472	3.33338	1.37651	6.22899	13.0569	1.58051	6.39393	12.1953	16.3709	6.5105	12.9604	5.93922	4.15716	15.0502	3.5463	2.8541	1.68457	11.6575	2.38219	0.53947	0.09159	0.93947	4.52468	1.75314	3.30324	7.84884	10.8054	3.14023	6.32905	8.1803	0.74042	3.26557	13.6889	4.05615	2.02482	1.90505	2.35903	2.42286	2.58592	11.7015	5.81239	2.41488	1.34814	6.78486	2.06209	0	1.63529	2.86632	0.96853	6.86134	3.00456	6.27468	1.15221	2.34147	5.98259	3.09862	6.50057	2.39073	2.13352	1.58904	2.68031	4.501	4.624	2.2991	6.03353	0.82591	1.05043	3.49863	0.74985	6.79611
chr19:3808311-3808611	4.26956	0.65673	0	9.97541	1.01489	2.72866	2.06697	0.99958	0.99501	0.53698	0.86255	0.75103	0.95421	0.62571	1.54496	3.17796	2.04294	0.96924	0.8227	1.93331	0.68831	1.67475	0.23111	2.1571	1.05251	3.22514	1.49957	2.80772	1.64568	1.5403	1.01839	0.5463	0.76986	3.70525	0.12016	3.47922	0.70399	4.54674	0.42651	2.39124	0.83958	0.85513	1.02332	1.53223	0.83085	0.39951	0.42417	0.03488	0.96267	0.78376	0.34666	0.1524	0.49808	0.3765	0.1305	0.4735	0.16842	0.73046	2.9854	1.19076	0.45321	0.61471	1.3086	0.77339	4.79552	3.70597	0.29306	0.90118	1.83757	0.70555	4.16175	1.54431	0.34847	0.68681	0.79026	0.21296	1.37792	1.69415	0.99845	0.29171	2.75156	1.23924	1.20676	1.14054	1.89772	0.7998	3.5929	0	0.42669	0.57971	1.61164	0.20673	1.00765	11.7413	0.76078	1.52652	0.48433	1.03357	0.85614	1.2478	1.10572	0.59443	1.54503	0.34393	0.06957	1.03278	0.28431	1.85926	0.84575	0.48219	6.58556	1.32298	1.12675	1.28341	0.61949	0.58432	0.80895	0.17964	0.62963	0.5997	2.58768	1.87636	0.9632	0.1548	3.49071	0.81294	0	0.79928	0.79853	1.27434	0.97593	0.53899	1.47621	2.4288	0.7152	1.48112	0.71714	3.96852	0.78446	3.09128	1.33723	2.97861	0.84985	1.37614	2.09723	0.40862	0.85276	0.86051	0.92894	0	5.75666	1.48743	0.52298	0.70151	0.38923	0.2685	2.53773	1.11796	0.73015	0.17535	0.70921	2.19116	1.2818	0.18571	0.74026	5.91693	0.5185	1.24367	1.39477	0.24098	2.54908	0.81297	6.54149	0.33715	0.41337	1.10256	0.29919	1.15514	3.19196	0.86624	1.15194	0.60407	0.40576	4.90182	1.15213	0.16732	2.16582	3.59762	0.54807	2.31861	0.90744	1.22516	1.49027	1.16772	2.23218	0.22522	2.47202	0.71148	0.34558	0.65138	0.67464	0.27683	0.27678	0.93686	1.30146	0.09514	2.46266	1.37001	2.95757	1.5815	0.72851	2.04502	0.80494	6.58316	1.24683	0.66399	2.54136	1.22468	0.76742	1.53407	0.43987	1.20457	0.784	2.9338	0.32394	1.02765
chr19:3821248-3821548	0.59918	0.46275	9.77003	0.05125	0.40434	0.48649	0.78294	1.42099	0.44219	4.29037	0.21629	0.73957	1.01357	0.43996	0.5605	1.1278	0.60686	0.25597	10.2726	0.95673	1.98902	0.39904	0.26491	0.80169	0.70696	2.56447	0.35577	0.72309	1.32892	1.34317	0.48013	0.41674	0.57917	0.36198	0.0789	1.94488	0.55817	7.73455	0.24	0.52129	0.339	0.14951	1.13778	0.27273	0.43627	0.30555	0.6566	0.22524	0.18277	0.38697	0.65927	0.4865	0.41988	0.44138	0.66774	0.43693	0.35254	0.50938	0.61023	0.34652	0.45073	0.79833	0.66345	0.33137	0.58337	0.49081	0.38273	0.21777	0.57859	7.79143	2.0283	2.32081	0.32394	0.73459	0.29979	0.71642	2.16239	0.3621	0.62585	0.26672	0.55593	0.62417	0.50391	1.00853	0.44389	0.83865	0.451	0.0524	0.682	0.43491	1.49969	0.59227	0.27969	0.25708	1.35199	0.46067	0.27961	6.96791	0.32541	0.60088	0.31331	0.55414	1.07825	0.45145	0.96945	0.50806	0.45175	0.50115	0.25615	0.42587	0.13559	1.92019	0.30958	0.48378	0.22937	0.66208	0.3854	0.39295	0.32999	0.66868	0.17791	0.45468	0.38927	0	0.35766	0.21181	1.27008	0.33697	0.26582	0.42172	3.1249	1.06417	0.81485	1.0927	0.23876	1.06739	0	0.2472	0.45323	0.38042	0.49894	0.97648	0.91602	3.23201	0.26696	0.758	1.45254	0.69214	0.96573	2.17214	0.4777	1.21809	6.97972	0.09386	0.62099	0.33264	0.64042	0.32283	0.97998	0.51128	0.33351	0.50461	0.24551	1.68066	1.01218	0.20153	0.48734	0.47586	0.64009	0.72383	0.39996	0.54666	0.25028	0.23161	0.16298	2.84199	1.67024	0.70266	0.32714	0.18714	0.59821	0.19999	0.36496	0.88354	0.53903	0.26983	0.89003	0.40656	0.56046	0.77904	0.41419	0.75075	0.40992	0.12323	1.16827	0.20717	0.69785	0.60777	0.60731	0.59603	0.53294	0.24312	0.20172	0.6229	0.42613	0.32638	0.08309	1.27166	0.62105	0.54569	0.58025	0.47054	0.90901	0.50579	0.48581	1.41484	1.02768	0.81731	0.37951	1.51563	0.24437	0.07459	2.57425	0.45017	0.20943	0.34748
chr19:3821934-3822234	20.1803	23.8417	12.3708	21.7295	19.2833	25.5624	22.8186	19.9248	20.9827	15.8451	19.6538	21.131	23.5984	20.0403	18.8307	21.8363	21.2959	19.6289	14.5168	23.1735	17.4499	19.4549	21.3095	23.7987	25.5446	18.0014	22.7749	25.2201	24.4466	18.6744	24.4073	22.741	18.3959	20.7945	18.4381	22.93	18.611	15.342	18.9935	22.8736	18.949	19.3331	19.0003	29.5327	18.7638	19.0209	18.0363	22.5514	19.6615	22.7059	21.2398	20.7198	19.108	20.2994	18.6293	19.9829	17.5916	20.8813	21.599	21.1843	21.8476	20.0722	23.0829	24.6269	23.239	21.2893	21.8485	19.2768	20.2425	12.8324	28.0329	16.633	20.2014	19.149	22.2913	16.5045	22.8426	22.5628	20.967	20.2731	27.2478	20.5369	20.3119	19.0694	28.3771	24.8357	20.3996	20.0944	19.454	18.3395	29.022	18.5235	26.6494	18.7798	18.2925	23.9724	20.743	12.6438	23.0243	20.3594	20.4311	20.6663	17.3056	20.6915	20.9381	13.041	20.6076	20.9334	22.3005	22.5442	19.7704	17.2363	20.8394	24.2681	22.2827	25.2755	18.7652	19.3993	22.1204	17.4233	19.4179	19.8345	20.8241	18.4934	20.2468	18.5848	17.5015	18.3265	24.6951	21.6795	22.072	19.8629	22.3396	23.2173	20.275	25.3821	21.0219	20.6193	26.3239	28.2064	19.6774	23.1924	26.5794	15.9668	25.0306	20.5773	25.6693	24.093	29.3294	16.6968	26.914	24.032	12.4453	19.5615	21.9505	18.3878	24.988	18.7382	18.611	18.5059	19.3039	16.621	19.595	20.9121	19.7872	23.2732	18.3944	23.5499	22.3191	19.275	23.0269	22.4138	20.8552	18.8657	19.8917	16.7264	23.5076	21.4749	18.3475	21.6928	20.1419	20.6622	19.8058	23.2375	21.4582	19.1596	24.0329	22.126	20.6298	26.9883	22.205	25.5735	21.8657	22.7626	19.0845	19.9374	22.5476	17.9787	20.5402	22.1921	19.71	22.3769	20.4997	23.5343	25.4808	18.4564	19.4927	17.4912	22.9939	23.8775	17.6666	21.2642	20.6938	23.3306	21.4139	21.0682	21.6725	19.8874	20.8842	22.9818	20.1069	19.6833	20.7234	22.7523	19.7008	19.2164
chr19:3849162-3849462	1.2888	8.58274	1.84579	9.47149	13.7878	3.70909	0.89994	0.6808	4.38004	6.97243	10.6251	2.61189	1.08535	9.37772	4.61591	3.29414	12.8602	12.9929	2.11443	2.48314	12.7445	13.9189	5.23693	2.76511	7.28896	6.26707	8.37939	6.01258	3.68299	3.77042	6.77809	1.48225	8.20211	7.19526	10.1608	5.09432	12.8554	12.153	9.85926	4.36845	12.0305	10.1116	12.9003	3.62259	7.79687	5.6797	10.7547	12.9572	9.9795	11.8731	11.3601	10.5287	7.7162	8.87577	15.0286	9.91687	12.9522	12.0867	2.84336	10.9216	7.61579	12.3062	5.25629	3.49261	7.64046	4.14029	6.68667	2.60202	8.47371	3.33344	7.79897	13.1656	11.7344	5.57257	3.22811	9.00543	3.36607	6.6571	13.6186	8.08955	6.76219	7.28431	3.33502	4.54023	4.91764	6.89179	6.37532	3.61483	6.24936	9.51237	5.69709	1.24307	1.58625	4.82701	10.9504	8.08149	11.8251	5.79756	7.2921	5.73649	9.9271	3.33788	9.03474	8.07305	12.3896	15.3125	2.72367	6.98811	5.00449	3.07091	11.8773	11.0047	15.051	3.84913	12.7334	9.02379	4.35285	5.76518	7.42478	9.15804	4.53733	2.53833	8.13608	9.41498	7.02102	11.8681	10.5247	8.29925	3.35687	2.82269	2.7168	2.82388	4.17065	9.13882	8.46372	2.73325	13.5126	7.89703	4.0995	6.36171	10.0885	2.7083	2.70337	14.1943	8.27075	10.6115	2.49677	6.54702	6.03631	6.9993	3.26317	3.05215	8.79441	1.04075	6.50514	10.5114	6.41128	4.42191	11.083	7.77151	10.9924	8.21526	13.2609	13.4919	13.275	7.17165	9.52363	3.52785	6.26407	6.96725	2.1475	12.0129	3.92633	7.61042	11.8013	9.1747	3.01632	7.69381	3.61705	9.15596	3.52402	9.89968	9.41018	6.44907	8.8421	6.66359	4.00057	8.44671	8.65572	4.40518	5.58551	2.23888	2.84063	6.08036	3.96405	8.43976	5.55265	6.72391	3.48762	11.7065	3.83484	2.51181	11.6002	8.9746	8.18831	9.68329	3.44077	3.95382	4.71518	6.64941	10.1585	2.30111	2.53071	4.24172	10.3547	4.61078	0.83565	12.2337	8.31298	4.10178	15.2766	13.0323	9.02301	5.56485	6.04958	6.22654
chr19:3852711-3853011	7.09718	6.76451	10.526	2.87535	4.10391	3.92451	4.06483	8.59972	6.48445	6.63319	9.31009	1.39204	2.4278	4.62324	11.8398	2.4433	6.23099	3.19908	5.63502	2.24282	6.83854	4.32453	7.94186	3.22702	8.04537	8.98558	8.77094	5.62773	2.45464	5.86747	3.86594	7.20793	5.2654	6.04019	6.48848	2.37819	7.80884	3.58539	6.76708	6.39361	9.0703	7.20948	5.47292	2.9224	7.84513	9.52234	3.90048	5.62338	7.57585	8.24308	0.74003	4.90539	5.71458	3.95589	7.05054	4.19975	2.35947	1.03652	14.6589	5.55327	5.12123	2.92904	6.96565	3.66982	4.92894	4.83169	7.37549	4.8768	7.72363	9.40835	3.07999	4.76153	3.23132	3.56845	2.99935	6.71204	5.91921	9.83321	2.98104	9.20131	4.23732	2.75806	2.65128	6.68928	4.57931	3.68253	9.93854	4.5539	7.85492	7.61829	3.84838	1.26755	3.45023	1.31991	6.37266	6.21592	4.46082	11.7299	4.34436	5.77004	7.89142	3.96061	8.69454	6.11131	6.47979	7.16362	5.39643	6.87094	10.6117	5.97838	0.45325	1.51724	2.74976	3.45997	7.5008	7.80744	4.34413	2.04148	6.26948	9.40273	8.87875	2.63951	9.63133	6.13734	5.92	7.62234	6.76188	7.24111	1.43181	2.64785	3.57935	5.4137	3.64395	6.40077	4.55058	2.25383	4.46174	7.40972	4.27286	2.46377	7.01945	4.11043	5.98547	5.56305	5.8779	7.88541	2.21676	3.71929	7.33099	10.9048	3.80124	2.26631	5.90977	12.2729	1.949	5.75341	1.52743	4.88028	8.58085	3.3467	5.30957	9.32593	6.50063	3.51722	5.33681	3.79629	4.96083	3.93911	1.51078	6.14068	1.62368	8.43641	1.88593	7.73328	5.62478	8.26567	5.68153	7.32426	2.9388	7.54976	5.41292	4.6071	6.30528	4.14178	2.84454	10.2309	2.88179	4.91444	7.3254	7.16524	7.34941	1.41989	4.96837	5.84437	1.54383	3.37897	7.18844	4.71945	9.65653	8.35511	12.3945	15.8044	4.78973	6.80469	10.4372	7.88425	3.27695	3.22514	2.746	9.46249	9.12784	2.10721	3.78572	3.63704	9.62275	6.35498	8.761	3.55115	2.24958	7.65374	6.14249	4.47272	10.6762	4.20184	12.4783	4.42105
chr19:3862878-3863178	1.37262	1.31452	0.77288	0.70315	0.27457	2.43867	1.92543	1.11668	0.14687	0.20674	8.52158	1.97686	0.63154	3.41956	0.74521	2.66935	1.7416	0.75108	0.62979	1.33432	8.20354	1.13208	0.47468	1.2066	1.22662	0.51837	0.1992	1.18414	0.42453	1.15268	0.85354	1.37089	0.85149	0.90354	1.07903	1.71038	1.64119	1.18185	0.34334	1.36742	1.55315	0.74552	2.73933	1.85018	1.11801	0.63797	0.57055	0.58079	11.5633	0.28584	1.19598	0.19925	0.50101	0.27463	0.93201	1.19848	2.19904	0.51086	0.50236	1.18058	0.74421	0.92757	1.26955	1.05175	1.16675	0.62916	1.9545	0.91591	1.16333	0.50039	1.30797	3.18422	0.60983	0.40724	1.3192	0.60045	0.99689	0.72538	1.71163	1.94473	1.32203	0.03634	2.25787	0.22467	0.97183	0.35865	0.54749	0.94841	0.41268	0	1.00728	0.50865	1.7447	0.42305	4.1099	1.17986	0.41716	0.56556	1.08027	0.95571	7.73711	0.95529	1.59787	0.85852	1.79362	1.68005	0.44582	1.02189	3.28076	1.6429	1.75937	3.2505	1.34413	1.92022	0.53329	0.41633	1.14655	0.23987	1.02423	0.36267	0.21181	1.33308	1.09221	0.10096	0.58472	2.98768	7.15858	1.1735	0	0.77502	0.50949	1.24741	1.52637	1.64282	0.36542	1.08258	0.67855	0.51312	1.08214	1.31863	0.51293	2.03964	1.13501	7.35633	1.35564	6.72585	1.43188	0.31685	0.7263	0	1.11367	0.8744	0.25862	0.55266	0.25052	1.2566	1.76363	0.35029	3.48914	0.27399	0.55168	0.49883	2.43056	1.15373	2.66	1.06573	1.3468	0.74323	0.76763	0.99879	0.09898	0.19599	0.50665	0.19266	2.05973	0.81557	1.86536	0.77551	0.65086	0.77668	0.47287	0.84948	0.71137	0.86184	0.77803	0.99625	0.83502	1.03897	0.75935	1.39985	1.2285	1.14615	1.34151	0.80449	1.39019	0.03465	0.93233	1.36953	0.44998	0.90679	1.63277	0.38096	0.99022	0.87455	1.99206	0.18739	1.39023	1.30346	0.3027	0.40709	2.10132	2.00198	0.54651	0.6975	1.00763	0.7367	1.50197	3.28562	0.34419	0.92903	0.41055	0.95155	0.3667	1.90651	0.76385	0.44942
chr19:3879701-3880001	2.74407	1.43374	6.70941	1.26523	18.3799	4.88701	2.63447	6.95707	4.28	4.45154	8.64552	1.50446	2.33808	10.3008	2.41195	4.09671	4.3351	10.4865	7.88563	2.11321	5.17661	9.42475	3.37548	0.4132	2.10381	7.05251	17.5764	3.03102	0.93951	3.2648	1.7492	3.58699	5.41578	2.20542	4.88261	3.81012	7.63171	9.78054	6.37844	2.80676	10.4116	5.33524	13.5024	1.46966	3.86408	1.57841	3.62457	13.0005	16.6059	16.056	4.04289	8.43733	4.67167	2.4692	3.54859	9.31618	4.12812	4.53978	1.3026	12.5722	10.13	8.62716	2.03778	4.55004	1.96462	2.60866	2.32624	1.41671	10.9522	14.0721	1.14367	6.94914	4.3472	5.2226	1.68543	7.60716	2.6096	2.12456	8.30075	10.4886	1.37066	2.89521	1.65685	3.8928	1.17789	2.9302	1.30355	1.17938	3.8988	12.1435	4.10441	0.25569	2.49347	1.04071	14.0452	1.74508	14.792	3.83051	2.59627	1.7802	16.6214	1.59528	11.9883	11.4648	15.1477	1.53013	1.38553	2.38318	2.25681	1.15124	3.91657	1.45712	11.6392	1.77471	14.8909	0.81994	1.48698	0.99167	2.85578	7.1771	0.87861	1.82188	16.2007	2.55761	2.45103	14.6632	9.72117	8.34112	2.40191	0.73635	2.63644	2.12306	2.06861	3.24137	2.49905	1.49962	5.03442	2.95961	0.25041	2.4563	2.19887	1.43289	1.10059	12.6218	1.78741	13.9101	0.33092	1.45611	4.68096	5.7934	2.69882	1.93722	3.9094	6.57301	4.41885	9.35465	4.34672	1.88376	10.0365	2.9549	9.44274	4.2583	13.4284	15.0204	12.3718	2.32455	5.01544	3.18597	3.38775	6.84247	0.74325	6.39415	0.63554	9.542	11.8907	10.6151	2.3752	7.45669	2.0863	8.9799	2.88398	1.51018	6.24824	0.98469	7.32622	3.90058	2.50179	2.85298	2.5962	2.67895	2.26351	1.4288	0.96546	2.17414	1.91512	3.43847	1.32902	1.08178	2.52529	16.9648	1.32884	8.30483	9.22073	1.47286	10.6475	9.46169	1.28963	3.56086	1.32798	2.51975	10.3925	1.38103	2.72406	1.56671	8.35563	0.88214	3.03978	9.60043	2.20254	4.0497	3.93316	9.6526	5.37344	2.27749	3.0974	2.94644
chr19:3907662-3907962	0.33297	0.37467	0.46164	0.37252	0.62389	1.80484	0.455	0	1.34875	0	6.77666	0.53218	0.96283	0.81364	0.48894	1.57215	0.59245	1.5388	1.03736	2.79343	6.41332	0.43647	0.85634	0.53574	0.63741	0.74254	0.10962	0.77794	0.43275	0.76618	0.95794	1.12352	0.31667	0.24289	0.39973	1.26698	2.0466	2.33995	0	1.08974	0.11893	0	0.63112	0.91832	0.30578	0.18788	0.19129	0.56596	11.2981	0.54067	0.88225	0.2123	0.29299	0.16298	0	0.35562	0.93647	0.75208	1.45771	1.15607	0.47706	0.78006	0.86807	1.28798	0.83271	0.96471	0.63857	0.21291	1.61665	0.02752	0.4027	1.21781	0.37134	0.42511	1.93433	0.89236	1.69287	0.51773	0.28527	0.23013	0.73717	0.69897	0.46893	1.17602	0.55135	0.61509	0.27188	1.03647	0.22672	0.62001	0.77326	0.11968	0.67651	0.42305	1.0993	0.42809	0.63473	0.10867	1.99906	0.3636	9.64103	0.64823	0.53737	0	1.08742	0.49497	0.2763	1.08562	0.42361	0.45099	0.73194	0.88934	0.23549	0.97831	0.29221	1.55806	0.91441	0.07373	0.96162	0.12565	0.70407	1.419	0.12613	0	0.28355	0	7.82951	0.18827	0.30907	0.6876	0.2612	0.80175	0.79782	0.62362	0.29455	0.31766	0.55313	0.55858	0.84068	1.53815	0.2442	1.25295	1.03246	1.19082	1.43633	7.44025	0.42426	0.52981	1.00893	0	1.70302	0.97512	4.36772	0	0.41754	0.41426	1.84614	0.13602	5.6347	0.29042	0.13138	0.51102	0.99269	0.50838	0.32615	0.52358	0.06685	1.60702	0.40765	0.06024	1.03644	0.68596	0.01914	0.08805	0.27842	0.96088	0.30224	0.26441	1.01927	1.09012	0.8289	0.32994	0.01669	0.95305	1.63786	0	0.32618	0.31069	0	0.36788	0.24775	0.38168	0.82493	0.55309	1.4861	0.64218	1.6764	0.43951	0.19979	0.41435	0.27258	0	0.42013	1.61488	1.18207	0.74955	0.36339	0.47931	0.41336	0.60191	1.06208	2.08709	0.68301	0.49211	1.49565	0.62822	1.48895	1.48293	1.16999	1.02695	0	0.84445	0.04297	1.3384	0.39992	0.71683
chr19:3962150-3962450	1.0676	0.77381	1.74732	1.73033	1.82249	1.34085	1.27308	5.71188	1.07156	0.53698	2.75172	1.19711	1.22166	0.05306	2.41559	2.02238	2.06848	0.95925	2.4369	0.8721	2.98097	1.49451	1.21306	0.44462	1.27843	0.60804	3.21249	0.0962	1.79164	1.53602	2.46289	0.61615	1.27795	0.78453	0.90001	2.91686	1.42688	1.12715	1.43521	0.9469	1.85754	1.76701	1.36428	2.06666	1.55235	1.27491	0.33268	2.35889	3.23471	1.39232	1.67263	0.70865	1.12067	0.77499	0.72429	0.89592	0.67727	0.55183	0.53232	0.62436	1.1044	1.22784	1.13825	1.57987	1.04009	0.56963	1.05293	1.63179	2.07891	4.69618	2.27655	1.25861	1.27301	1.2715	0.34035	0.56616	2.22434	1.17434	1.38072	2.17809	1.08171	0.5112	2.42328	1.48745	1.73343	1.69464	0.70074	1.25965	0.88777	0.99821	2.9083	0.86229	0.71212	0.1798	0	0.3195	0.84379	1.24596	2.2914	0.57738	2.76544	2.24411	1.55042	1.71965	3.2575	1.70028	1.31879	1.72114	0.86036	1.2317	0.59675	1.05471	2.37668	1.12012	1.94321	1.93756	1.11378	1.79123	1.41559	0.50617	0.9711	0.93436	4.31004	0.63043	1.06372	5.06405	1.91587	1.70019	1.31449	1.39229	1.05056	0.49806	0.971	1.57714	0.54859	1.45285	0.92295	0.84653	2.7128	1.60923	1.32292	1.73656	1.33939	2.26523	1.40362	1.63681	2.82346	1.46737	2.13305	2.29866	0.97751	1.89468	1.96835	0.77436	0.67655	1.97006	1.39075	0.74346	2.00491	0.54523	1.10461	0.25144	0.82325	2.57673	0.53608	1.64858	1.00928	0.99171	2.32671	0.63415	1.6527	1.42673	0.68914	2.24419	0.5611	2.09249	2.63936	1.76225	1.34329	1.08495	1.43242	1.35999	0.88472	1.53381	0.40307	0.33157	1.72222	0.71405	0.47599	1.9281	0.84868	1.38763	0.19136	1.36231	1.59796	0.89859	0.83743	0.42565	1.04756	0.54665	0.62305	1.01588	0.66933	1.15078	1.10472	1.72974	0.50641	1.71445	1.54388	0.92446	2.15807	1.5986	1.94584	2.03911	1.42502	1.60243	1.043	2.39286	2.29619	1.72831	1.42713	1.17193	1.5766	2.045	2.61949	1.59866
chr19:3969641-3969941	2.83605	2.37137	8.15824	1.27626	3.68874	2.22684	3.40491	0	9.84939	8.53962	9.80124	2.55187	2.54202	4.44859	12.1743	7.68173	7.44722	4.703	5.87579	2.69473	6.77555	8.49232	8.88179	4.46385	1.83427	9.94465	4.80279	2.9958	4.10326	5.37938	1.95047	2.45901	12.7015	3.42562	8.70625	2.87656	5.73478	4.42078	11.8246	1.60214	6.89697	10.9061	6.03637	2.1918	9.12001	7.34736	10.5555	3.92247	11.9237	4.78469	6.11737	5.44239	11.6353	10.7692	10.4953	3.4815	2.42957	4.69224	2.38181	3.69071	9.36638	5.12299	2.69245	2.12779	2.59756	3.65896	2.19625	4.12194	7.34146	8.40653	1.49407	4.59501	9.33682	8.41883	4.80525	4.53234	4.47608	2.58476	5.2775	7.36005	3.04811	6.89671	1.05644	2.92136	1.46714	1.20451	2.56087	2.4632	9.62768	8.47169	3.49644	1.0509	6.31284	2.36666	7.04413	1.09527	7.76583	10.2007	2.62336	3.55587	12.0627	6.24529	7.30941	9.50724	4.42498	8.21394	5.65497	3.67827	1.37607	3.04027	5.88261	5.84769	2.76163	1.93086	7.49521	2.52498	2.06176	12.6884	1.4469	11.9629	1.88146	3.0907	2.41803	9.62108	2.24286	8.5802	7.60425	11.0162	2.78919	0.89347	2.23314	4.30261	2.43585	2.50854	10.7435	1.27746	3.22389	3.45965	4.51082	2.57382	3.48465	0.9736	4.1332	3.8801	1.62494	11.2884	2.30586	3.91802	2.84378	13.7584	1.92861	3.14332	2.38645	2.57644	8.88719	3.57341	4.43616	3.16061	10.09	6.67029	5.24417	4.6087	10.726	4.42319	8.50503	2.40944	10.614	6.10336	2.45226	11.8611	0.95663	9.61444	1.10718	8.93323	3.68337	2.38675	5.80476	2.42255	3.10441	3.03096	3.99302	8.20909	14.1799	3.23364	3.93444	9.21587	1.54445	1.71465	9.66686	2.55444	2.90276	1.36203	3.2312	1.04378	1.52574	10.6203	3.10961	0.29312	0.82256	9.42065	2.16179	2.3797	3.94872	1.6042	3.69363	8.35316	2.29467	3.79275	1.09688	2.40703	8.93043	2.44599	3.55051	2.06047	2.92442	4.88014	3.88005	9.22406	5.03712	4.82237	9.26682	4.03893	6.51424	4.47994	8.38296	5.18385
chr19:3971052-3971352	8.30237	6.50551	2.36012	4.84382	2.45575	9.73121	7.48719	3.42713	0.58774	1.18858	2.00975	11.4934	7.24358	4.07033	0.66805	3.51928	0.05944	1.05085	1.14417	4.29413	1.90925	1.71315	0.40695	2.83578	10.3678	0.77725	2.8925	3.16733	4.59257	2.96056	11.9267	1.9323	0.92018	4.80706	2.03591	8.21207	1.64007	1.94191	1.01512	5.20899	0.1326	0.31417	1.91959	6.49932	1.70432	1.50228	0.68176	1.4633	0.66251	0.93464	2.20793	2.0676	0.42872	0.50954	1.20616	1.10765	3.2466	2.96167	4.22687	1.7583	0.26931	1.70964	10.7798	6.61318	10.4094	5.71225	6.88819	1.21653	6.87615	1.56461	4.53896	2.81934	1.20382	0.58706	3.98721	2.63625	2.95376	4.24118	3.09156	0.37872	4.77191	1.89095	13.3306	3.09267	7.22532	6.32197	5.93279	2.9236	1.33244	1.32447	3.5668	8.47991	2.51461	1.86395	1.54459	11.3425	2.67793	1.85723	7.85746	5.49074	0.80351	1.2997	1.7321	1.76272	0.87108	0.88664	3.50976	5.0064	6.17785	5.34867	1.6699	0.98819	1.19468	7.46556	1.02713	10.9961	2.13984	0.38048	1.50952	0.93406	5.05009	4.92614	1.29144	0.46122	4.11034	1.16482	1.02346	1.04648	3.55618	14.806	2.45847	5.30135	4.54723	9.93027	0.72466	4.60706	2.62253	5.01218	7.1777	14.3068	6.47329	1.79246	2.64947	2.10429	9.05458	1.59109	4.47808	5.62055	6.62736	0.93308	5.33667	5.2846	2.43673	4.49255	1.46625	1.2612	0.89567	1.04868	0.48619	4.05672	3.51132	0.37005	2.61562	1.59309	1.91211	9.2514	1.12205	1.85953	6.66102	0.30499	12.7666	0.97995	6.13723	0.35731	1.33811	7.64559	1.88301	4.02231	1.32203	0.28071	2.47412	0.80364	0.57274	7.13337	2.60678	0.96098	4.02178	11.4017	1.57271	2.38652	4.81257	4.75931	3.00383	7.22441	8.46696	0.61017	3.61944	6.88567	2.1851	0.79485	4.6772	0.59175	2.39318	11.1889	4.34465	1.65096	2.08073	3.92374	2.30876	1.92804	1.41254	6.79301	6.3735	8.72331	1.14087	7.26281	4.13991	0.67816	2.19926	4.3757	0.71536	1.67242	2.12197	4.82426	0.38021	3.4481
chr19:3977548-3977848	4.12484	2.85046	2.59018	2.46655	5.40654	4.51001	2.14403	1.90777	2.29412	7.13704	3.29466	2.43848	2.0223	6.58759	2.56099	5.37762	4.68855	7.71574	1.83358	5.24111	3.02181	7.62545	5.57242	4.67714	3.15331	12.8503	6.18221	1.68179	1.76594	3.50943	5.32983	4.03912	9.31574	4.11695	9.54728	7.86645	0.76019	3.12809	10.1549	2.84871	7.74588	6.51688	10.9148	2.07004	5.4759	2.7346	9.00875	2.7051	4.02139	7.00268	6.17688	6.90858	5.56973	3.26701	10.5599	5.3143	1.66391	4.35887	4.73071	6.45475	7.81424	5.71294	5.17367	4.13927	3.82012	4.48397	3.32288	4.11874	11.1433	10.0929	4.1765	5.52929	8.77935	7.94708	2.45955	2.42776	3.29014	3.45155	12.5498	8.64991	2.03871	5.49725	4.08302	3.43991	2.85423	3.3803	2.3855	1.85352	7.70934	7.93555	2.85915	3.50753	2.60281	3.62132	13.0928	2.3096	4.93219	9.09743	3.01947	4.37366	5.93399	3.80236	3.22019	9.88735	2.63516	2.71351	4.5517	2.98416	3.50267	0.76733	2.16879	7.99596	4.20629	2.2431	10.473	2.74478	2.27413	4.09024	3.33883	9.51664	2.0318	4.11688	3.37407	4.67325	2.0185	6.70258	4.02195	9.0575	3.02256	2.25047	1.60885	4.53179	2.12355	3.23841	5.20244	2.5676	6.59584	3.20534	3.27945	4.65129	6.29294	2.104	1.83174	5.97919	2.57536	8.77349	1.9219	3.82986	4.34927	4.70252	2.12167	0.9647	2.91948	3.1006	2.27595	2.50102	4.63141	3.57783	8.35754	2.01241	8.70032	2.67304	9.55223	8.26542	12.1738	6.07257	7.88347	6.92688	3.95443	8.64026	5.06723	5.67531	2.72192	6.21252	9.11106	5.52742	5.19918	1.79327	3.24743	6.16842	3.33623	2.62968	8.76755	3.00806	5.24851	9.12701	1.8527	3.1259	7.62167	3.14494	4.9435	3.08792	2.01422	3.86599	2.57169	9.51714	4.14252	1.6512	3.99581	9.82553	3.03223	5.2064	8.34448	3.80798	5.18464	9.72794	4.28088	3.52302	3.18975	5.67633	4.24788	2.52381	4.26364	2.23054	5.06941	2.49032	5.12435	7.15138	2.24755	3.08802	6.40376	6.95317	3.36902	3.02948	1.88563	5.34896
chr19:3986201-3986501	6.63846	7.75694	7.96589	6.64832	7.3684	7.14641	6.33973	5.22335	6.06141	6.79452	8.0932	7.48774	6.85478	4.63929	7.03364	10.543	7.53343	4.47138	8.35304	6.64319	7.23285	6.52009	6.90721	9.10897	8.45449	3.30081	9.31234	7.22575	8.88194	5.38734	5.83446	6.08839	5.57451	6.75291	3.96632	6.55699	7.86039	8.80245	4.73305	6.51562	7.92288	7.03181	4.74655	9.4608	8.28008	6.8732	5.26659	10.7807	8.43069	10.4524	10.0452	6.06969	7.1674	8.78225	6.36168	4.57085	7.93496	7.17802	7.50908	4.26022	5.51987	6.68964	7.46981	5.86707	7.15072	4.29975	7.1959	7.42659	6.17112	5.66254	9.88807	2.59819	6.41731	5.78518	6.80938	7.06024	9.21091	6.63091	6.06205	4.96743	7.38596	6.49222	8.01341	7.1561	7.65003	6.56773	5.47418	6.20159	5.88739	5.88189	6.90942	6.42265	6.91135	6.28416	4.96009	6.06919	7.78173	6.99878	6.64616	5.86373	6.36855	7.22232	3.89302	4.85135	10.5915	6.19633	7.79576	8.15681	7.22593	6.93831	7.91731	6.09399	10.4206	5.46234	5.06932	5.75486	5.89398	8.03958	8.05783	8.68943	4.73861	6.02671	10.8784	5.84505	7.54071	10.5127	8.46421	5.0201	6.04363	7.0865	6.37613	6.04719	8.58065	6.21488	7.23823	7.20513	4.90011	8.07993	7.19431	7.232	5.52071	5.31318	7.92263	4.15198	6.32294	6.45738	6.56667	6.93163	6.97449	7.58968	7.24639	8.66096	9.13386	6.76505	6.5577	7.38078	8.15382	5.87672	6.17108	9.96375	5.68201	4.7263	6.32875	6.43679	5.0041	4.90851	6.8316	5.97426	7.16303	5.27313	6.66671	9.37709	5.44826	7.63001	4.913	8.16373	9.79978	7.60395	7.85871	7.85009	6.78585	8.72442	6.92729	6.86111	8.44463	5.55032	5.10155	6.48016	6.15103	8.96362	4.78798	6.64168	5.88822	5.56463	8.3988	6.27144	5.85049	6.36864	5.61272	9.0753	7.81864	5.04052	4.97069	6.78193	9.507	2.66069	4.43026	10.9703	6.92594	5.33434	6.89454	6.1505	9.57471	8.06716	9.07602	6.7027	5.31509	5.42269	8.45283	8.34259	8.24875	5.68923	6.68733	6.07271	11.7664	8.87254
chr19:3987812-3988112	12.0891	12.5252	10.5156	11.8588	9.65606	10.8462	7.91868	13.2331	11.8555	12.1552	10.0673	14.3946	14.3011	14.1598	11.1106	9.46258	12.0383	13.731	9.11805	10.9449	8.97599	10.6024	12.2178	11.2481	13.0762	14.3193	6.85005	15.3652	13.9389	9.88583	8.97552	7.67325	14.7935	13.2189	12.7393	7.82048	5.70592	11.6883	13.7136	16.05	11.5353	11.3557	11.6482	18.0589	9.58763	10.7525	12.3896	7.04165	8.2507	8.67068	6.58833	10.8822	9.98583	9.99758	12.2047	14.4661	8.11327	11.9117	8.83014	14.5391	16.488	8.1353	13.206	13.2394	5.81949	14.3449	8.15213	9.68255	10.9532	12.4606	9.66155	9.77943	12.2963	12.8831	9.21332	9.87242	11.8868	13.6663	10.07	13.2264	12.5873	12.2553	7.1465	8.3038	13.5484	14.2639	9.43621	10.1377	12.1292	10.1774	15.1515	9.96722	14.3656	9.64999	10.5299	12.2472	10.809	10.9377	15.9139	9.95622	10.5655	11.6721	8.79321	15.0546	7.70019	8.33743	12.6868	9.28021	7.9937	9.92215	8.72804	12.4721	6.10152	21.6877	13.5073	11.0702	9.78614	11.9996	12.3732	8.05089	7.95661	8.32119	8.33593	12.8585	9.96475	6.73307	7.6402	12.6224	15.5279	8.13566	17.6902	7.42432	10.2963	14.4248	11.4379	14.8347	13.4307	11.6791	9.94962	5.92651	8.48088	10.1844	12.6905	10.7219	11.5551	13.6848	18.2439	13.648	16.4219	9.85837	14.1609	13.5809	8.6324	11.4918	12.9449	9.12672	12.3299	8.4579	9.87395	7.14299	10.9741	15.1864	11.4585	9.50086	10.8583	7.49474	11.6283	13.0605	9.70569	12.7155	7.35625	7.98871	7.54223	9.28897	12.1917	8.97612	11.1736	10.34	7.75427	10.7169	11.0022	10.1792	10.6273	12.1161	9.17687	12.5858	15.7844	8.48548	11.0261	16.9156	10.1643	17.4173	9.29266	11.7026	8.56626	13.3134	11.0045	8.68128	13.443	8.96905	6.44342	13.243	13.4335	12.6335	5.7827	14.3423	12.7444	8.36097	11.9617	13.3307	10.0606	8.1856	7.05537	12.3531	8.91309	11.5747	8.98228	14.7412	12.6872	13.2742	6.28673	13.5367	10.5677	13.8909	6.66045	9.94358
chr19:3999936-4000236	2.08512	4.63545	6.06499	2.52385	5.70266	5.78182	4.0799	2.0877	3.10088	1.5277	3.55197	4.85304	6.41566	3.69674	3.75152	1.90188	4.85198	4.73297	7.55371	2.28869	8.34567	2.92083	3.71974	1.34485	4.20883	2.0763	9.47306	2.936	1.81528	3.06453	2.69799	1.74088	2.92745	2.40945	1.66759	4.89648	7.29946	6.96874	5.6102	3.46101	7.50214	7.96437	3.48583	2.95285	4.79704	2.68815	4.03876	8.91409	6.0679	12.2702	2.54621	1.36689	3.19209	1.88246	6.33762	4.23595	13.8908	3.33031	4.67502	2.34111	2.25867	0.91917	3.74028	4.6343	3.70761	3.30682	4.62169	1.8777	7.31402	6.98047	6.55145	1.40526	2.2324	1.41065	3.22754	2.40387	2.92317	3.53956	2.64447	7.31336	7.68105	1.76135	1.90549	3.35392	4.18529	3.35878	5.38368	3.19169	6.21821	5.92727	3.35148	9.30501	2.54227	2.32044	2.3643	3.7665	4.88962	3.2526	2.04361	2.92812	6.23232	5.03342	1.21316	3.82752	8.05226	7.83425	3.76416	4.33285	5.15048	2.86819	6.58943	2.50816	5.76418	3.03807	2.77894	4.37948	8.91351	2.8587	5.59304	8.91766	4.05575	3.65206	7.89625	3.3204	4.25966	14.0291	6.04848	4.74136	1.79512	5.00681	4.5237	2.2843	1.647	4.29007	3.0099	3.36466	2.86693	2.72037	5.02777	1.85409	1.89176	2.04186	2.5678	3.48273	3.83797	1.92861	3.00801	3.23859	3.13557	3.03306	0.87387	3.40555	1.60485	3.87552	2.51515	6.61288	3.4164	7.49708	10.4914	6.14132	1.15816	4.56735	6.73138	4.55687	3.04688	2.81843	2.90067	4.7963	6.54253	4.40734	6.88365	8.02396	2.22439	1.40281	3.14216	4.0088	1.26392	5.72547	6.7453	5.60556	2.23515	5.09111	6.08516	2.4422	3.29533	5.38038	5.89241	6.92533	2.89447	1.82056	2.55046	4.48668	3.73828	2.85848	2.8783	4.83488	2.77364	8.70317	1.51734	5.08061	5.98455	2.85971	2.84935	5.08065	6.11376	6.14924	5.36765	2.75749	1.81077	3.61789	5.18808	2.495	0.62277	2.55587	7.37499	1.74878	0.44767	6.36889	2.2743	2.12636	12.3053	8.01401	3.84172	2.26537	17.3126	1.60797
chr19:4007235-4007535	4.75003	5.14849	3.89467	3.34494	5.07197	5.55261	6.46908	4.13942	2.66854	1.75323	3.5284	5.01807	3.61921	5.71572	1.01785	3.52664	0.81207	3.9336	2.60806	4.68484	4.48291	0.78623	0.73168	2.07227	5.71877	12.486	7.66526	3.43958	3.99388	8.24194	4.92338	9.04359	1.42572	4.10496	8.56669	8.67732	3.59683	3.68159	1.09613	2.67591	1.35918	1.52291	6.6759	4.05215	4.11459	4.20233	4.24004	3.91724	3.21536	4.51646	3.82361	8.44389	1.22615	1.20771	3.71934	5.0118	6.35643	2.36888	5.42914	8.18698	3.25362	8.03692	5.01959	4.91867	8.73548	7.34319	8.35578	4.95666	5.52687	2.40938	5.46241	4.9816	1.66286	1.75534	6.37187	4.29963	7.41289	3.94193	10.1032	8.67466	4.93948	2.71834	7.70199	7.0915	3.19199	4.32715	8.95146	6.28836	1.19473	4.78645	5.44079	4.80448	3.88985	4.56596	5.92056	4.84194	3.85096	5.64697	5.98742	4.35758	2.13544	2.08522	7.49655	1.59979	4.42974	3.46235	1.61645	6.47758	6.75383	6.71946	5.03578	7.24616	5.00335	1.68018	2.96742	9.86099	4.15574	1.2575	4.35636	8.59639	5.25204	5.81814	3.25653	1.25637	7.43438	6.80346	0.80231	1.93004	2.73873	8.87311	2.81295	6.38264	6.27636	10.2203	1.5611	4.35663	2.56786	2.44108	4.71361	9.72823	6.50888	6.37456	4.96359	4.67412	8.7071	5.05569	2.86375	3.79784	3.69123	1.2214	2.82075	5.2108	2.04018	4.84677	3.94894	4.39733	2.1025	1.82634	2.04381	7.15413	6.26784	2.74489	3.9386	2.2912	8.87732	10.5761	2.886	4.3282	5.27031	1.31269	6.66857	2.41183	7.05864	1.31024	5.65929	2.82815	5.29267	1.68248	3.98451	1.14694	3.8643	3.9593	0.65872	4.68586	5.44883	0.73069	0.59201	8.486	4.59213	2.65819	6.813	1.51225	6.87874	8.6372	8.06623	2.0871	5.45422	5.81222	2.02851	2.34278	8.1804	0	3.24741	7.19733	3.48568	5.04064	5.50718	4.37102	5.7296	3.35048	4.08144	8.48723	6.20284	3.73892	6.75688	5.22315	5.65785	3.10678	2.69632	3.99113	3.25502	2.42624	3.04434	4.94923	0	3.42377
chr19:4023553-4023853	2.23182	1.04417	0.20366	1.11975	0.67564	1.95259	2.65815	1.8992	0.81297	0.38125	0.95292	1.14449	1.42528	1.17845	0.269	2.3544	0	0.58788	0.41986	0.97297	1.21935	0.74239	0.50632	1.86017	2.13755	0.39789	0.72592	1.77086	0.64039	2.0372	1.16308	0.93022	0.54327	1.66013	0.74797	2.79269	0.82035	0.81909	1.09186	1.84288	0.43607	0.20756	0.83217	1.92121	0.53227	0.53268	1.15441	0.13779	0.29348	0.54654	0.97411	0.76439	0.32522	0.36672	0.91787	0.89592	0.30101	0.97508	2.69158	1.16053	1.21412	0.50552	1.1925	2.12606	4.44533	0.7347	0.80734	1.26223	0.99796	1.00329	3.16577	1.2174	0.85158	0.68426	0.77271	1.00248	2.27888	1.04646	0.31665	0.61259	1.63089	1.09872	2.83953	0.66003	1.49395	1.35032	4.72652	1.61245	0.96291	0.217	2.19566	0.95882	0.95246	0.03807	0.43473	2.5595	0.53919	0.19511	1.66773	1.41346	0	1.13998	0.76128	0.60057	0.4708	0.85549	0.88498	2.17791	0.81946	2.59939	0.57358	1.33218	0.40215	1.3006	0.62533	1.48949	1.33975	0.54204	0.39135	0.89527	1.22379	2.23622	0.45294	0.40159	1.63883	0.67314	0	0.35113	1.6223	1.41891	0.88695	1.48671	1.54429	3.37272	0	0.97832	0.25887	1.51228	1.51592	3.00483	1.09304	2.39789	1.68144	0.15117	5.33127	0.83106	2.14251	2.32008	1.99973	0.5435	2.45496	2.22898	1.24135	0.61125	1.07003	0.44648	1.03613	3.62083	0.7481	0.50002	0.84371	0.28398	0.92631	0.58151	0.93134	3.03185	0.34077	2.07939	1.22293	0.76415	1.69626	0.29785	1.34893	0.68108	0.87787	1.62568	1.07159	2.30289	2.91071	0.46154	1.2358	1.11294	0.72935	1.92639	0.89733	0.50043	1.4678	0.27583	0.2324	1.07158	2.50126	1.68695	2.35587	4.96792	1.87569	1.28552	0.93966	1.20926	1.11955	0.42537	0.81502	0.44699	0.30655	3.44451	1.17535	1.14163	1.13905	1.26037	1.04914	1.26447	0.82944	1.81859	2.32478	2.15577	1.30729	2.05634	1.83476	0.93497	0.38676	1.52849	1.22674	0	1.08958	2.53426	0	1.25236
chr19:4050335-4050635	1.93029	2.04577	3.7025	1.05694	4.60749	0.72221	1.04476	4.54094	1.7873	0.75445	3.13517	1.10264	1.65477	4.69208	1.7449	2.87027	0.94389	2.10669	2.19292	1.11889	3.38623	1.95144	0.70195	0.94737	3.00028	1.51174	6.91429	1.15563	1.68371	1.24584	1.50883	1.92677	3.1639	1.16222	2.49403	4.52274	1.41725	0.91194	0.42651	0.6033	6.0979	1.46694	1.89295	1.67091	1.01828	2.0925	1.21762	4.25996	7.35953	3.85508	0.89438	0.63867	0.23146	0.70491	2.29577	4.14754	8.25863	0.90113	3.3134	3.48828	0.69174	1.2714	2.07437	2.01622	2.85239	1.56005	2.17923	1.06929	4.28361	4.60861	2.13813	2.84404	0.79713	1.73363	1.10449	2.30933	2.76051	2.50664	2.27219	2.06465	2.7124	1.17988	0.61569	2.03273	0.38149	2.31152	1.49432	1.89105	1.88126	1.73912	1.0439	1.64564	0.99875	2.50446	1.84583	1.37337	1.51447	3.12788	0.86032	1.67955	5.13582	1.43866	4.44286	2.15998	5.99082	1.65948	1.29076	2.40985	1.86003	1.56089	3.41922	3.83482	4.79412	1.3536	1.22437	2.58311	1.64303	1.30838	4.24006	2.82072	1.20394	0.60285	3.95027	1.66469	0.57511	7.84199	6.85145	1.92542	0.86161	1.87823	1.15246	2.26536	1.36036	1.19706	1.79214	0.65579	1.59185	1.13015	0.6297	1.31811	0.53698	2.13488	2.31145	6.50512	1.89997	4.18687	0.64488	1.99198	2.99692	1.99087	2.60738	1.42491	3.07464	5.5076	0.50246	5.91016	1.54254	0.87538	2.45078	1.03017	0.88979	0.52932	4.21257	2.20067	1.18682	1.37599	2.91372	1.88668	2.88452	3.02489	1.81716	2.54786	1.53652	1.09048	4.11662	0.76834	1.01053	2.79183	2.05584	3.7267	2.60767	1.02101	0.60608	1.85584	1.06777	1.4491	0.66377	1.78948	1.74613	0.9282	1.48938	1.00261	1.2308	1.89736	1.57758	1.97622	1.2922	1.31368	4.03722	1.45712	2.87434	3.07304	3.69511	2.29821	2.21618	4.30903	1.78043	1.41173	2.04838	1.58702	4.64697	0.65404	1.33375	1.67926	2.04415	2.10522	0.51363	5.02607	1.32687	2.14625	3.37844	5.12848	0.71334	1.88427	1.52371	1.33146
chr19:4058391-4058691	6.07833	4.23311	9.414	3.03855	0	2.487	4.3095	1.80169	4.44756	5.68121	8.55952	8.28468	5.78102	1.31774	6.76042	4.51063	3.56135	2.29893	5.5091	3.71312	6.04804	0.1968	9.17609	5.42152	4.36714	8.74625	1.4719	2.84454	6.90313	2.17688	4.60403	3.8293	6.89963	3.14567	12.0853	2.66326	4.04217	1.06309	10.4017	2.89966	8.75957	11.2267	1.54725	2.58756	3.77816	10.8127	12.5699	1.12581	7.89813	0.38727	0.78692	1.55428	3.91869	9.14667	1.2115	1.78158	2.54454	1.85914	3.69761	1.42596	7.61369	0.79739	8.58067	4.64784	5.21837	5.76932	3.04729	5.44073	6.73777	8.01631	3.81304	2.16051	7.51613	5.82005	5.4533	0.78432	3.12725	5.37642	2.16949	9.08024	2.27341	5.73346	2.35084	8.69527	4.04745	5.43545	4.1157	6.11226	10.1957	6.80693	2.34722	1.73143	7.45729	1.41977	2.42488	3.92334	0.72271	12.439	10.868	3.39217	6.0157	6.55669	6.24883	7.93094	1.27729	2.27124	8.29234	6.50041	4.51539	3.3384	1.40963	5.49222	0.72818	3.35321	6.38922	3.89911	1.70373	10.6716	0.91689	10.2325	2.09792	3.77887	1.15813	2.35121	7.99968	11.4915	6.99149	12.1226	0.55506	3.87456	1.29741	5.39751	5.52098	5.20548	13.4991	1.6458	2.13533	8.33023	7.12927	4.51343	3.48666	1.75112	4.15595	0.97231	3.9374	9.14714	2.96983	4.35959	3.44733	3.90967	5.55669	6.88145	0.25574	0.76644	1.26961	1.21212	0.76088	5.17544	6.4683	2.86037	1.55355	0.3626	13.6054	2.09969	1.90718	6.19699	10.0869	7.66534	0.74758	9.28245	5.38428	9.8807	1.8263	3.69892	0.88498	0.63574	3.59953	1.9011	4.59225	0.65958	6.75127	5.38155	9.04233	9.98145	0.44653	5.17929	0.78772	2.59291	6.27122	3.19399	3.69169	3.30046	2.59844	2.87868	3.90823	10.4979	2.00381	2.00796	14.2965	2.93719	3.52653	3.89591	0.58884	5.38878	0.8441	10.4305	1.86027	1.38456	5.0743	2.89544	7.10782	2.63953	5.05518	6.85284	0.49231	6.41214	3.79549	3.24786	0.65432	6.15233	4.63572	6.52963	4.7871	6.03326	3.57131	7.48521
chr19:4063795-4064095	2.72885	2.46395	3.2169	3.18372	0.61706	3.95808	3.52702	2.46576	4.50134	5.79398	2.58437	2.98487	3.10286	3.15453	6.6106	3.0371	4.59001	3.74312	3.95951	3.63669	3.28118	7.94215	5.30295	2.86155	0.95717	2.9253	4.65945	1.57707	1.7093	4.20552	2.29831	3.97659	7.458	3.12159	4.14761	4.73144	1.91879	5.52691	6.97409	2.18447	8.97827	7.0385	7.96009	3.28882	3.93913	2.15144	6.06689	5.55519	4.17472	2.16085	2.72516	3.50463	3.99779	6.3197	8.07649	4.10172	5.4049	3.73423	2.50365	4.28423	5.98729	4.08308	2.59526	3.03093	1.88559	2.57905	1.86786	3.16871	4.73829	6.92653	2.41531	3.85012	5.70427	7.64304	1.78915	2.50305	5.25716	2.10133	4.72175	4.0201	4.79118	3.0536	4.13569	2.68509	3.12886	2.91798	2.30182	3.88616	4.80121	5.65069	4.1008	1.07674	2.41891	5.96667	9.66549	1.84657	3.76719	4.05061	2.15227	2.17401	5.06875	3.55475	1.72841	3.55133	5.40158	2.43155	2.37569	4.30491	1.52759	2.77197	5.3759	4.43715	5.94642	3.28874	7.08729	3.30787	3.53557	4.10478	4.89321	4.5267	3.46603	1.59296	3.31181	4.69343	3.87677	5.13058	5.14583	6.50529	2.38803	2.9177	0.95584	1.913	3.5667	2.33697	5.89068	2.64028	4.55108	3.90198	2.9007	2.34781	2.36155	2.89429	2.78285	4.87029	2.58248	4.33105	3.99071	3.07376	3.02977	6.13236	3.07692	2.91883	2.82466	1.38574	3.75864	5.3802	7.47914	3.62522	6.34786	3.42582	3.73443	2.66424	6.29109	7.6909	8.73349	0.71559	6.19207	1.07829	3.10374	5.50493	2.4686	7.6236	2.22489	5.46521	5.13189	4.37935	4.81099	6.52267	3.40189	5.60371	2.75621	2.99288	8.47906	2.02149	3.24803	5.17319	3.28187	2.65441	3.47686	1.06592	2.27755	2.3101	3.44778	2.74429	1.65388	5.97946	2.83098	1.496	2.56142	7.1137	3.12877	3.58606	3.60874	2.4905	8.0442	1.80075	3.85639	4.38042	2.64232	2.68042	2.59604	2.07671	2.84599	3.17146	5.81923	3.98005	2.9805	6.47672	3.61334	5.34811	6.53223	5.73438	3.43687	2.5839	3.42533	2.79511
chr19:4067451-4067751	4.19425	4.07056	0.82301	2.90344	3.37454	2.64398	2.05899	1.23228	1.46459	1.58139	2.44504	2.96436	3.41743	3.94477	0.34898	6.13875	1.93826	1.24169	1.47164	2.22136	1.89623	1.99169	0.76428	3.63573	3.83746	0.70993	3.59781	3.98356	4.95366	1.91641	2.59913	1.96655	1.38913	2.93128	1.10227	1.98882	1.96066	1.04711	0.11146	2.56604	0.44547	1.02227	1.05803	5.19218	1.65811	1.40038	0.431	3.1664	0.93423	4.11686	2.11993	2.42027	0.28859	0.36998	1.74	2.80127	0.96009	2.30858	1.94135	2.19182	1.76039	2.30849	3.64457	1.61155	1.7874	2.93828	1.56195	3.12229	3.04982	2.08721	0.74979	1.30016	2.22043	1.60565	2.67112	2.58698	3.01472	3.35552	3.25265	2.06341	1.52749	1.3628	1.23864	2.89303	2.97677	3.58843	1.58179	2.12805	2.01231	0	2.53931	1.1692	4.71976	0.79613	0.42196	3.01126	2.62423	1.12463	3.4226	2.18267	1.11822	1.31496	0.69597	1.4604	2.95999	0.93654	4.07075	2.84559	2.26768	1.93229	0.3264	4.0337	1.68209	1.93944	1.13714	1.48535	1.42174	1.39249	0.09315	3.2589	0.9725	1.82521	2.37253	0	2.13088	0.84945	1.35725	1.47524	2.71223	0.81339	1.83847	1.414	3.11788	4.28831	0.79627	3.92241	1.45648	3.15884	3.58665	3.08126	2.79081	2.87491	4.61395	0.63759	3.34665	2.08444	2.81341	3.13417	2.32116	1.08115	1.73068	2.95489	1.08264	1.20628	3.00833	0.85537	1.45166	1.10105	0.94038	5.00409	3.1713	1.2125	0.29376	0.72899	1.22903	2.79901	0.60711	2.97212	3.41227	2.12021	1.50896	1.16111	1.40954	1.65012	2.28494	1.52941	1.30839	0.90354	2.77339	0.76101	3.36077	2.97956	0.42246	2.50244	4.8797	1.73585	2.62528	1.93438	1.79037	0.59428	2.21419	1.47331	2.77409	2.48081	2.50401	3.06606	1.61458	1.25431	2.96005	1.03189	1.01895	1.43493	1.32193	2.75242	1.25428	4.58371	1.66107	3.30486	2.50559	2.85838	1.13623	1.13258	4.25823	3.80432	1.2152	3.73339	1.47017	1.13939	2.63794	2.05246	1.76897	0.69852	2.48953	3.99302	0.79984	3.8327
chr19:4085376-4085676	1.32023	1.90528	2.045	1.09551	0.62742	3.13602	0.78374	2.05628	1.09844	0.48059	3.72718	3.37129	4.52258	1.30381	0.40896	1.55737	0	0.71278	3.01657	1.88495	2.60618	1.89785	0.39892	1.47211	1.70377	3.02698	1.21388	1.25065	3.24099	2.10562	0.84615	2.37956	1.23291	2.32929	1.36351	2.71911	3.74196	2.178	0.79544	3.76065	1.03637	2.11606	1.61097	2.46747	1.71876	1.11696	0.4092	1.28017	1.90609	0.22381	1.37104	2.04944	1.37557	0.28196	0.69275	0.60907	4.50138	2.33588	2.08875	1.09175	0.84917	1.17692	2.85593	1.8793	0.52455	1.39702	0.33358	1.24289	1.82735	0.98077	0.55778	1.31449	0.63814	0.8732	1.28927	1.28712	3.04471	1.60407	1.07119	0.84272	0.71892	0.93155	0.36045	4.6286	1.85873	3.88421	0.86035	1.19188	0.98202	1.16871	2.56805	1.69732	3.4431	1.41722	0.3403	1.51885	1.26001	4.70601	1.23897	1.2029	1.51663	1.72365	3.77873	3.18265	0.71573	1.35213	2.52012	4.18686	1.75483	2.42224	3.92237	1.69599	0.93473	0.6503	1.09433	0.32435	2.87533	1.49633	1.74656	4.22359	2.42404	1.30044	2.5069	0.34774	2.80346	4.85635	1.35218	3.51358	2.52301	1.08502	2.44842	0.94285	2.53201	2.47899	1.39082	2.39123	0.37143	4.211	1.3911	0.41851	0.94378	1.4856	3.4001	2.81203	1.17914	0.82539	4.06865	3.18405	1.11345	1.40452	3.03211	2.92017	2.83328	0.50199	2.7402	0.81044	2.14974	1.87536	0	7.65918	1.63449	1.56831	2.27628	1.49497	1.42031	0.17865	2.25336	2.41137	3.75235	1.99123	0.65734	0.21146	2.04317	0.78117	0.18609	0.81375	1.71575	2.41072	2.56118	0.95062	3.95069	2.06912	1.18262	3.80104	3.80408	1.46905	4.86332	0.43915	1.50503	2.28277	1.59411	1.39096	2.09689	0.78689	0.63195	1.1862	1.17932	0.47594	0.68719	0.33166	1.1609	0	0.53039	2.93408	1.61252	4.06201	2.20014	2.50619	2.92501	1.3628	1.3412	0.93573	1.57323	2.00789	0.4404	5.54316	2.54445	4.62976	3.23388	4.59529	2.32275	2.60955	0.99314	1.37782	0.68987	2.93663
chr19:4102821-4103121	2.29003	0.87494	3.31502	0.79904	1.68612	1.113	1.1744	2.9816	0.49854	0.41347	2.50428	0.73788	0.53663	4.29153	1.7553	3.60406	0.74174	1.5921	1.63028	3.46584	4.20542	2.62854	1.27635	1.03378	1.43869	0.46514	4.08949	1.03686	0.87886	2.02667	1.23269	1.06852	0.81912	1.31888	0.98094	3.6527	6.20052	1.72815	1.66765	1.06677	1.83206	0.49597	3.96714	0.83376	1.23035	2.98751	1.13778	2.16094	3.21375	3.47536	2.20996	0.92391	1.10896	0.27218	1.24521	2.59737	2.31132	0.67926	2.04997	3.18485	4.25562	1.67247	2.28084	1.00962	1.89225	1.56682	1.92599	0.74183	3.29714	2.36435	2.8036	4.89869	0.26789	0.90256	0.8301	2.42464	1.13749	1.53257	2.68156	2.11651	0.81249	1.00545	2.19965	1.42541	1.13195	1.01499	0.72813	0.30459	1.23931	2.76213	1.28809	0.71538	2.13637	0.27921	3.81816	1.28288	1.41325	1.23115	2.02689	1.11199	0.64027	0.46977	3.82539	2.33325	3.95132	2.02391	0.73014	0.89369	1.1934	1.85702	0.18347	4.2556	0.8822	1.28914	3.9624	1.17446	0.69147	0.65627	0	3.12128	0.26954	1.78335	2.38077	0.05609	0.60555	6.30158	6.11765	1.46341	1.28674	0.72627	0.69032	2.50902	0.76438	1.70556	0.56056	1.21997	0.60458	1.38671	1.91132	1.71979	2.77596	1.78403	0.69814	10.2318	1.51228	3.30323	0.72973	1.08559	1.27769	0.83959	1.46322	1.27643	1.78445	3.10851	0.36092	2.06518	1.49783	0.6596	0.79598	3.05764	1.04856	0.3321	5.88556	1.70041	4.5698	2.74296	2.39684	0.93812	0.77766	1.28099	2.15172	1.60467	0.79889	1.98003	2.39497	1.92176	0.84567	2.0828	0.31551	0.64924	3.3871	0.9455	0.51363	1.679	1.65065	0.58793	1.03562	0.9922	1.22912	1.84697	1.1684	0.93473	2.39572	0.74656	1.31955	0.79234	2.03592	0.51964	1.23475	1.9027	0.78504	2.50668	2.14565	1.47398	1.97573	1.43569	0.28742	1.30015	1.08278	0.4558	3.84206	1.45312	3.09476	0.82238	1.33779	0.52928	2.35071	3.18475	0.20311	1.37326	0.66103	3.80414	0.81265	0.83599	0	1.19355
chr19:4115450-4115750	1.52048	1.12826	0.60263	1.73033	0.23551	0.39494	2.39566	7.01357	0.96812	1.03636	0.89238	1.24734	1.29241	6.75453	3.40981	1.49774	2.45664	8.351	0.60331	0.81718	0.97528	1.68741	1.34253	0.52789	1.6565	1.39541	7.32868	5.54494	1.57681	1.32816	0.80991	2.17443	0.61504	5.67078	0.54932	2.82384	2.11081	1.16602	2.46948	2.3453	0.94769	0.58149	0.52091	1.23796	0.78699	0.38815	0.74188	2.40511	0.78046	1.6505	5.93099	0.94348	1.06647	0.5191	1.11363	6.50731	7.74852	0.34702	1.80319	8.44578	0.48899	0.30814	1.84355	2.1381	1.54003	0.76582	1.39164	1.83851	1.90972	0.53792	1.61684	1.20386	0.28314	0.76469	4.31819	1.02741	2.76061	1.60063	0.83299	0.71631	1.68445	0.4046	1.46677	1.97688	1.18903	1.53683	5.7113	0.78385	0.53241	0.43091	2.80817	0.46513	1.1661	1.38338	0.6806	1.25573	0.55527	1.57073	1.37973	1.46674	0.60394	1.1656	1.83294	1.31449	5.16083	1.4213	4.40086	5.49435	2.54603	1.15582	0.19119	1.16312	1.14577	2.1381	0.79043	2.45139	0.46457	0.20456	5.97098	0.30484	6.98644	4.95607	4.21114	0.83683	5.44512	1.30485	0	2.01667	0.76069	0.52597	0.88408	3.69267	0.68197	2.41183	0.61027	1.00365	5.5906	5.46952	2.24602	1.19001	1.54093	1.48538	1.44264	0.9548	2.54797	2.49909	2.17858	2.43522	1.49633	1.44348	1.46728	2.52594	0.2816	5.30443	0.59446	7.15695	1.47138	9.16385	0	0.60687	0.44022	0.27245	0.99781	1.11427	0.9549	1.44145	1.42017	0.36171	0.84488	0	5.23918	0.60022	0.74146	0.51928	9.23364	0.50678	4.83587	6.22897	5.46143	6.90874	1.17393	0.6763	1.05935	2.33423	0.90585	0	0.41914	0.4747	0.27217	3.43735	1.67023	4.01375	2.23641	2.68249	1.80377	0.41349	1.74756	0.66898	1.14835	0.47774	0.67897	1.2724	6.1798	2.70895	1.13331	1.37226	0.96354	1.96575	0.50775	0.50266	2.20518	1.79872	2.11564	1.44348	6.45021	4.24618	1.79958	1.36417	0.47189	4.93911	0.51318	5.5949	0.24637	1.80744	0	1.84489
chr19:4123897-4124197	2.91638	1.71687	4.32811	5.16453	4.31811	2.65133	10.9339	3.58908	2.33962	0.84574	8.63817	2.70876	7.54913	3.20912	0.59617	1.05322	1.74671	2.58798	6.07663	6.16794	3.37112	1.2451	1.30512	1.93873	6.29297	3.74963	1.45987	1.66516	3.3222	1.42309	6.35644	1.41567	2.35182	6.57148	3.83008	4.77598	1.47432	6.58078	3.39075	1.65509	0.4474	1.63874	2.01177	2.04975	2.39161	6.92954	2.49179	0.66538	4.6795	0.93716	3.05724	1.83418	0.76177	1.06918	1.30285	3.41666	6.12651	1.34373	7.8733	4.95357	0.78476	2.19321	8.66155	1.49862	10.8943	5.88406	4.68464	1.51031	2.91555	2.11666	2.26548	3.55587	1.50715	1.4298	6.65652	6.94239	1.96254	2.42103	6.27313	3.71841	2.51485	2.23015	7.40219	5.20235	2.96283	2.57333	10.2256	3.09555	1.28771	1.33611	0.13837	8.79628	0.98985	0.45233	1.38081	4.80301	1.0765	2.48452	2.55718	4.95954	0.58202	1.54538	4.07972	1.28973	0.64997	0.56517	1.72724	4.1161	6.8	5.87666	3.25617	2.00285	1.91322	1.96137	2.41221	5.3504	2.00703	0.88783	4.31386	3.80451	6.82319	7.39841	1.51074	0.55639	4.23506	3.31503	3.86551	1.9104	1.34729	6.19578	0.4162	9.50746	3.43862	6.50534	2.08852	4.87696	3.1451	4.45024	5.15304	10.6533	5.16881	4.63534	3.14796	3.68075	4.94499	2.91651	4.21079	1.84394	3.05771	0.9818	6.6434	2.70482	3.88354	3.601	0.84357	3.48358	2.22092	1.4086	0.41295	4.10563	1.9863	3.02818	3.85309	0.60008	3.08771	12.2344	2.9822	3.01086	1.83306	0.82757	6.35869	0.75495	8.49927	0.65173	2.51145	0.82828	7.32097	6.35474	1.53085	1.25372	2.60688	1.1983	1.92866	6.74643	3.17158	1.99097	0.86763	7.02631	4.01672	2.82233	1.36189	0.62538	3.1445	2.47062	10.1105	4.22503	2.49412	7.19856	4.03901	0.56043	8.06134	0.91429	3.11509	6.99022	2.1128	5.39772	1.49684	1.84544	3.03676	0.80499	2.68845	9.18888	8.86243	3.79478	1.59572	4.84577	5.64844	6.33214	0.42932	1.80473	0.91151	1.13279	1.1803	2.89008	1.16777	4.68584
chr19:4139758-4140058	12.6605	13.4057	11.8075	9.81764	12.5169	13.1149	9.11205	19.4986	9.08789	13.0395	12.168	12.4125	11.9714	13.0554	8.77102	8.68534	13.5026	12.3919	8.62976	9.20612	10.6559	10.89	11.1994	11.3533	15.8329	11.7082	11.7872	13.3634	12.4735	11.3156	13.7811	8.78392	11.5571	13.2732	10.3717	9.44156	9.15902	12.6434	11.8385	16.5844	12.3157	10.7867	11.8732	13.6398	8.79786	8.61639	9.24604	12.1395	11.7332	11.9676	12.1451	10.3777	12.4606	10.2757	11.9889	12.9873	11.2461	7.9301	11.0681	13.5356	9.33912	10.444	13.7529	13.6785	16.8885	15.6188	10.0081	7.01108	10.6556	10.4729	12.7028	12.4545	8.33465	8.86223	11.8885	10.2263	13.6909	12.6432	10.1799	13.4292	13.2379	10.0706	12.0662	11.0776	13.5969	13.2261	11.0952	10.9993	10.0635	12.2092	15.9777	10.2073	12.6687	8.72275	15.4943	13.9964	11.8879	10.3613	14.53	13.3807	12.7246	8.96386	13.2158	11.9847	12.5381	11.5043	12.925	12.3606	9.98383	9.42297	8.70862	11.1681	10.8292	12.4696	13.0437	13.5317	10.2241	8.69369	13.6509	8.88025	11.448	10.9693	12.1471	11.6416	11.7692	11.2905	9.0536	11.6058	14.0713	10.2849	12.7151	11.0115	12.1889	16.0819	9.16595	12.065	12.4302	11.7485	8.49855	15.5146	12.6649	10.5157	13.4827	11.5519	15.5046	13.6566	11.8796	13.4234	13.8193	10.947	13.4418	13.5707	13.127	15.5868	9.15586	13.1491	9.99034	8.29065	13.538	7.38315	10.2162	10.1627	12.8286	11.6085	11.6185	13.1896	10.3561	10.7838	10.1459	10.866	11.8305	12.5426	11.1968	9.28479	11.8181	12.2108	10.2168	14.5427	9.51523	14.1972	11.1889	9.18529	10.1643	12.3461	7.59664	9.29266	11.4644	11.7434	10.6782	14.7611	10.279	15.2044	14.7332	13.7637	11.7586	11.0415	10.1105	8.59382	13.0686	13.0833	9.80167	14.9687	12.3314	15.1926	9.18444	11.5992	8.32204	6.73117	10.6944	11.9863	11.8548	13.2558	9.42001	13.6371	12.8111	13.2832	12.6345	12.0798	9.16717	15.1644	11.5595	11.5189	10.769	13.4207	10.6318	11.0663
chr19:4140384-4140684	8.22189	8.40944	10.1903	9.24905	6.82245	9.2293	8.20984	4.28749	12.7291	9.9672	9.42722	9.7618	7.91515	7.58853	11.3054	9.08821	8.75801	8.72813	9.48388	10.6102	9.734	9.28159	10.3364	10.3015	7.49641	7.19097	8.90129	8.43771	10.1909	7.35586	4.93558	8.48686	9.00249	7.64073	7.84379	9.03521	10.6545	9.25782	7.9126	7.18062	10.1538	9.4077	8.08738	8.88533	9.65282	11.3253	9.50689	8.70266	8.17342	9.86178	7.15547	7.9667	7.20759	10.428	10.469	8.8946	8.27564	9.95491	6.56399	8.2452	12.1255	9.44464	7.08094	8.60369	4.49174	9.15362	7.4095	9.44014	7.37172	8.80967	6.4625	10.3604	11.7804	11.9696	7.01784	9.55317	11.4664	8.47818	7.98238	6.31236	9.57042	9.09685	6.4237	8.80788	10.7829	8.44315	6.92705	7.59217	9.61514	7.11429	11.081	8.07857	10.878	6.72951	7.71012	8.21331	7.8616	8.85268	6.88602	7.84913	7.65919	8.91981	6.59226	9.00165	9.92078	10.3606	9.07299	8.93788	7.58332	7.20107	9.85202	10.237	9.71013	8.51372	9.04831	5.87343	7.51925	11.7741	8.50939	8.63313	7.77783	7.80076	9.03173	10.0501	7.38108	8.55737	10.1759	8.57061	7.80744	7.99816	11.1596	7.58669	8.96216	7.86469	10.89	10.4543	8.07845	7.72864	7.85547	6.36087	5.83116	7.20779	10.196	8.38561	5.75525	7.7837	13.7712	8.96791	9.83321	8.76744	10.6135	7.94457	5.70858	6.09477	11.2718	7.42549	10.5887	9.11125	7.62248	11.0473	8.56494	10.2127	7.04128	8.63026	7.85524	5.67604	9.61691	9.24485	8.84531	9.65456	6.55169	9.81626	7.59719	8.73584	8.19873	10.5296	10.0859	7.51763	7.93507	7.96198	8.35049	9.8869	9.5013	8.45386	10.9785	9.04219	8.30795	8.37292	9.49085	8.88751	7.21426	10.384	6.18619	6.28777	7.70215	10.1886	7.59361	8.36847	7.2657	8.02189	6.6478	8.86908	8.37718	6.93618	9.67121	7.00233	9.13199	9.2823	9.78428	8.57675	9.38316	7.26645	8.97596	8.99857	9.35431	8.48734	6.34198	9.14683	10.4467	8.11289	10.7153	8.40152	8.31538	8.11511	9.79115	9.24385
chr19:4167537-4167837	7.59307	5.78712	8.36065	8.30337	17.0672	6.19334	3.84612	9.56486	11.8085	10.6724	12.1259	1.65036	4.01183	16.134	16.9612	2.15122	16.9323	17.7005	13.5707	5.23479	16.165	17.8867	16.7126	4.1901	4.21485	16.6221	17.1574	3.23649	2.11235	3.44875	4.3318	5.72307	15.803	5.1905	14.94	2.57739	14.8429	12.5487	15.7577	4.40991	19.665	17.7153	16.2133	7.14031	14.9906	15.0437	17.2763	16.6958	12.9948	19.9522	9.73591	13.9672	13.5389	15.9018	18.3854	15.1013	15.7826	14.2537	4.48045	13.8643	13.6383	16.7816	6.1752	10.8364	2.66435	5.98448	6.00337	3.6422	14.5346	14.8808	4.53924	14.0933	14.128	16.6261	2.82905	14.5966	5.3683	7.6436	16.5794	17.4964	3.31212	12.3449	5.22604	5.57158	6.51601	3.63853	2.91996	2.43672	16.7448	18.0775	5.12389	3.66258	4.41872	4.4505	15.8383	7.29912	16.2882	15.7218	5.20645	2.56023	13.5425	5.89959	14.8349	11.3968	13.2348	11.9629	4.6438	6.84348	6.92671	3.02428	13.698	13.6291	16.5414	4.7851	17.8179	3.26521	6.24704	12.8533	8.93858	18.046	4.70687	5.3237	16.761	11.8258	3.87999	17.042	17.5358	16.9397	5.43709	4.27691	4.82365	3.95946	4.05481	7.21188	14.8585	7.12885	15.4283	8.24772	1.30829	3.70818	7.12626	2.64071	6.7988	16.7043	5.36767	14.3139	4.15563	7.67272	11.3211	16.8004	5.92399	1.84257	15.8305	12.3193	11.3047	15.9679	12.8011	7.49539	17.7394	17.7449	15.3947	12.5776	15.9376	14.7976	17.4257	4.30748	14.6364	5.91278	10.5309	17.1791	4.14501	12.769	1.40508	13.921	16.7323	11.0451	1.82566	11.6596	7.94757	16.7235	7.11784	10.6256	18.0122	7.46459	17.6996	14.345	4.76872	3.36077	15.8378	3.34303	7.75999	8.06978	2.77768	4.03809	1.46402	13.0973	6.25864	7.64776	11.6582	15.9902	3.33817	15.1507	15.8171	7.94027	16.735	17.9692	7.05102	11.6206	5.20665	10.1194	12.065	0.97861	3.33624	6.059	14.1069	1.31605	1.41587	9.64378	12.128	5.16264	15.0007	16.9392	10.257	6.7122	18.7633	6.74831
chr19:4176538-4176838	2.70216	0.91857	1.79642	0.84533	1.56402	1.78826	2.09881	0.62831	0.79228	1.46863	0.79674	0.99022	3.87551	2.14829	1.7049	3.24591	3.98373	1.22904	0.86525	3.21779	1.14786	2.39667	1.98502	1.06992	1.47906	7.76409	1.88365	1.71385	2.65303	3.40321	2.76605	1.87239	0.52919	1.77186	1.43707	3.07781	1.02688	1.37043	4.00918	2.44318	7.7987	1.00594	4.44285	1.32591	1.04591	0.61423	1.73494	1.57056	1.17714	0.49373	1.6813	3.77393	1.87365	1.62902	6.22173	3.17107	0.82419	1.05018	3.16501	2.05441	1.95594	1.62469	2.16257	4.96231	2.32241	4.12811	2.174	1.51714	5.04169	2.65207	0.67424	2.31612	1.74018	1.77704	2.26765	0.79055	1.9028	2.70555	4.07414	2.41016	1.32582	1.51665	3.01985	1.99622	2.7164	1.68388	0.27933	0.50813	1.01386	4.80506	2.27298	1.52324	2.29837	1.51664	2.40231	1.27661	0.81541	2.58701	1.8709	2.16699	2.60956	1.35637	1.17203	1.54247	0.94828	0.64997	1.56841	1.48948	1.83433	1.19569	1.3287	1.67945	1.34323	3.03095	2.18428	1.0993	1.47106	0.59085	1.08909	1.69129	0	1.03827	0.2021	0.90637	1.26876	2.71843	1.33488	2.38974	2.74503	2.49969	1.47537	1.60052	1.74016	1.08045	0.49981	1.0436	1.05802	2.23324	2.93376	2.01601	2.54302	1.25661	2.16115	0.53933	1.52913	3.59969	1.25581	2.19282	1.7555	0	1.44696	0.81969	0.602	0.30088	1.51447	0.9344	0.50767	0.46264	3.25274	1.42197	4.11644	0.54017	5.49831	4.27599	6.76731	0.93595	0.9783	3.83506	2.63404	3.9349	1.19764	0.50222	0.51047	1.52999	1.67358	2.85538	1.40131	0.11817	1.57419	0.82835	1.77465	1.18845	1.40733	1.87829	1.92419	0.57258	2.31587	0.91131	1.71382	1.53945	2.69491	1.17954	4.16799	1.48255	1.17984	2.29732	2.98631	1.8661	0.50218	3.5206	1.15677	0.44953	2.53634	1.50977	3.85499	2.04686	1.26241	2.02882	1.5428	2.22293	1.46098	1.15833	2.0982	1.91505	1.53097	0.90598	1.59624	2.16179	1.80849	1.49982	1.76314	1.04423	1.33213	1.52136	0.39992	1.96919
chr19:4180109-4180409	2.21922	1.02821	0.76139	0.50477	1.1386	1.92221	2.71592	2.53608	0.67851	0.57725	1.19434	0.85388	1.07528	1.14439	0.00182	0.9941	0.8834	3.02096	1.27945	0.97774	1.7286	0.27085	0.8199	0.45719	1.23385	1.86493	2.22228	0.98104	1.62409	1.99433	1.6248	1.91719	0.30682	1.77065	3.21257	2.64414	2.68418	2.49758	0	1.30948	1.24973	1.23839	4.67662	1.60157	0.43074	0.9167	0.78347	1.13279	0.40474	0.49121	1.10238	1.44102	0.25929	0.45473	2.69815	0.856	1.27846	0.82603	1.34771	1.59016	1.54806	1.72601	1.21203	1.87389	0.44422	1.25291	3.23472	0.34024	0.54052	0	4.10765	4.23512	0.22106	0.54511	0.61114	2.0871	2.19788	1.82377	5.48985	0.71599	2.67453	1.03815	1.95168	0.92182	1.12916	0.91994	0.85726	1.42533	0.15284	4.36465	3.4237	1.59748	1.02289	1.39703	5.69682	0.89934	0.35	1.66211	1.47315	1.23619	1.05725	1.71594	0.61385	0.40255	1.17879	3.42305	0.53392	0.81158	2.55601	0.83411	2.86984	2.47876	0.50467	0.9998	1.4932	1.68111	1.67379	1.08201	1.92547	0.4819	1.50985	1.05571	0.35833	0.41505	0.38064	0.83005	1.36255	0.95752	1.00416	1.64282	0.5382	1.0789	0.78612	1.66201	0.39672	0.81267	1.19469	1.72986	0.7617	1.41799	2.14856	1.00209	1.32604	2.15263	1.95037	1.01247	1.57613	1.66596	3.13131	0.24155	1.72539	0.92476	0.34195	0.95013	1.32198	0.5396	0.98826	1.24589	2.08271	0.73564	1.84744	1.04035	0.30673	1.20596	4.4641	2.15554	2.0153	0.55856	1.81411	0.61513	1.72618	0.26304	0.79806	0.48842	2.68123	0.83373	1.69535	0	1.70826	2.0304	1.95336	0.49327	0.44429	0.79751	0.35791	0.30701	1.05519	1.59311	1.24031	0.93386	2.71012	0.2871	1.71528	1.6298	0.78845	0.231	2.8622	1.55458	0.46438	3.6336	3.30038	0.22603	2.10809	1.71377	2.03776	0	2.09487	0.9363	0.83432	1.56837	1.106	1.83423	0.9061	0.88975	3.56811	0.59961	1.06459	0.3169	1.51174	1.62084	2.45348	2.56012	0.88427	0.9077	0.73186	1.35877
chr19:4182450-4182750	1.33587	0.95704	1.9402	0.48857	0.60722	3.83991	3.02354	1.00979	0.52697	0	1.04861	2.99735	2.01018	0.58558	0.57655	2.9356	0.46895	0.21659	1.3293	4.5395	1.87101	0.29115	0.18899	0.30572	1.66282	0.08337	0.66225	0.82542	1.85717	3.68257	2.54917	1.68654	0.24204	0.83072	0.09113	7.47	1.94711	0.35511	0.53465	0.0543	0.18792	0.35998	0.55336	2.13097	0.3402	1.06541	0.18833	0.32362	0.20515	0.55355	0.75587	0.65606	0.28564	0.46758	0.48102	0.62122	1.26087	0.75437	1.29601	0.59698	0.50762	0.62555	1.85457	1.27053	6.50415	1.74092	1.43233	2.88403	0.92441	0.08383	2.69216	2.56624	0.28638	0.46264	3.89824	1.10223	3.55025	0.89215	0.81936	0.52669	5.36081	0.49692	3.81077	3.30397	1.65267	1.61556	5.46269	6.61641	0.25278	0.16871	3.46677	1.35754	1.47448	1.84447	0.49095	2.2712	0.31807	0.44886	1.12243	2.33472	0.38248	1.50516	0.93803	0.24539	0.94361	1.67429	1.23859	2.21527	1.69229	7.69414	0.61729	0.2815	0.56016	1.51067	0.26802	8.00477	1.49327	0.34897	0.90485	0.54898	4.43068	1.47325	0.17281	0.10904	3.50462	0.79566	0.50838	0.3033	0.53836	4.95216	1.57491	4.30515	1.73117	2.76163	0.26964	1.74071	0.30073	0.89333	3.11458	4.46121	1.95268	1.95248	1.71258	0.68069	3.38183	0.05737	2.23006	1.35273	1.82198	0.25602	1.30196	4.90515	0.21706	0.56544	0.93182	0.37928	0.60592	1.49672	0.11179	1.43665	0.85104	0.3289	0.46803	0.37802	0.53414	2.46261	0.28347	1.59951	1.66432	0.36977	2.59244	0.3021	3.92615	0.16914	0.17764	0.26015	1.09886	0.84707	1.90663	0.44122	1.32811	1.42672	0.17658	2.04311	1.72017	0.31703	0.95887	3.8746	0.64064	1.53767	1.67716	0.967	1.9734	3.16697	8.39318	0.16534	1.55381	2.72695	0.51395	0.33504	1.53163	0.27352	0.14363	1.962	0.84655	0.18415	1.21347	2.04001	1.67331	0.85749	0.80516	6.24925	3.75115	1.79737	0.65333	2.43379	2.98206	0.26299	1.05251	1.11754	0.44281	0.04825	0.63377	1.72674	0.27216	1.03224
chr19:4186443-4186743	14.5093	15.3726	16.639	16.0278	15.6504	15.0184	9.3717	16.7777	18.716	18.7635	15.6036	11.9384	11.7653	17.4836	18.294	13.2133	16.7124	17.0779	15.2035	8.98	16.7168	17.2527	18.4317	12.2986	15.7312	16.9483	15.0828	13.7521	8.77159	8.68819	11.5827	14.0037	18.2113	16.5838	17.6302	6.02689	14.3939	17.053	16.6739	16.1711	17.9543	18.1106	18.5916	16.085	17.0683	16.2183	17.6642	15.7897	16.6713	16.3319	14.4875	16.124	17.4955	18.0504	19.3156	17.4893	14.9364	17.7291	15.2146	18.1721	20.2464	16.4169	14.5842	14.614	10.6525	17.4296	14.6661	10.7162	15.2983	17.4596	12.497	13.7094	18.1656	18.8934	7.52983	16.1215	11.4998	16.6645	16.8042	16.3581	11.3503	16.1153	9.23619	13.5475	15.0829	13.0403	10.7546	7.32872	17.7818	16.4778	12.1502	13.7174	8.88049	10.7218	18.7992	15.5677	17.5092	16.0845	12.9787	11.2962	16.2963	10.497	14.9702	20.1126	15.2626	14.4461	13.2558	14.7165	15.0026	6.50853	16.0255	19.8414	15.4211	16.2291	17.8409	9.24207	14.8964	17.8848	16.235	15.9085	11.3534	13.6353	15.3255	19.7168	12.4915	16.0416	18.3944	17.7881	18.8334	11.2528	17.1325	4.68024	11.7526	16.5539	17.0269	16.8258	18.1798	16.4052	7.34869	11.3217	12.8016	8.44502	12.0761	16.9403	13.6114	18.1599	15.7278	14.4195	18.848	17.3803	14.2652	6.79635	18.0457	15.1638	14.4362	16.298	14.779	14.9417	20.5191	17.1029	16.4191	17.5874	18.0185	16.9631	18.3496	10.3168	17.4638	11.5757	11.3616	18.8862	13.4867	18.1968	9.53029	15.2468	16.6227	16.9624	10.7546	16.7709	13.7455	16.6702	12.9399	16.3908	17.9361	13.275	13.3852	16.3271	15.5939	12.768	17.6704	15.0962	13.4868	17.6759	8.18592	13.2502	6.92698	18.7808	12.5615	12.6599	16.5447	17.0521	14.1548	20.2154	16.4761	15.9711	13.4931	17.2501	15.218	11.9566	12.3909	13.9232	16.2688	4.67756	6.48313	15.2939	17.3831	13.7028	10.304	17.0745	15.8881	15.7936	17.1403	18.4996	16.2871	14.7094	17.2064	15.5192
chr19:4199940-4200240	0.34766	1.77694	6.866	0.12085	0.31378	1.04101	1.20986	0.9872	0.3533	2.24441	3.15161	0.53993	0.38255	2.02883	0.0624	0.79649	0	1.96805	4.09075	0.75971	6.08543	1.29274	0.12517	0.25394	0.58892	1.37632	0.8805	0.87584	0.40244	1.26712	1.21637	4.4642	0.19002	0.65129	1.29961	1.85574	9.0858	1.63202	0.74578	0.89645	2.74812	0.28875	6.85631	2.14267	1.2747	0.26432	0.07894	0.09733	4.02657	0.33687	1.60475	1.97788	0.23777	0.19569	4.26342	1.56064	1.8913	1.84806	0.69728	1.51015	0.74605	3.10624	0.54572	1.05291	0.60978	0.94781	4.66068	0.22891	1.02811	6.02894	2.44645	5.39768	0.24516	0.17239	0.72778	2.28557	2.60973	3.57676	4.57869	0.33779	0.34943	2.13955	1.52334	0.25238	0.87425	1.1746	0.17516	0.13188	0.41071	1.06412	1.1982	0.27365	0.49131	0.00145	6.50263	0.2295	0.25177	3.48681	0.83975	1.05422	3.3051	0.17789	1.22018	0.12332	3.89788	5.73532	0.59434	0.26074	4.09338	0.68997	0.54977	7.82685	0.56187	1.48062	8.06622	1.1563	0.33539	0.11636	0.59539	1.2166	0.38211	0.23723	1.8744	0.34824	0.55541	6.05749	3.32787	0.36657	0.68099	0.84263	0.61484	0.15726	0.38744	1.04586	0.10263	0.87411	0.95442	0.19887	0.41657	1.28377	1.09722	0.68691	2.91388	5.61248	0.51173	6.08536	0.68633	0.79971	4.15303	0.16899	1.26698	0.66327	0.587	1.76548	1.14422	1.41365	2.01401	0.46885	6.14429	0.79339	1.3172	0.69373	5.34979	3.38468	5.85558	0.69945	0.11022	0.48577	0.914	0.59822	0.47303	0.45241	0.36084	1.36338	1.26744	0.72546	0.59238	0.60879	0.25147	1.32364	0.39532	3.50342	0.56736	0.81554	1.21321	0.52459	0.69391	1.28309	0.61015	0.8516	5.27859	0.28114	1.74061	0.18949	0.5436	0.58137	3.96272	0.36571	0.25358	6.29396	4.04156	0.27322	0.45816	0.5331	0.88322	0.09457	0.45664	1.42853	0.33559	4.37486	1.45275	0.49203	0.49984	0.6572	2.02516	0.24534	0.41424	4.18996	1.98701	0.5561	2.66228	1.83447	5.28289	0.74202	0.21208	0.33916
chr19:4204632-4204932	13.5801	14.3042	7.36669	14.6009	10.1771	17.7312	14.8685	8.95474	9.09788	11.1312	13.2938	18.15	16.0757	5.62589	9.75923	17.9249	8.06511	8.97122	8.97243	15.3426	8.24021	11.5514	11.3372	19.5376	14.6873	11.3083	8.33694	16.5164	21.5183	15.2453	14.7894	11.4669	8.14837	16.044	11.4577	17.8391	6.21147	10.0319	7.29668	17.185	7.64856	10.7353	8.67482	21.0228	9.48851	9.88692	9.56587	7.69955	8.67496	7.40552	13.3241	11.8851	8.64388	12.0252	8.78682	6.35098	7.94585	13.92	12.5351	6.5856	7.5784	11.5543	14.028	16.1072	12.6603	14.5149	9.98934	17.8715	9.0933	5.16259	11.4029	12.3041	9.48016	12.7742	16.2602	11.5241	17.6219	11.5285	10.2584	8.80222	15.9374	13.9818	14.8397	15.9365	19.001	16.5976	17.8141	19.4575	10.3001	10.2014	22.2119	17.039	19.0492	16.1614	7.95215	16.9025	9.33724	11.5373	13.0917	15.1498	9.26273	16.9072	8.17238	10.9116	10.0527	9.43031	15.4978	15.2727	9.72046	18.0372	12.9139	9.29114	7.76314	14.6005	6.66566	16.3718	15.1033	11.115	8.59413	10.5097	15.1295	14.3294	8.58666	11.6089	16.4708	6.05995	6.92618	8.27594	17.9032	15.6029	16.5602	15.6586	17.9528	14.6799	9.03882	17.4187	9.37037	14.6091	19.278	13.8746	11.6989	15.7334	16.8703	8.25248	13.6712	7.92398	18.6785	18.2918	16.0766	9.38123	15.2461	22.4453	15.0921	8.34252	17.2028	7.43545	13.4922	14.5247	6.48726	16.3548	13.1142	12.8693	7.59202	11.27	10.0601	12.9185	7.04027	18.8733	16.9403	7.80061	17.556	13.1775	16.6284	9.5469	7.01069	15.1666	15.7334	9.91855	16.6896	8.7515	15.2657	12.5594	11.9589	13.8611	15.6489	9.48643	17.6467	13.2768	8.07126	20.9446	10.2272	21.071	16.3162	14.5398	17.9104	11.057	13.6675	16.6726	11.8755	8.13044	10.2441	12.214	7.37369	13.3881	12.7655	7.05193	14.3107	15.8685	16.7597	13.3638	6.63318	16.8997	17.4713	16.8507	9.90779	18.6971	14.5416	8.11019	16.8796	15.8791	8.70265	6.03167	7.7337	15.4093	9.9282	13.8822
chr19:4207226-4207526	0.62733	1.97347	8.19407	0.58773	1.07745	1.9079	0.22098	2.49482	4.23414	1.94316	2.1607	0.60965	1.02673	2.72303	3.97021	0.69884	3.44444	1.52157	6.18913	1.29553	4.75705	1.97847	2.22055	0.19633	0.9401	2.01536	2.78919	1.76004	0.82601	0.24866	0.79505	1.58097	3.31762	1.04194	0.6722	0.80991	5.70607	2.38605	3.54402	0.98993	5.50842	2.05883	2.8212	1.29359	2.93929	4.30796	1.98329	4.9743	2.72937	4.04688	0.85559	1.14324	3.73753	2.82944	3.73475	2.82446	3.91144	1.08239	1.66552	2.90659	3.69955	2.04756	1.55836	1.47381	1.47107	0.73272	1.74101	0.24648	3.34732	5.84096	1.61723	3.07617	3.67581	2.00993	0.17505	2.13128	1.05303	2.31668	1.30986	2.43461	1.15049	0.85913	2.06645	0.22296	0.85515	1.20112	0.4453	0.31704	2.26869	1.94593	1.68022	0.32423	1.54509	0.80023	2.13273	0.9889	2.88233	0.5599	0.54631	1.65353	1.4303	0.4569	1.52158	2.15291	2.13748	4.50546	0.73649	1.36136	2.05656	0.21103	1.81209	2.54955	4.57056	2.25858	4.77717	2.09635	0.52945	3.67795	2.16921	1.61012	1.12327	0.58823	3.08439	4.10327	0.7748	4.37228	5.17104	2.57152	0.60331	0.60643	0.77817	0.52081	0.5229	0.76867	2.78298	1.57148	2.58247	0.91971	0.44793	1.22444	1.0316	0.6346	1.08057	1.88256	0.70459	1.35256	2.09033	1.12449	1.1824	3.77048	0.38292	0.91393	0.30436	2.00072	0.94831	4.01525	1.57881	0.32105	2.77546	0.63005	1.30689	1.00235	3.10962	2.28357	1.81795	0.29183	3.76178	0.60997	0.72886	3.23304	0.71496	2.87071	0.37037	2.71594	2.49729	1.24768	0.52076	3.31394	0.42082	3.39836	0.87521	2.45968	1.77072	1.18562	1.28177	2.93194	0.47643	1.94859	2.84266	1.5474	1.38555	2.0959	1.06815	0.98597	1.20756	2.69993	0.8354	0.12341	0.78589	4.7027	1.7453	3.11985	3.12285	0.76229	1.39789	1.51306	0.5893	1.45859	0.76887	1.12332	4.75645	0.52709	1.44318	0.77506	3.75167	0.84891	0.79483	2.70522	0.995	0.93774	5.07211	3.45212	3.7546	0.41744	4.03003	0.49077
chr19:4208066-4208366	2.32842	2.81587	1.78246	1.70406	4.14846	2.97303	1.1989	3.74344	3.48987	1.90368	3.34186	1.9341	1.42528	3.76463	2.43794	1.35158	2.76811	4.17807	1.86171	0.77107	2.6295	2.98449	3.95066	2.31773	2.82705	2.21418	4.08482	1.97914	0.90736	1.86919	1.3728	2.08527	3.38374	1.74417	1.54604	3.38099	1.39237	4.86605	2.75284	4.45269	2.70466	4.04536	3.52455	2.82715	2.97041	1.89697	2.82199	3.88753	3.39633	4.47764	3.27538	3.0193	3.15126	2.66712	3.26447	3.28809	1.67553	2.3806	2.37227	4.4522	3.59401	2.9372	2.03581	4.0665	1.38986	3.54329	1.81991	0.71064	4.19416	2.62244	1.87712	3.18099	2.55704	2.09421	0.90972	2.25621	2.31326	4.18981	2.24651	3.36175	1.72004	2.98362	2.03628	1.01701	2.6658	2.20213	0.34303	0.39349	2.89818	3.10852	3.6562	0.4792	2.32654	0.69967	3.63718	2.17381	3.23957	2.18825	2.21174	1.33706	4.50322	1.58578	2.18758	4.0984	4.95544	1.65992	1.33759	1.30189	3.1222	0.5596	1.66874	1.98038	3.88515	2.35445	2.17313	1.67813	1.80511	2.6011	3.8506	3.11764	0.72036	1.24657	5.10221	2.11512	1.3523	1.52911	1.54008	2.7765	2.5883	1.15581	1.94862	1.40585	0.94685	2.32609	3.26601	2.82388	3.1024	1.82491	1.60564	1.93379	1.6157	0.88909	2.6586	3.84058	1.78384	5.38917	2.83754	2.05904	5.09519	2.51077	3.62304	2.01528	2.48253	3.52112	2.38174	2.38257	2.90329	1.3743	3.49435	1.37483	3.02139	2.39922	2.46981	5.05337	3.43623	1.03785	3.19734	1.71612	1.48851	3.18798	1.42851	2.95036	0.32014	3.53786	3.71282	4.4373	1.38593	2.71611	1.12303	2.82111	1.45209	1.97069	2.99567	2.18689	2.07824	2.31997	1.62263	1.42485	3.04838	3.0499	3.00345	3.08751	1.19444	1.85324	1.55234	3.39125	2.43877	0.64172	2.77332	2.40897	1.98248	4.3257	3.73869	2.63663	5.32373	3.6199	1.14329	1.882	1.31341	3.36224	2.69285	1.29075	1.26626	2.65113	4.781	0.61564	0.93489	3.9858	2.92377	1.32479	2.72394	3.18828	2.40806	2.36093	1.93208	2.28313
chr19:4208790-4209090	2.38993	3.94797	6.68213	0.63247	3.12689	5.06087	1.4806	6.37344	4.26943	5.5284	2.26121	1.73413	1.75941	6.80185	5.94853	0.90564	8.57643	3.56131	6.25181	0.90601	6.76371	3.46669	4.43441	0.83654	2.08614	2.85881	4.47266	2.17959	1.06832	0.64208	3.17203	3.08161	5.81501	1.10296	3.89363	1.68241	6.07336	5.15093	5.6137	2.48141	6.35496	3.16962	4.70663	2.31856	3.18534	4.53469	4.08638	5.16713	4.28987	5.84385	2.35552	3.81949	5.41703	4.10404	6.69901	6.72027	5.32161	1.40746	3.26984	6.31974	5.74804	4.07159	3.61267	2.6118	0.48717	2.26263	4.81313	0.2182	4.45523	6.43141	3.68198	5.56829	5.08829	3.8555	0.83895	3.80242	1.9228	4.12327	4.80875	4.06173	2.35965	2.44624	2.04907	0.82543	3.61054	2.10644	0.68861	0.21269	3.12658	4.18077	1.43635	0.39463	1.06768	0.28213	6.19542	1.80511	4.91584	1.90611	1.97434	1.93863	2.1766	0.33784	6.65751	3.67789	3.91604	6.2479	0.7576	2.60967	3.31135	0.54848	3.41126	6.05154	5.0642	1.35808	6.91751	2.59412	0.96833	3.89338	6.02234	2.80899	1.41176	0.95389	3.63688	4.67736	1.79288	7.62702	6.88645	5.63287	1.30193	2.69126	1.58636	0.4236	1.15676	2.42334	4.51467	2.55881	5.63038	2.48239	0.27728	2.03499	4.20245	0.74749	3.18961	4.92028	1.32214	3.58943	2.13593	2.93244	4.33169	4.08308	2.47133	1.88516	1.44699	6.63872	1.51626	5.84738	2.88585	1.84651	6.69833	0.87026	2.46453	2.89749	6.22672	3.33513	4.47099	0.97483	5.70467	1.06854	1.1894	4.88663	1.30331	4.25248	0.32198	3.1803	5.2498	1.66413	0.92105	5.6311	1.01269	5.86707	1.10483	4.87642	3.3142	2.81671	1.45611	4.09159	2.21661	2.23738	6.25034	2.15974	2.80782	3.80824	1.58278	0.49633	1.36883	4.307	1.95553	0.64456	3.16994	6.45543	3.36255	3.9225	5.59682	1.42152	1.96208	6.09563	1.2512	1.33605	1.10064	3.74491	7.02109	0.45783	0.73298	1.51192	4.8896	2.17315	0.93042	4.52995	1.41114	2.7183	5.56712	6.01477	6.40719	1.86359	4.74495	1.43342
chr19:4233391-4233691	11.9839	14.6006	16.294	13.7685	19.0923	7.58253	11.6838	16.6816	15.134	19.3541	16.5531	11.5766	15.1418	18.5993	15.5228	4.86758	20.7914	19.6148	14.2309	7.12138	13.2636	17.6632	17.7346	9.92276	16.47	17.0985	18.3492	9.24983	6.78419	8.64806	8.43249	12.7138	18.9059	11.1342	16.7822	8.47686	11.2051	14.9837	18.535	12.5157	17.9423	18.5885	15.5065	6.95595	14.7853	15.8249	16.2855	18.7192	17.386	18.2633	14.73	15.1139	18.5863	17.1094	18.1277	18.3797	13.7621	11.6758	9.42927	18.5674	17.2003	16.5888	14.3961	13.8215	9.88972	15.4095	10.5034	7.23556	12.9536	17.6748	8.70612	11.8987	15.9215	16.111	10.4225	16.5475	5.68148	14.4363	15.5316	16.306	7.53387	16.6922	12.6831	14.1673	13.0014	12.8371	10.7171	10.5724	17.2872	19.8881	14.1288	8.50008	12.3122	10.5009	18.3992	14.5995	17.5515	16.6545	13.0781	10.2507	18.6824	8.52208	18.1795	19.3416	17.6173	9.10435	9.81427	13.6472	12.3078	5.43917	15.2015	16.8202	15.9393	6.59836	19.4805	6.77068	9.02834	17.5239	19.9697	14.737	7.26231	11.4014	18.1422	16.1248	9.2338	15.9843	15.5053	18.1315	12.9064	9.61565	8.95554	7.54547	10.3169	14.5747	17.2367	9.39049	18.7435	13.5687	8.21506	9.20638	12.7738	4.3112	13.1238	16.4451	13.7328	19.7733	9.17253	11.476	14.5084	16.7716	10.7666	4.10282	17.6605	17.6283	11.7569	16.9659	12.8064	11.2747	19.0221	14.2608	15.2144	13.9833	17.2941	17.4381	14.878	11.1663	18.808	9.98714	10.014	17.87	8.40639	19.8096	6.19925	16.9701	17.8926	15.778	11.3892	18.2486	10.7886	18.6047	12.8602	12.9741	17.9417	13.1923	10.4773	16.2397	11.7383	9.08482	17.4849	11.261	11.2806	8.50265	10.2163	10.331	5.93326	18.5067	13.3356	6.67645	18.1174	19.7225	14.7845	19.535	18.6846	13.4926	15.7107	17.8296	12.7136	8.56746	9.45749	14.705	16.8265	3.94006	4.24081	14.877	17.601	11.337	10.5415	17.0738	11.6479	10.284	18.1151	16.5751	17.0626	12.2637	16.0149	14.8188
chr19:4246722-4247022	8.96522	10.9493	16.003	12.1649	14.9281	8.81383	9.59244	10.8132	13.9867	16.4173	16.7139	10.9263	11.5414	12.266	17.9653	4.53404	15.8809	13.2333	13.9408	10.0023	14.2114	16.1677	13.9041	5.12176	10.7339	14.8479	18.702	6.20672	11.4482	9.23766	9.35581	10.821	15.5648	8.24253	14.3102	11.8053	13.3625	15.7574	12.7729	6.50749	14.9573	16.1347	17.1751	8.44591	16.4935	16.3516	16.3634	18.0225	16.8959	18.8377	15.0787	17.0824	16.0386	14.8484	14.7407	12.2495	13.4592	17.273	7.89022	12.4736	14.9498	18.3783	10.1447	10.5848	9.42699	7.71639	9.16287	12.3949	14.9894	13.1592	7.92799	10.3993	15.7506	16.3355	11.0716	16.2471	6.2625	7.69416	18.6553	14.9759	9.80431	17.1428	11.904	14.1436	6.33502	6.70428	13.0515	13.2007	15.4668	18.3809	11.6988	12.6498	13.5316	12.4528	15.8312	11.0057	17.9835	11.9819	10.9725	8.11691	16.5356	13.6873	15.5075	15.5908	21.3502	11.9753	9.84153	10.063	9.12018	11.7394	13.7202	15.6141	12.7765	7.52429	14.6286	10.1397	13.072	15.1803	14.2744	19.5417	9.6995	7.15972	18.0871	17.0297	11.6847	15.9428	14.9538	16.1949	7.50092	13.3957	5.47522	7.91985	8.72299	9.73957	16.9966	6.84627	10.4201	11.6019	11.4493	9.04461	10.701	11.1931	9.26546	14.1327	10.4734	13.2614	7.58791	7.85366	5.70375	17.9287	6.02967	12.4485	17.8896	13.5596	13.8148	14.9726	13.2175	8.71831	15.3039	19.3486	15.4351	6.10178	16.5188	16.1408	17.9018	7.79754	13.0743	11.0321	10.9107	16.355	9.00527	19.4935	11.5788	15.9715	12.1465	9.10721	12.525	13.7934	10.1357	13.5358	11.3404	15.1105	16.0877	8.64262	15.2544	14.8465	9.2966	10.6367	14.6304	5.14858	8.53103	5.40916	6.92906	11.4005	10.5975	13.9597	9.65205	11.7269	16.285	15.0104	10.3113	16.4467	14.3739	10.2459	13.2618	16.4494	12.5043	17.0225	11.757	6.17389	15.1948	9.05875	7.9019	8.30145	14.1545	9.88885	8.1743	12.4699	14.5873	9.36966	18.0961	15.8886	12.8446	9.25051	15.8322	10.9603
chr19:4256602-4256902	2.29003	2.89622	5.06966	1.8207	11.7884	0.55236	2.66985	3.63937	1.72318	7.32436	8.43067	0.8778	1.84458	11.0013	6.07078	0.80258	15.5242	12.291	2.61656	3.98688	7.86346	9.26347	4.68156	1.0652	2.11105	8.56022	16.7135	2.28514	1.25816	1.13771	3.45995	3.27434	5.06815	1.97103	7.64394	5.10073	5.88197	6.52176	11.1298	1.68705	12.7217	4.65035	11.756	1.53562	3.649	3.74317	7.78478	14.9481	16.7291	10.24	2.87034	4.60473	11.0368	1.93136	6.9395	5.52945	2.89661	3.07089	1.61989	9.77792	5.77003	5.14758	1.09919	3.17479	2.0422	2.19057	2.48703	0.81949	8.38313	12.9726	1.60269	9.46511	3.6361	2.87875	1.29058	4.18547	2.65461	2.61548	6.42148	13.3391	1.44872	2.7559	1.77355	1.89088	1.4132	2.40656	1.10615	0.86324	4.06438	13.2545	3.34538	0.72354	2.85205	1.14858	18.2857	1.98801	6.97261	6.06311	2.40416	2.07522	15.9732	1.20329	11.4306	9.5473	10.4034	4.07743	1.57374	2.0008	2.92435	1.1953	3.7447	5.49039	9.08465	2.3534	11.5846	1.61431	1.83731	4.63436	6.36456	8.69205	1.11788	2.74554	15.826	4.44441	1.17425	15.3778	10.4681	12.2265	1.66267	2.20226	2.39819	1.10747	1.70314	2.19486	2.10878	1.74323	5.27078	1.98967	1.45134	3.17866	4.17167	3.22268	1.72007	15.8947	2.06581	13.2534	1.58674	1.48035	2.24182	7.2408	1.39615	1.42144	2.69391	9.56465	1.69423	12.046	3.39498	1.53772	16.3312	2.54667	4.97571	3.27963	13.8613	13.7857	9.65579	2.13208	5.17034	1.5773	2.5883	6.92174	2.54968	9.40814	0.4288	5.93407	14.6371	10.359	0.99832	9.00634	1.43492	8.77602	1.52722	2.21357	11.102	1.69017	2.40567	2.47452	2.10221	2.11802	6.9087	1.53002	0.5908	1.39541	2.38281	1.31735	1.92505	2.4567	2.46032	1.09635	6.94408	16.3101	1.46377	13.1125	12.3661	3.18395	8.89897	4.09373	2.22589	1.98613	1.40935	2.86987	10.0332	0.34023	2.27288	1.90109	9.00693	0.73313	0.46056	9.16369	1.51417	2.7895	8.79859	14.0034	4.04226	3.14684	7.57455	2.0742
chr19:4267057-4267357	5.16975	4.81377	12.4934	3.71792	9.41384	4.22332	3.20784	7.81349	5.19947	9.22546	12.0227	1.49689	2.40181	6.46571	5.38403	2.07393	10.878	9.2817	9.70959	3.2886	10.9264	10.2969	4.72069	2.30485	5.68799	5.1393	10.5047	2.08991	3.77675	2.86538	4.64612	3.49807	3.61728	2.28907	6.28663	3.63293	11.7783	5.29885	6.5096	2.72099	13.1773	6.25402	9.93177	5.30688	6.66314	7.71497	3.31241	10.9284	11.6341	11.0196	7.32584	7.61004	9.07262	4.73371	4.15331	8.33202	7.67882	7.05503	4.96488	7.78451	7.5279	9.96361	4.60761	3.06025	5.1153	5.05671	4.5672	1.91323	7.95744	8.7513	7.07263	12.4966	4.31129	3.77943	2.81281	7.24365	4.82529	3.49256	8.63771	7.02936	4.64893	7.93036	3.8454	2.81391	4.49296	3.63229	2.89009	2.51282	3.43785	9.79003	5.49903	2.21497	3.00478	3.4714	12.5981	4.52518	6.97555	6.13199	2.59976	5.02819	10.9433	3.19434	10.275	8.48479	11.7552	5.96027	3.5904	3.1658	3.53842	3.92359	7.95027	6.02858	9.96011	3.72245	10.1555	5.97097	4.5623	4.83641	9.77491	6.88226	1.06707	3.8008	10.6585	7.45478	1.89832	10.7122	10.4414	6.48161	3.83717	2.14901	3.68377	3.57158	2.1118	5.99284	3.81385	3.1221	9.62818	2.67116	1.81685	5.24107	5.67558	2.34869	3.91611	11.1917	5.95093	8.50854	3.19698	4.83212	4.39894	8.89463	4.20235	3.39746	7.43677	7.61308	6.62383	10.7359	7.1407	4.21749	14.1573	5.96563	7.62832	2.1917	9.13543	11.2856	9.11019	4.1201	4.21724	3.38542	4.94406	5.10373	4.81401	10.5436	2.9957	3.86968	9.47215	10.3789	4.55037	7.76857	5.51012	8.75644	4.62322	7.41559	8.88517	3.71206	7.08863	4.97068	3.17979	3.13716	5.05499	2.47774	3.97208	2.82874	5.38671	4.1633	4.38323	3.58747	3.11053	4.12425	5.3292	12.4063	4.26796	10.3765	8.13376	5.44429	8.88402	3.60177	2.78335	5.82463	2.98144	4.65106	8.21014	3.55981	3.39568	4.12579	12.0461	2.23584	2.97116	7.38104	6.72804	2.15571	7.12102	6.57113	8.69351	4.15456	10.5006	3.60059
chr19:4267663-4267963	15.8282	13.983	7.87323	16.6727	8.80349	16.8836	13.802	10.3079	14.9807	9.6844	8.82117	16.3925	17.7623	10.5347	11.8755	15.648	8.91229	8.78479	11.0566	14.8649	9.25547	8.38383	14.1354	18.3302	15.1943	12.1659	9.12272	18.6428	19.9235	16.5553	12.7235	14.3326	13.9002	16.9571	12.3098	13.3543	7.29691	14.1734	11.7855	18.1202	6.85493	11.344	10.5284	15.6865	11.7079	10.4611	14.3907	9.89256	6.96231	9.96195	11.5249	12.0457	8.69088	14.0863	13.6744	10.495	10.1166	14.2137	12.1925	11.3262	11.6642	11.1525	15.9186	18.2199	13.2644	16.7734	13.4751	15.3965	10.7181	9.44651	15.1869	11.692	14.6138	14.5976	15.0234	10.5001	15.7201	14.9969	11.177	10.6632	12.408	12.7127	12.5071	15.771	17.0762	19.1043	15.0969	15.6201	14.1219	6.63606	15.0766	11.4931	17.7372	15.0907	8.07756	16.2719	12.1055	11.5815	16.7973	13.2998	7.47	11.4659	7.28484	11.219	10.0664	8.89883	16.2887	15.7253	13.2528	15.511	9.54919	14.2535	9.31445	16.9934	10.3603	11.7688	12.4737	13.5874	10.4524	11.8606	17.1366	12.7007	10.1704	9.69502	18.3832	6.81752	7.64328	11.5837	16.3199	12.9223	16.265	14.4712	17.1977	13.9222	14.7279	16.0324	9.58853	16.5694	11.8234	11.2579	11.3838	13.8892	17.945	7.62342	11.3984	10.6993	23.271	15.8039	16.6631	7.69082	19.339	20.1025	11.1645	11.7393	16.0606	7.88641	14.37	13.2652	5.10688	13.4459	12.0568	16.125	9.50974	9.171	10.7367	11.9559	14.5266	16.8522	16.2043	13.0297	11.0409	9.55007	15.4366	14.2962	7.98087	11.0714	19.6595	10.5021	13.44	9.73483	16.2694	13.0589	9.58044	17.0219	15.401	12.9458	15.9432	14.2853	13.2479	18.9481	12.6218	17.6192	14.6076	13.0802	14.5894	14.7792	12.5772	10.9711	13.5437	9.40813	12.1986	11.7226	10.784	14.6284	12.043	14.5636	13.7833	16.8281	17.9496	14.4514	8.50216	15.1651	12.8962	16.8251	10.4945	17.2735	15.0067	11.796	15.7367	18.3167	9.40945	12.1643	12.4658	14.9616	9.02652	15.1731
chr19:4278718-4279018	0.62868	1.04524	1.31076	0.84532	0.87689	0.76778	1.26334	0	0.92054	0.52892	1.05033	0.95554	1.66685	1.62948	3.43162	1.66358	0	1.47718	0.78393	1.07565	1.89846	4.10286	1.5487	0.30322	0.69525	1.54953	2.0521	1.36229	3.45171	0.89577	0.02747	0	1.38069	0.49428	1.12317	1.15374	0.24665	0.92633	2.85334	0.20376	1.13265	0.98262	3.39112	1.5001	1.43761	0.53784	0.93317	0.64619	1.17714	2.57256	5.06237	1.53352	1.128	0.40176	1.00923	0.49315	0.20545	1.58949	1.54233	3.11761	1.58384	2.73632	0.83334	2.75199	1.38521	0.60346	0.26227	0.82083	3.53873	1.67631	1.06958	3.46546	2.31081	2.52257	1.1667	3.19968	1.76458	1.82822	4.10876	0	1.68677	1.0115	2.12733	0.67293	0.48313	0.87153	0.63874	0.21076	1.10303	1.57172	1.93926	0.54129	2.23962	0.8461	7.21293	0.15174	1.00933	1.27189	0.35916	0.88064	1.70058	1.56547	3.99163	0.75169	1.0817	1.21126	1.65516	3.42434	0.91295	0.61585	0.13132	2.50816	0.81064	2.12136	0.80212	0.65632	1.03968	1.1765	0.99964	3.06809	0.21769	1.66138	0.56474	0.92208	0.69045	1.21165	1.1758	4.30361	0.59669	0.69601	0.90417	0.73904	0.80977	0.82362	1.60712	1.19463	0.4872	0.65276	1.66187	0.39455	1.09623	1.54907	0.58506	5.5454	1.3302	1.81609	1.71826	1.20765	1.17317	6.02132	1.21935	1.24691	0.52729	2.20589	1.3885	1.87493	0.94858	0.61115	0.7511	3.5197	3.32565	0.24806	4.4006	5.15719	3.19165	1.32519	1.12342	0.65239	1.2242	1.5283	1.31283	0.59055	0.65851	1.02802	0.28126	1.58027	0.95252	0.42099	1.5001	0.56142	0.78968	1.71455	1.2083	0.67756	3.9034	0.61402	0.38815	0.80345	1.58208	0.85085	1.17806	0.30045	0	0.24939	0.99849	1.39179	1.14364	0	1.13035	1.38545	0.36253	2.28319	1.48973	2.30939	1.88156	1.0955	0.45581	2.25585	0.62276	0.51553	1.55352	1.73041	0.64598	1.35721	1.5513	1.56877	0.32388	1.67415	2.2597	1.2833	0.11485	3.01324	0.23301	1.10691	1.10978	1.14315
chr19:4279443-4279743	0.53205	0.50665	0.41464	0.83981	3.10218	0.68907	1.94916	0.4084	1.33633	0.51818	0.56509	1.44706	1.96018	1.95892	1.43408	1.36896	0	0.13823	3.51208	1.92965	1.56146	3.76234	0.18987	0.31265	1.13625	2.94773	1.97456	1.43237	1.04333	1.77563	0.8224	2.1114	1.40462	1.02377	2.64608	2.80327	0.63155	8.40883	0.96604	1.57018	0.38794	0.53795	5.10523	1.13987	5.3137	0.94766	0.20959	0.55375	2.04306	0.37637	4.91073	3.40507	0.23879	0.63319	0.17835	2.12583	0.13856	3.24156	2.70213	2.17975	1.16164	5.66351	2.8223	2.12005	2.44905	1.48158	2.09476	0.21425	3.21353	3.66787	1.49482	2.21513	0.58478	1.20895	1.25057	3.15419	1.91784	3.14903	5.54543	4.20385	0.85746	1.45487	1.16729	3.7108	2.12606	2.21469	0.14525	0.22808	2.23152	0	2.04711	0.27201	1.16254	0.16499	3.58373	1.66155	2.56731	0.65447	1.74986	2.36492	0.7379	0.06299	2.58712	0.79468	0.47843	0.04402	1.51902	3.10273	1.50015	1.42688	1.88683	4.49447	0.13586	2.10846	0.09205	1.45625	1.01915	0.2461	0.05814	7.93736	2.45738	2.57675	0.87864	0.31858	1.17265	0	0.69165	0.73113	1.1568	1.76692	1.04482	1.43553	1.59206	1.93508	1.80226	0.89257	0.60619	1.14747	2.91017	1.92973	2.18821	0.72039	1.78609	1.80652	0.91951	1.80622	1.23672	1.1912	2.9372	4.47849	2.01599	1.02375	0	0.88837	2.38635	0.96201	4.15209	0.86642	0.59848	6.58224	3.87111	1.66116	0.28399	1.85146	5.2966	1.20297	0.31142	0.97611	2.56753	0.39	2.85721	0.46032	1.0822	1.66771	1.68188	1.2515	1.0319	2.76819	1.49821	0.57692	3.16584	4.29581	0.68055	2.82751	5.4602	0.65547	0.67845	1.45322	1.41554	0.90745	1.93556	1.74815	0.87361	0.6436	1.71606	0.50127	1.40423	1.13399	0.74517	0.554	2.67511	0	0.49621	2.39439	1.3889	1.52794	0.5685	4.65144	1.49288	3.22642	3.1347	2.16209	3.27333	1.39336	1.05953	1.03711	1.47546	6.42101	1.48985	1.01103	0.18572	1.22754	0.15279	1.3384	0	1.73048
chr19:4297926-4298226	0.77654	0.58754	1.47996	1.16714	1.64453	1.15167	0.02262	2.42469	1.5163	0.91823	6.72225	0.7307	2.23627	1.66707	1.51224	2.37218	0.77121	1.25403	0.71584	0.21033	12.8423	7.70821	0.63578	1.03378	1.62183	0	0.99196	1.49057	0.92101	0.84121	0.53667	0.65177	1.86485	0.45177	0.98094	2.30359	1.25704	0.93857	1.17503	0.76212	0	1.48404	7.12514	1.52208	0.66684	1.00547	0.28777	1.0421	11.3883	1.28167	2.50808	0.255	0	0.40502	0.63185	1.61697	1.66749	0.61213	0.97652	3.11184	1.35485	4.30767	2.24177	2.51576	1.37255	0.68193	1.52574	0.56106	1.76414	0.80062	1.27576	7.64104	1.57902	1.34682	0.06609	1.69018	1.908	0.84295	2.3264	0.63852	0.96881	0.59842	1.65684	0.63531	1.08739	1.21404	1.02236	0.25118	2.2621	0.55181	2.79595	0.51817	1.51325	0	8.82097	0.41904	0.68298	1.12372	0.97168	0.14506	7.07525	0.99597	0.6249	2.36582	5.75351	1.19148	0.49388	1.28644	1.32048	1.09303	0.4886	0.86178	1.47093	0.27072	0.47338	2.36533	0.81957	1.12977	0.63959	0.81031	1.12377	0.78101	0.27663	1.97878	0.85545	2.00387	14.0146	3.84969	1.35359	0.85236	0.61426	1.02794	1.72583	0.89226	0.6342	1.219	0.20581	0.69823	0.15587	0.96562	0.93948	2.24938	0.55697	13.8432	1.52064	8.28122	2.33131	1.5747	0.23144	0.97012	0.30077	1.32592	1.04883	0.11402	0.61003	1.15687	1.23202	0.64283	13.3178	0.2233	1.78518	0.326	1.25878	6.67024	6.66074	1.81582	0.87232	0.33033	1.73218	0	0.9356	0.84005	0.30756	0.51626	0.58667	1.04807	0.61059	0.73563	0.1417	1.51376	0.57597	1.25411	0.1695	1.82978	2.47556	1.24953	0	0.46436	1.39815	2.03563	1.33699	0.56195	1.44758	1.13817	0.94641	0.65951	0.82067	0.1809	0.73617	0.77909	1.32884	0.56127	0.74431	0.48201	2.04803	1.61731	0.60648	1.75035	1.0448	0.56331	1.11866	1.07373	0.3368	1.34324	1.70649	0.87379	1.53468	1.8778	1.21133	1.13363	0.51074	1.40879	1.05807	1.72252	0.82584	0.41092
chr19:4327931-4328231	1.38659	1.64982	0.85852	2.18992	1.51946	1.20552	4.57141	0.89044	2.40582	0.85648	1.55155	0.80605	1.94465	0.58665	2.1484	2.76331	3.02355	0.99589	1.01466	1.79511	3.03917	3.07379	2.18544	0.63786	1.38025	2.22761	0.70988	1.14138	2.89356	1.29917	2.24557	4.76653	1.7044	1.0092	1.5695	2.95979	1.7696	2.53284	0.42651	1.15567	1.14964	1.98702	4.87853	2.67211	2.57905	0.70521	1.85803	0.89821	5.43394	1.01847	2.12352	3.23369	2.02893	2.29563	1.61498	2.56004	1.17132	2.38026	1.47146	1.49912	0	4.0188	2.68991	1.54827	2.42058	0.96065	2.28956	2.6877	2.88276	2.12917	2.91914	3.15787	2.99578	2.90173	2.53339	1.60979	4.39388	1.46657	1.3579	1.69515	3.16964	0.74621	1.99929	4.06272	1.32408	2.03177	2.1116	1.92864	1.50934	2.17933	6.65968	2.8775	2.11856	3.25203	2.81616	1.62396	2.20785	4.26764	0.41484	1.68369	3.5584	1.49329	3.68	0.98098	1.24658	1.27788	1.09854	3.23247	3.27054	1.96056	0	2.90322	1.10139	1.79122	2.77601	1.76244	2.89548	2.93243	2.02834	7.95529	2.90405	1.79914	0.7224	0.4487	2.83229	2.82199	1.2761	2.96609	0.91585	1.68306	0.9013	1.585	2.67892	2.78896	0.9628	1.44214	0.99852	1.06412	1.28654	2.73004	2.4676	3.76944	1.62104	3.89132	2.37594	3.56031	1.60583	1.1332	1.55925	2.47009	2.61347	2.26544	1.83617	0.91371	2.51091	1.22745	0.73191	2.22708	0.48776	6.89614	1.66189	0.12606	0.52961	3.40431	4.75303	1.19476	0.16468	0.90013	2.3518	4.87344	3.41471	0.61763	2.18983	1.76178	1.97308	1.00811	2.89114	1.69282	2.92083	0.68024	2.72133	2.6658	1.50748	1.71809	4.43554	1.34624	2.07124	1.43033	1.90893	2.0394	1.68249	0.99816	1.68542	3.20729	3.4837	1.56273	2.69327	2.82444	2.10411	1.82461	5.40642	2.17145	0.72667	1.12953	2.83663	2.29101	3.8495	3.09319	2.00607	1.55486	3.2266	3.80058	2.61413	1.27588	2.46689	2.10759	2.39105	1.56376	2.07362	1.41385	0.62804	1.00716	0.15088	2.1936	0.79985	2.1694
chr19:4328390-4328690	0.2864	0.77382	2.27477	0.43975	0.05031	2.6458	3.78492	2.76153	0.74884	0.1772	18.4923	2.38227	1.20958	1.87388	0.1654	1.30546	0.16344	0.97424	0.32057	2.26454	0.76899	2.32069	0.66647	0	2.72496	2.208	0	1.00836	1.72688	2.40364	1.4305	1.60409	0.19282	0.87925	0.93925	5.73192	2.48601	1.24231	0.78904	0.95589	0.28316	0.55972	0.53125	0.33824	0.70409	11.5171	1.2642	0.75694	2.50702	0.26573	1.94938	0.61199	0.61674	0.47184	0.29472	0.9411	10.7764	1.26522	0.82316	2.14287	0.24807	3.5883	0.92557	0.82906	5.02526	2.09585	1.06065	5.10454	0.67616	0.29273	1.14569	2.20331	0.78951	0.96128	1.81311	9.96799	2.59556	0.42904	0.47926	1.07932	2.1965	1.30466	5.07817	2.49851	0.47617	0.97374	8.35005	11.7663	0.60501	0	1.40001	2.29783	0.48602	3.09946	1.84331	2.57342	1.16636	0.46307	0.71832	1.68493	0.86072	1.58252	3.30587	0	0.31069	0.82575	0.05873	2.81751	0.8925	8.97867	0	0.54573	0.33332	1.05137	0.60196	5.1913	3.00812	1.09343	1.45361	0.91597	9.67793	3.70101	0.28667	0.3096	2.00087	0	0.61557	0.57404	0.2523	3.7655	0.01292	3.29546	1.58012	3.10409	1.0033	0.40049	1.73817	0.37131	3.98334	2.45763	1.55798	2.23113	0.55486	0.87837	1.9184	1.54313	0.60033	0.99989	1.74377	0	0.94499	4.04986	2.26432	1.40303	0.24769	1.06941	0.42201	3.12888	0.42791	1.49046	1.07098	0.11793	0.73428	0.89605	0.96746	3.03624	0.71905	0.27582	1.22545	1.1383	4.43159	0.11991	8.01789	0.52229	1.32817	0.76471	0.39994	1.43136	3.25983	0.73191	2.50874	1.16055	1.19418	2.98201	1.02004	1.05766	0.19408	2.74749	1.73618	0.37732	3.06867	0.14243	1.9067	2.6807	7.48648	0.48626	1.65914	6.67273	5.62114	0.87739	2.43269	0	0.86782	1.74798	0.79197	0.95852	3.71785	1.05662	1.16415	0.44752	2.89203	5.72274	2.14275	0.87086	0.3109	0.93578	3.72567	0.35625	0.82459	1.179	0.86874	1.92781	0.22632	0.85621	0	1.05775
chr19:4342914-4343214	6.40291	5.94349	5.34643	6.50568	10.0708	5.71455	10.6677	5.45718	7.08228	3.50646	9.85824	6.23063	5.34706	8.90004	9.30728	5.56875	5.63463	8.55992	3.75227	5.17893	4.22275	10.6516	9.96552	6.40734	5.46339	10.8285	8.93111	5.44441	4.83724	6.72956	6.77388	5.16787	7.69251	4.5812	12.323	9.17902	3.99278	11.1099	12.3639	2.82674	7.11414	11.7377	9.97916	5.80412	11.3848	8.36845	12.6773	8.29335	8.36525	8.50061	8.74089	7.27661	7.38827	11.5437	7.38995	6.89206	8.48905	10.9491	4.30736	8.46025	5.7846	8.91791	7.2178	5.21475	4.0824	5.64565	7.63532	6.93303	8.26696	7.26368	3.91139	5.64959	10.5744	10.1201	7.6094	8.02514	7.70013	6.835	9.19333	8.33486	5.22367	4.23064	5.43048	6.12274	7.78109	5.68215	6.19286	7.48605	9.70787	9.6248	6.89639	6.98652	8.71966	5.72823	12.953	5.49206	9.3262	9.88263	9.68819	5.07499	11.8136	8.31429	6.56407	8.82658	7.11577	2.89682	6.4235	5.53656	5.73021	5.35781	3.17597	10.6655	5.32306	5.53615	7.04232	5.80321	6.62888	9.45076	5.57738	11.283	5.67704	3.6678	8.06538	9.00772	6.95408	9.66142	4.81431	10.3991	5.01322	7.08982	4.30842	10.5623	3.64196	6.3305	10.7643	6.86611	7.17999	5.91984	7.07789	6.41451	4.42204	5.73849	5.29137	6.98287	6.48137	7.67103	3.52986	5.01243	4.96145	9.76051	4.68223	3.42553	4.35048	4.11376	8.80362	7.22399	3.11532	4.50282	9.26583	10.8024	6.00242	2.74828	7.56423	6.62824	10.3232	6.28771	10.3309	4.45591	10.3856	9.19725	5.56364	3.34085	4.85452	7.2047	9.17651	5.32985	6.5811	5.86809	6.76649	5.94646	7.55734	6.7274	9.70121	2.79631	8.40429	6.23868	4.95464	5.4183	10.2412	3.06623	5.96374	4.57569	6.51803	5.42702	5.0734	10.4426	5.28213	5.93868	8.72907	3.62993	5.19108	5.021	7.00889	7.57771	9.12525	12.3541	7.09143	6.85855	3.63827	5.52841	5.36285	5.65701	7.19909	6.03207	7.71224	3.92769	3.90421	4.94166	10.3822	4.65429	7.35574	10.3246	5.69907	6.5781	4.13519	7.72584
chr19:4343401-4343701	2.07904	1.95001	1.59067	3.66249	1.80831	4.23129	2.10499	2.7381	1.32285	2.06736	1.47348	4.03612	3.14708	1.69934	0.55669	1.02997	0.28448	0.92219	1.53192	4.7799	1.70538	0.36256	1.16929	1.17113	5.61782	1.75272	1.69	3.05373	2.69896	1.99054	1.93223	1.11822	2.04117	3.9277	1.59209	3.57884	1.86582	2.04433	0.43106	1.84387	0.3689	0.5449	2.4181	2.52171	2.22906	1.0938	1.10014	1.61752	1.5666	1.41577	2.12458	2.14956	0.30031	0.98166	1.15688	1.97731	2.24208	2.5872	3.50158	1.85638	3.01952	2.47359	4.42904	1.27962	4.84476	5.05852	1.69009	1.10491	2.28114	1.30093	1.08683	2.59528	1.30347	1.00699	1.89112	1.62435	1.90628	2.0508	1.71896	1.09099	1.58024	2.53193	2.88817	3.774	1.56588	3.28011	3.12599	1.56978	0.59202	0.58728	1.06657	3.48669	1.68213	0.54647	0.77314	4.91129	2.49	2.02395	2.33721	3.75856	1.30442	0.93744	1.46658	0.43016	0.69295	0.92988	3.15473	2.58701	2.39803	3.13106	1.85083	1.44993	1.29133	3.71273	1.08849	3.01646	0.80528	0.9639	2.2721	3.52883	2.49092	3.60568	1.35164	0.07404	3.00635	1.58107	0	0.79776	2.76901	2.96052	2.97083	2.60472	3.4408	7.70442	1.05679	2.63555	1.50257	2.41728	4.25777	3.23337	1.74366	2.74972	2.49442	1.40279	4.50261	1.96697	2.40132	1.38458	4.18892	0.3118	5.16628	2.05357	0.44252	1.39905	2.71655	0.92152	1.26477	1.18109	0.90853	3.30619	2.95143	1.15014	0.73542	0.94844	2.73124	4.01851	0.76595	2.29151	1.31027	0.91635	3.4408	0.32622	2.45656	0.53552	0.88298	1.71213	2.20587	2.62435	1.37543	1.52493	2.48189	2.16679	0.23802	7.38199	4.02378	2.26185	0.97364	4.09305	1.27386	2.58495	2.13683	0.76002	1.66559	2.59582	5.0601	1.51407	0.57912	2.83918	1.60026	0.65414	2.52636	1.39683	0.58837	5.3232	3.07747	0.62473	0.83596	3.28373	4.05863	1.95623	1.14384	4.59338	2.48321	3.92523	1.65758	4.63757	2.91326	2.01443	1.3068	3.14216	1.4732	0.52786	1.04088	2.48763	0.44791	2.56003
chr19:4352643-4352943	17.6732	19.6614	19.0414	17.0788	14.7996	21.6281	12.0999	16.4701	18.2915	18.3698	17.2602	14.2679	20.5905	18.2352	17.8616	19.9086	18.2801	15.5608	16.7233	18.3121	16.8151	18.8709	17.5556	18.9034	19.9802	18.0379	16.2594	20.0553	19.4977	13.4004	16.0694	18.3752	17.8657	19.0991	14.6142	14.4398	14.0142	16.9989	18.4617	16.7268	13.5036	17.547	18.1992	13.3667	16.6153	17.3507	17.2938	18.1318	17.1106	16.8403	16.1585	18.6103	15.8096	17.2308	18.7363	18.7718	17.0208	19.5524	15.7993	17.2187	21.9415	18.3229	20.6	19.017	11.0578	19.7697	15.7162	16.6844	17.3994	18.1528	13.3087	13.8584	17.1481	20.8515	15.8358	14.652	20.0594	20.2768	19.0844	18.4868	10.2245	20.1282	11.4387	16.9244	18.5403	20.2931	16.8316	11.0347	17.6673	16.9428	20.9633	14.6589	20.0116	16.4572	13.9601	17.2923	16.6246	16.6341	19.1018	16.2057	17.437	16.7087	15.4012	17.3251	16.9927	12.5888	18.7991	15.8516	14.309	12.9368	15.6484	18.0862	14.7886	11.9616	18.0302	8.0179	16.8563	17.6409	15.3149	16.8671	10.4342	12.1728	17.6911	16.9524	15.5716	16.7701	18.6593	18.6132	19.5568	12.4817	23.0049	12.1784	13.1226	18.3534	18.6735	19.1057	18.4556	16.5535	16.7563	11.6566	12.7083	14.2778	22.0175	15.9315	17.4323	19.856	19.8315	18.9879	16.6376	16.3541	22.2471	11.9902	16.7844	17.7765	21.3342	15.2446	16.1652	15.4529	16.5902	17.4546	18.1	18.6861	15.6834	18.5401	17.6774	13.251	18.4837	20.0948	17.2662	17.8064	8.89374	17.3962	10.0135	16.1144	16.4538	15.4522	16.7472	17.5129	15.3235	16.0264	14.981	19.9499	17.5989	15.0839	19.6861	18.2568	20.7677	13.6916	16.3757	20.2053	17.1593	12.9581	15.65	11.998	9.71514	18.6158	15.2666	10.2979	16.8217	13.4102	14.8407	20.393	17.9946	17.4367	14.4626	17.0917	15.7541	17.3931	15.1049	18.7816	10.7251	16.8414	10.9376	19.2404	15.336	17.8694	16.1601	16.7471	22.2254	14.7653	16.3632	16.9153	20.257	18.3357	16.7205	17.773
chr19:4363164-4363464	3.17556	9.52422	10.2915	3.60394	10.8051	3.35145	2.93737	5.35374	5.13021	11.69	3.36914	2.60112	3.21334	6.95126	5.36251	2.89659	16.9849	6.16417	10.9022	2.33533	7.65088	5.37401	7.13802	1.12333	5.0003	9.50264	7.1097	1.91696	3.47228	0.8808	5.19824	2.56245	9.97092	2.70334	10.0578	2.78039	9.13836	5.21755	7.53984	2.12555	11.0287	9.97939	9.45158	3.35199	9.2532	5.59777	6.75674	11.0909	5.18229	7.29439	4.81511	5.66444	7.8729	2.78947	17.0985	8.10542	7.98318	5.68099	6.35954	5.92601	5.94846	8.86592	5.18987	3.98109	4.25914	2.85914	4.76152	1.45918	8.96878	12.7234	7.15079	9.4337	8.66536	7.98286	2.91747	7.39424	1.78449	4.81682	5.64658	8.97626	2.81148	2.41429	2.8949	2.88844	6.76942	5.27919	2.27338	2.12531	6.91238	9.49457	2.02934	2.30547	4.18193	3.53459	11.0306	4.34216	7.54018	9.53897	6.59596	3.09469	2.64558	1.5835	9.81725	8.86147	11.8478	11.6653	2.42935	3.55476	6.78567	2.53885	10.4921	10.0492	9.66667	4.406	11.2943	4.91604	4.55417	5.92717	4.72087	11.8667	3.13291	2.95441	12.8659	5.17579	2.07616	14.3224	6.37558	8.51494	2.4284	2.84283	2.81726	2.6868	2.73332	6.4401	6.45243	3.22728	7.20336	2.86218	2.84452	4.11925	4.77878	1.54559	2.56149	8.70666	5.32102	3.32164	3.74198	3.74898	3.06091	9.3596	1.57295	2.0336	6.22257	5.19303	9.17734	9.08011	6.57581	3.07089	7.47203	9.19366	4.70326	5.06008	10.8599	8.2931	8.9894	4.28188	6.56212	1.87409	9.10522	10.2509	3.12703	10.3971	1.97587	5.6067	8.53426	7.26743	1.17233	5.79152	2.72538	6.50903	4.07683	4.63945	9.40232	0.82023	9.26125	8.3277	2.82143	4.08172	10.0988	1.72811	4.88308	2.6061	2.94497	2.78691	2.67853	10.0497	3.64369	5.50058	3.99761	10.0544	3.57721	3.50479	8.07262	7.75781	7.55323	10.2319	3.8822	6.3419	1.62416	4.1619	11.2206	2.32985	3.24559	2.42689	4.01927	2.55415	2.45394	12.1714	7.57694	3.16923	11.8171	6.4875	11.7229	3.55419	8.16444	4.7706
chr19:4369939-4370239	8.11176	12.1676	4.59758	7.11139	8.2023	7.83301	5.43306	15.3034	7.95386	9.96324	6.62274	10.2692	10.016	13.536	7.30002	3.35212	14.3256	12.0951	8.67211	6.88637	11.0733	5.6809	9.7674	10.404	12.8847	12.8286	11.7966	7.23452	8.90565	6.63004	4.17303	6.19574	9.275	7.62939	14.9874	4.43606	9.25916	5.53209	3.01962	7.49773	3.17891	4.62175	10.3316	2.24593	5.11635	7.74051	8.88334	13.4661	8.25305	15.6145	10.2029	9.07154	10.2029	10.4623	4.10868	12.9817	13.6238	8.8379	5.95114	11.8149	1.8196	11.7838	8.15812	4.50063	8.12	6.38447	9.45683	7.80005	3.7342	10.717	13.03	8.37703	10.0587	7.13065	2.63857	8.20334	6.88059	5.92529	10.8752	9.41748	8.29801	7.86809	4.93944	11.2666	9.40581	9.3133	5.28547	9.24166	8.63773	10.8475	2.20193	1.82857	4.7949	2.48156	10.7161	9.58248	14.4911	13.4011	7.17083	6.92776	4.91097	1.04903	13.5662	10.6846	12.7478	3.86492	2.64995	9.85857	6.18141	9.4743	12.9743	8.77924	12.5796	11.3855	8.45617	7.12707	3.29369	6.24876	15.9571	7.25822	5.88409	3.52369	15.8763	8.06647	7.13539	10.8071	11.7816	8.23494	3.23324	10.4137	3.85777	0.99296	10.5355	11.198	8.04951	2.34738	12.7593	4.86053	3.23365	7.78217	7.69298	2.94575	7.19084	12.8285	9.06404	3.75588	8.44715	9.55015	6.35614	10.1804	6.19269	10.1646	15.0466	15.4152	5.92061	15.0693	8.66662	4.12155	6.43068	11.0644	7.15483	6.2075	3.60838	8.47145	11.8998	3.45645	8.36488	2.18275	7.58941	10.5591	3.18688	8.65448	2.71254	3.5183	12.9497	9.53849	13.0476	11.7038	5.9782	11.9497	4.61467	6.78964	10.3034	9.51218	9.75491	10.0362	1.77115	6.17813	10.5612	5.34521	3.62907	5.10537	4.03339	6.53325	5.74874	4.23577	5.38567	5.27542	12.3994	7.93927	9.76401	6.70227	13.7632	7.45436	12.9503	14.0633	3.22668	6.92762	4.39344	7.72846	9.10874	7.26749	8.39471	9.85195	14.1197	6.83111	7.67764	15.049	4.91589	11.0938	3.09316	16.1914	3.433	4.37441	14.7417	12.4917
chr19:4374713-4375013	2.90989	1.31231	1.54943	2.22594	0.23932	1.06985	3.30946	0.55154	2.63975	2.22667	2.63642	2.3104	3.22215	0.41422	1.30367	3.87337	0.42594	0.45083	2.55502	5.76449	1.55665	0.85519	1.74899	2.6384	2.1545	2.42748	0.90947	2.51307	3.81265	3.28009	3.49957	3.45816	2.40671	4.19109	1.07602	4.20854	1.66019	0.72408	5.63865	3.85801	2.35109	2.19413	1.20914	2.50829	2.02547	2.83889	3.43648	0.42199	2.00758	0.75462	0.97368	1.66506	1.59961	1.76426	1.57234	0.33355	0.27268	0.87979	2.46611	0.41879	4.20182	0.43823	4.628	1.78336	3.9313	5.96987	2.7784	3.86883	4.58421	2.05284	4.70896	1.49652	1.98476	1.48492	7.38082	1.21194	2.89865	1.93825	0.97606	2.06157	1.61363	3.53493	3.71295	2.4929	2.32836	1.2202	5.36891	1.40676	1.60203	0.77962	1.97835	3.01834	2.80342	2.83796	0.51084	2.50993	0.35595	2.53254	5.29879	3.36603	2.81273	5.54695	0.95107	1.10852	0.27767	1.54559	2.691	2.76421	2.55558	2.70361	0.2566	0.63672	0.59183	2.27842	0.76896	3.7094	1.36893	3.63737	0.29299	2.98863	1.70276	6.36721	0.69363	0.99188	2.53285	2.13209	0.77455	3.74088	3.5625	1.07564	0.61139	5.23	2.57738	3.20601	2.41212	1.84009	0.45449	4.32743	4.15475	3.99392	3.12381	3.18955	3.14925	0.93922	3.79415	4.29902	3.71936	2.08805	2.07714	1.11936	3.63454	2.41998	0.47348	0.1167	1.28669	0.21873	1.39523	3.17036	0.99866	0.77564	1.29099	0.45409	4.71302	0.9108	0.74203	6.42033	2.94223	5.53145	2.68701	1.93225	7.59689	1.53356	2.49862	2.78638	0.45373	0.89574	3.04078	1.15954	3.27249	0.23497	3.63765	1.03579	2.92779	2.71189	1.44868	2.34659	1.56751	1.89854	2.47046	3.4219	3.389	5.34692	5.6873	3.27712	2.60691	4.79343	3.12614	0.78959	2.41488	1.01707	3.83881	0.73329	0.38545	2.85659	0.48044	1.80601	1.38585	1.95275	3.62477	1.6589	1.06941	4.91744	3.42026	2.65816	0.42444	2.47301	2.99516	1.03665	1.77251	2.08269	2.06197	0.27469	2.65612	3.41299	0.45311	2.02382
chr19:4375730-4376030	4.76011	7.72538	8.19818	5.56835	7.10851	3.51853	2.99254	8.1723	8.59452	3.87915	12.9919	6.56493	8.06729	10.2744	7.74446	7.17758	12.5802	10.0082	4.90468	3.1028	8.67836	12.0601	12.1836	8.16642	6.11811	4.99787	9.78262	4.22226	8.99366	2.19571	3.36037	3.03651	11.2755	4.02081	8.84916	3.05839	5.06932	3.53259	7.33334	3.34813	10.3739	12.0617	10.6027	7.37664	7.80143	12.1532	9.1968	13.0057	11.7268	9.06611	5.91703	10.359	11.7277	10.4533	9.96012	12.3486	10.277	7.38767	1.05722	10.3747	10.5438	13.8611	3.02572	8.99404	2.23502	4.33194	3.6354	4.71153	8.84043	10.518	4.78248	5.9297	12.4075	11.1385	4.45607	7.52375	7.21525	6.09832	12.5745	11.189	3.81287	6.13265	4.33679	5.66	5.0787	4.73185	2.32754	6.91092	11.6708	10.5547	4.47195	3.85226	7.41251	1.95946	9.89861	6.25886	16.6981	4.11987	6.68627	4.07051	13.7111	7.14155	5.35603	10.6952	10.1476	3.94011	9.63004	5.18142	3.71439	5.51425	4.83919	12.691	11.1875	6.7593	11.6385	3.7294	5.98654	11.7805	10.8022	8.33209	1.61559	1.91546	9.58639	14.5668	2.93248	8.74131	11.8056	10.543	3.77695	3.94236	6.06509	4.24841	5.65241	5.91499	10.0502	7.85151	9.9236	2.74877	5.0566	3.10171	3.44424	2.88632	6.73222	4.99086	3.94516	11.7102	6.29194	5.74811	5.52736	12.295	6.38016	4.66116	2.44966	8.21383	9.57658	9.73196	4.98225	2.26442	14.655	10.3529	10.1122	2.20743	7.89066	10.1611	13.1671	3.0632	10.2269	8.21824	4.78312	12.3815	2.02342	10.4594	1.95953	11.7759	11.4213	3.12785	1.57875	7.21227	2.75399	11.6081	8.17487	9.43548	11.6561	3.35926	8.34323	11.1433	6.20658	4.96465	11.6537	4.42029	4.03241	4.11279	2.1579	4.3609	3.01754	11.7268	4.22551	5.63267	6.87972	12.1209	2.09005	16.0479	12.2693	5.22963	3.95278	11.1105	6.94609	7.5522	3.70158	4.03042	6.76335	4.63501	5.88902	3.58554	1.60428	2.81929	1.49831	8.81985	10.3666	4.20977	7.83771	11.9921	5.66098	4.27771	11.8141	8.60431
chr19:4386266-4386566	2.72634	2.95157	2.36981	0.98199	0.2875	1.11162	1.88228	0	7.96768	1.51428	2.63941	4.60122	5.7537	0.34712	8.56	3.3535	0.27069	0.64283	0.49267	4.54056	0.44523	1.95729	11.7471	3.26697	3.08631	4.61028	0.74464	2.80655	2.73587	2.98775	1.71888	3.66772	8.66429	1.65841	0.98347	4.92341	1.45924	0.73415	7.86015	2.55704	2.33042	7.84168	3.82369	1.54407	4.84663	9.6286	6.35285	0.35057	0.56277	0.49373	0.60665	5.5703	7.63029	10.2339	2.04999	0.56897	0.89228	4.50906	2.17219	0.52569	9.27081	1.11954	2.46356	5.45944	1.36848	3.94136	1.41481	3.93011	6.86679	2.97483	3.85957	1.73436	13.6386	5.43587	4.37593	0.79575	2.71163	2.08193	3.60441	3.8435	1.12369	10.0822	6.77261	1.68636	4.31755	6.09849	0.25247	2.47639	2.43786	2.30134	1.33137	0.27192	1.7839	1.30764	0.64009	4.24893	0.77757	1.74404	2.77812	2.35232	2.6126	2.36453	0.19094	2.5456	0.78531	1.23416	2.86049	1.76965	1.29757	0.39066	0.65392	2.63312	0.47642	3.12115	1.96951	0.78158	0.36098	6.23972	0.01565	12.9821	1.73566	4.23061	0.98184	7.06202	0.21146	0.71801	0.9258	9.56841	1.59455	1.1587	2.31208	1.82929	3.90429	4.42201	1.81055	1.80754	1.43588	2.35123	3.26001	2.24699	1.77785	0.62281	4.0238	0.24523	3.07257	1.95148	2.70678	3.41147	3.61978	9.41041	3.4648	1.77572	0.99854	0.52416	7.63867	0.37897	0.92843	4.74735	4.50436	5.95302	7.69562	0.37683	5.57304	3.16049	5.00472	2.46643	5.59362	3.98716	1.66514	4.53474	5.33426	0.52092	0.21513	2.49404	0.69605	1.85637	0.51325	0.4269	4.9444	0.48392	1.86253	2.14361	13.5227	1.81555	4.14143	5.31112	3.15414	1.67321	8.0056	1.32061	2.06985	5.1944	1.42957	3.94293	1.43754	5.82396	5.0225	0.88444	0.64617	1.76306	1.12834	1.42477	0.97919	4.10707	2.79701	3.42684	2.05161	3.12618	1.75652	4.23451	1.29589	1.89018	3.86938	4.17073	0.80321	0.97448	0.98627	1.59022	4.05725	2.36405	1.04347	1.21518	1.77619	2.34061	1.23976	5.04372
chr19:4400578-4400878	15.2895	16.9696	18.7796	16.3195	16.0664	18.8172	17.763	21.8716	15.9643	17.5219	15.081	21.8712	18.2129	18.7619	15.2188	12.8055	16.1651	17.9262	18.3896	20.2477	17.563	17.8016	16.1968	18.9377	20.7944	17.9763	13.4715	18.9194	20.9595	16.606	18.2066	15.3595	18.5372	15.7074	17.3759	19.6274	18.0069	21.6062	17.1307	17.9589	14.7274	16.8338	15.2834	24.6295	16.6487	16.4398	17.2842	14.7438	16.545	14.7949	18.544	15.7308	14.9315	16.1254	16.5753	16.8391	14.6807	18.2417	16.3084	18.8173	18.7104	15.7088	18.9056	17.4749	18.4156	20.0761	16.8225	13.8296	11.9922	18.3426	20.636	19.7073	17.103	17.1488	16.7791	17.5597	21.9257	18.8647	15.5703	15.2621	18.5659	16.2662	19.7906	13.3316	16.0517	17.7702	14.9993	13.9189	17.9846	16.0901	17.1027	18.5505	20.2233	14.9761	16.5337	18.6228	17.2487	17.3376	22.1306	18.7444	15.5055	18.2549	16.4266	19.8479	16.3751	20.5395	18.8417	14.2115	17.4496	18.1419	17.111	19.0764	16.7179	21.8913	17.2425	22.8074	17.2009	17.112	20.1803	14.657	15.1112	16.0522	14.4155	16.3126	18.7016	16.218	15.2975	16.1707	21.0199	17.6906	20.8856	18.5369	16.4471	19.9659	17.1645	21.8352	18.5544	16.2351	19.4529	18.4945	17.1262	21.0389	17.9048	15.8119	19.1419	17.3894	20.3318	13.8923	20.0302	15.5095	21.1987	21.8326	17.4985	18.9957	18.0442	16.9678	22.5454	12.3985	17.4747	15.9805	15.1157	18.8925	19.1013	14.1234	13.809	19.0753	18.1213	18.0563	13.9661	16.4631	17.6036	15.8997	18.7056	16.5126	17.0748	16.586	20.9206	18.2913	13.1595	16.9103	15.7644	18.1851	14.7447	22.1546	16.7107	16.5681	16.1273	16.4447	17.4215	19.1994	16.5897	16.2325	18.5442	15.909	21.2201	17.0074	15.1351	17.8446	18.8397	16.1771	16.7246	18.6688	18.0974	20.5081	13.0961	17.2788	17.1058	22.3669	18.7684	16.9052	16.8099	19.6961	17.2933	19.2404	15.1409	17.8613	17.9903	21.1691	18.2812	18.8905	13.2795	17.2095	18.0187	15.2112	14.4701	14.7932
chr19:4407708-4408008	1.9198	1.91272	1.43505	0.43203	1.43582	2.1183	1.40475	1.92082	1.63146	0.67497	1.83981	0.72831	0.84895	1.01262	0	1.24125	0.88668	0.95758	1.61987	1.59043	2.1033	1.71859	1.23224	1.46268	2.14298	1.12081	3.50103	1.19127	0.94978	0.30153	2.53597	0.65245	0.77971	0.89018	1.11091	1.96918	2.95385	3.63695	0.93618	1.00883	1.97263	0.674	3.24431	1.46458	1.29283	0.80521	0.83836	4.18309	4.23602	1.79551	0.49486	1.49321	0.99176	0.54192	0.88416	0.98697	1.82158	1.10365	0.37525	2.44438	1.4928	2.323	2.76478	1.93045	0.68761	0.81453	0.42533	1.04128	2.73214	2.12416	0.60074	1.16056	1.59862	0.86043	1.48843	1.07103	3.09049	0.9894	0.5791	1.22842	1.3553	1.4161	1.97439	1.30932	1.09714	0.82131	0.27747	1.2602	0.3681	0.062	0.85466	0.54401	1.38508	0.42305	1.66868	0.35778	2.8161	0.24697	2.47477	1.33902	2.24936	0.88449	5.81836	1.16467	2.72761	1.9323	1.60044	0.83589	0.82969	1.5846	2.67542	1.86136	2.04571	1.48825	0.63264	0.32178	1.38081	0.64069	1.37269	1.36003	0.28372	1.13203	3.1083	1.18906	0.7337	2.22135	1.94393	0.46316	1.12022	0.97646	0.86972	0.40759	1.69	1.72106	0.0313	0.79123	0.59011	0.19052	1.04092	0.57862	0.21687	2.00387	0.66724	6.71759	0.65711	0.7896	1.74372	1.53662	1.53686	0.54544	0.90638	1.13489	3.91227	1.61522	0.36517	0.939	4.28939	0.01677	1.52313	1.4891	1.32316	0.92038	1.73646	3.40511	2.30819	0.24611	0.08805	1.0207	0.47004	1.58855	0.62766	1.80259	0.58449	1.98003	1.85802	1.44586	0.61047	1.2341	2.44145	1.05739	0.5663	0.39971	0.75888	1.31789	1.34728	0.00154	2.16582	0.83425	0.85008	0.33015	1.78712	1.85833	0.84889	0.76254	0.67807	0.34881	1.73123	0.45894	1.03315	1.96754	0.56016	1.52382	0.62522	0.60502	2.49264	1.13298	0.50646	2.67986	0.49473	0.3593	2.2078	1.07646	1.25743	1.2233	2.03517	1.24264	1.1625	5.71853	1.45944	1.42261	0.93472	2.75167	0.71238	0.45287	2.77746	1.10535
chr19:4414951-4415251	1.14676	2.3438	1.04548	1.01064	0.689	2.7328	1.16137	2.09341	3.66963	0.51281	5.17993	3.2517	1.00597	3.03273	5.44215	1.74486	0.54649	0.41301	1.1896	2.81026	1.21118	1.42923	7.007	1.15633	1.92608	0.77897	0.76068	1.15207	5.29527	1.51941	2.4271	2.22408	3.16812	0.51856	1.12808	3.72278	2.53231	0.58517	1.85105	1.08974	1.86295	4.28809	1.82062	2.3085	1.50069	8.01488	2.48181	0.93484	2.01726	0.53732	1.14397	0.53786	1.76377	2.88644	0.4709	1.28297	0.69161	2.50541	2.15044	1.684	3.26787	2.30135	2.0291	2.33221	2.03745	2.10804	0.90313	5.11774	3.36802	0.91322	1.06958	1.67897	4.59222	2.09874	3.63396	0.92872	1.34108	1.53601	0.48496	0	2.96657	1.09509	3.61642	6.53297	1.5928	1.43461	1.78214	4.17875	7.4779	2.90473	4.75904	0.58345	2.75963	0.42305	0.80889	1.66016	2.31663	1.21139	1.90267	2.91788	2.45962	4.05587	4.61856	2.04273	1.32187	0.97923	1.21601	4.09276	1.22116	3.61772	1.27656	1.5839	0.76354	1.83201	0.75391	1.51115	3.38522	8.46623	0.95267	1.96687	2.5574	1.9945	0.67367	1.88231	1.64683	0.18986	0.55678	1.80991	1.04453	3.37499	1.16394	1.85432	3.38836	2.66939	8.96803	1.23264	0.38108	1.20809	3.27583	0.85585	0.57051	1.64414	1.57257	1.94569	2.76217	1.11531	1.6928	2.3296	1.1849	1.89542	1.96925	6.01399	4.32175	1.57247	3.50734	0.66436	1.31894	4.78681	1.86128	9.89351	0.81258	0.2711	0	1.86465	1.92603	0.39732	1.26853	3.37665	5.62003	8.80916	2.14402	0.37264	0.61767	0.55465	0.06818	1.99985	0.1557	0	3.89678	0.65786	3.09688	4.93435	3.13825	1.62874	2.04009	8.0161	0.67193	2.64252	2.17365	3.01665	1.0907	2.17101	2.34729	2.69611	2.75153	3.32066	1.75932	2.78276	0	1.2458	0.83819	0.37334	1.82164	2.65607	1.34517	0.42667	2.29598	4.63203	0.60431	0.69472	1.05713	5.44448	4.754	1.81154	1.27232	0.71644	1.60107	0.862	2.67686	0.8749	1.17665	0.68998	0.68851	1.03311	0.60588	5.58277
chr19:4447795-4448095	1.39474	1.16658	2.29252	0.64033	3.22955	0.94868	0.7864	4.06971	1.72938	0.75982	2.26385	1.4949	2.51235	2.85883	1.49588	2.75807	1.96332	1.94322	1.70403	0.83709	2.52302	3.27838	2.13269	1.19561	0.95852	2.23013	4.25735	1.38604	1.35375	1.45839	0.91802	2.2867	2.00558	0.62748	3.08259	2.03404	1.16833	1.98654	1.47771	1.13769	1.90121	1.96757	3.04988	1.38848	1.02369	1.36781	1.30079	3.93294	5.28963	2.87936	0.88052	2.22972	1.86926	0.91108	0.75692	3.68338	1.55163	1.68165	1.05356	3.37069	3.03285	1.37902	1.28256	1.66333	1.21517	2.14998	0.73664	0.86712	3.61047	3.53273	3.52582	1.80881	2.21607	0.95617	1.00414	2.26051	1.37711	2.07849	2.63592	4.77738	1.84034	1.63294	0.99207	0.98673	1.71533	0.67606	0.8497	1.03203	1.89527	1.18932	2.73978	0.56356	1.63582	0.73188	1.50287	1.05526	2.7442	2.37586	2.25565	1.57921	3.01975	0.95576	1.59037	2.20688	4.55154	0.94235	1.51101	0.42941	0.80704	0.51975	2.40206	2.38496	3.02599	3.3224	3.25812	1.0782	0.52007	1.81096	1.45584	2.72863	0.75864	0.40513	3.70373	0.75606	1.36532	2.00627	1.97466	5.03048	1.33972	0.70521	1.06778	2.42942	1.0902	0.87603	1.08246	1.82508	0.58689	1.28855	1.18007	1.32898	0.63631	2.07386	0.81473	2.0984	1.31709	4.68242	1.24733	1.44977	2.03919	2.21295	1.79854	1.00812	0.55602	2.19358	2.97373	3.42196	2.6782	0.5414	0.6314	3.46314	1.5056	0.65809	4.02442	3.68594	3.26201	1.31627	2.08378	1.35396	2.57053	4.00178	1.18726	2.44987	1.55488	2.90796	3.93479	1.6398	0.34372	4.40784	0.77451	1.76175	1.77455	1.37229	1.48357	0.52865	2.94765	1.67167	0.60995	1.79031	1.93379	1.31684	0.4131	0.45067	2.46085	0.46002	1.41908	1.57774	0.55327	0.56894	1.92592	3.30377	1.03173	5.16576	1.88827	1.09262	3.46157	4.36638	0.61253	2.42954	1.53194	0.53299	3.03779	1.43335	0.63211	0.85278	1.65298	1.04645	0.78979	4.90099	1.32931	0.70311	0.46308	4.24955	0.9196	2.25585	1.36173	0.86281
chr19:4449087-4449387	1.35864	1.61469	1.77762	2.33209	2.42044	2.73695	1.62763	0	4.03383	2.12643	1.78739	1.2294	0.61601	0.51034	2.99176	1.54646	3.1337	1.79779	1.02412	3.79547	3.02446	0.89242	4.32004	2.41791	1.22903	5.32646	1.82598	5.72473	2.82366	3.72694	5.42275	2.04703	2.3124	6.31473	1.83925	2.82183	1.74304	2.58682	3.52296	3.47498	2.98329	0.73619	3.07211	5.9243	0.77077	1.82617	0.79844	1.41717	1.1617	1.72343	0.67772	0.87529	2.92154	1.55079	1.60845	2.17279	0.25681	0.36409	6.78792	2.22563	1.29112	1.30711	2.58575	2.73444	1.45445	1.74677	1.92942	7.25232	2.60142	2.67513	1.84876	2.75746	2.81719	5.41792	2.05726	0.68355	4.56159	2.57834	2.07108	0.11129	2.09758	1.51908	2.03219	7.89404	3.12574	1.66594	7.33385	7.43317	0.7795	4.10494	3.5112	8.60101	5.76975	2.88732	4.85638	0.90421	0.33676	5.61116	7.01662	3.90735	0.76182	5.3383	6.14077	1.4643	1.96077	1.09227	2.29453	7.32571	1.72175	4.93513	4.75399	1.14842	1.72826	3.81282	1.5999	3.08452	7.19849	1.0114	1.30601	0.38552	7.49624	4.84907	1.88021	1.30797	7.69379	3.83606	0.6021	1.34123	5.48251	6.59923	4.51652	1.97886	4.34768	1.63396	2.96388	4.58757	1.81535	9.61686	7.20701	1.83133	6.93939	2.72358	2.21664	3.89626	1.94073	0.89044	3.87987	5.32159	1.48246	3.17527	1.32909	1.75315	4.9338	1.74232	0.17268	1.51711	5.2244	5.78815	2.9924	2.24529	1.03238	1.70318	4.37199	5.27421	3.16329	1.95737	0.91972	6.36056	1.55779	2.6351	5.86588	1.24493	1.3788	1.24326	1.29669	3.42937	10.2233	2.10495	4.78487	0.92995	6.46018	0.77725	5.03756	1.37932	1.12316	1.2173	4.57209	3.49621	0.86002	4.15992	1.86002	3.55751	1.33326	0.94233	1.26018	3.10467	1.5383	6.01975	1.46153	2.2261	1.8522	2.95875	2.1721	1.20334	2.35744	1.57458	9.40337	1.54563	1.75436	1.52637	2.88283	3.49055	7.42027	1.45498	2.16937	11.5621	7.77378	3.97436	0.91215	10.3865	0.39466	1.09248	1.20131	2.87603	0.67787	8.57526
chr19:4455809-4456109	1.87542	1.05801	1.54053	8.85058	0.52824	3.77262	3.19944	1.59076	2.10292	0.06175	4.8335	3.66908	2.968	0.83803	3.01877	4.11742	3.41019	1.33947	0.75367	2.78772	3.28145	1.76341	3.99015	3.10441	1.90498	4.89459	2.95125	2.80891	3.77461	2.74439	1.30886	1.57999	5.41577	3.0169	4.92863	2.56056	2.56598	1.63817	5.17344	1.36043	4.73046	5.83577	1.61452	0.98935	2.99011	6.7967	6.88568	0.61567	5.00179	3.63965	2.53665	2.0026	4.16536	4.35818	0.98856	0.77669	1.12101	3.91969	1.60326	0.69764	2.28051	3.30679	1.23958	3.61763	3.15302	1.04151	0.49312	2.22857	3.84138	0.28522	2.58297	2.12674	6.91991	6.01193	0.78179	3.31543	2.8088	2.16994	1.48622	0.65148	1.21295	1.82555	3.3423	5.37845	1.05119	0.84463	2.89716	3.78301	3.98816	3.8864	5.85158	0.28703	2.81152	6.63818	2.64244	1.28894	0.90054	3.37238	2.8242	2.09836	4.155	0.3756	3.58532	2.52476	0.96283	1.78952	1.48965	5.97879	0.37866	5.54258	5.25918	0.61556	1.18383	2.02682	1.12794	0.66194	1.2644	3.30848	0.84017	5.53397	3.89916	2.70173	0.63354	2.97042	3.41126	3.47196	2.51642	2.841	0.20058	4.62968	0.9013	0.98574	6.49416	1.74338	6.73819	1.72277	1.04676	1.9507	3.98543	2.03527	0.56989	4.23155	1.70977	2.50946	0.86945	2.87094	2.89771	2.54859	0.56099	0	2.80652	3.52192	3.43671	0.55266	4.1754	0.30686	4.08154	4.06017	4.9006	8.9598	2.25625	2.03189	5.17902	2.23665	3.04508	1.00837	1.80171	1.14586	4.39813	5.58685	3.12981	1.81161	8.70981	1.47204	0.61086	1.32597	2.96054	1.04878	4.07131	0.78529	1.52312	4.90375	7.36346	2.09944	4.95071	4.19819	0.72248	2.30039	6.03708	1.88658	0.90352	2.32346	4.71455	0.70622	2.29125	3.07709	0.92273	1.26228	2.05828	1.08411	0.5871	2.29335	1.38547	1.28185	0.8081	4.17914	0.25746	4.14651	9.19862	1.19096	2.7134	4.00341	2.27575	1.74931	1.26555	4.22073	2.41716	1.95107	8.06644	2.51454	0.88585	0.73529	1.78573	1.58099	0.39992	4.73224
chr19:4456398-4456698	2.08226	1.06333	0.89717	2.19685	0.91534	0.85063	1.24538	1.14238	3.9376	0.86453	1.67682	1.69103	2.25452	3.07424	3.16978	2.89952	1.89039	2.71954	0.12009	1.08931	1.62195	2.10927	3.96206	1.46426	2.14553	2.21025	1.78382	1.63071	2.19042	2.63945	1.34007	3.10111	2.98838	1.01188	0.44653	2.52303	0.91295	1.47479	3.28308	1.09773	1.41211	3.67374	1.2171	1.52377	2.78335	1.71974	2.63393	1.19646	1.55239	2.29595	2.58037	1.6806	1.64367	3.27109	0.90808	0.93663	0.85342	3.11299	2.32482	1.76425	2.50565	2.01631	1.58138	2.25395	2.66843	2.34906	1.64672	2.00058	1.28353	0.23268	3.41162	2.20761	1.99872	2.50794	2.05758	2.14004	3.89051	0.81889	2.74786	6.72226	2.65248	2.6493	0.55991	1.7251	1.30042	2.24696	1.17453	2.68585	3.51495	1.48434	2.3746	0.67333	0.77761	2.63278	0.61654	2.35964	1.51068	0.96195	2.34998	2.11776	1.80326	1.72425	1.57937	1.54768	0.94907	1.86328	0.69143	1.73432	1.04824	2.07281	1.47025	1.87974	1.27891	1.3049	0.52744	1.76724	3.35236	2.78738	1.90911	4.35025	1.66208	2.41372	0.70664	0.76504	1.57564	0.59641	2.40802	3.80439	1.27538	1.27734	1.27157	1.38938	1.82667	2.03744	2.23677	0.85164	1.177	0.49796	1.92113	2.65417	1.62512	1.91683	2.1678	0.88586	3.09905	2.02153	1.64401	0.98482	0.63885	1.96555	2.77605	1.56211	0.40516	1.35393	2.97657	2.01301	1.71387	4.8546	1.68472	2.21856	1.53683	0.50424	0.53866	1.65399	2.16767	3.07767	2.2706	2.11198	1.40863	1.02098	2.57436	1.09664	1.06127	1.40055	2.31759	0.37055	1.26125	0.81687	3.9047	1.37426	1.39763	3.077	1.91994	1.11077	3.68679	3.19169	1.3781	2.26464	3.61402	0	2.52701	1.73591	1.59568	3.45642	1.13698	3.29478	1.70682	1.06161	8.22692	0.814	1.34345	2.63875	1.37174	1.71895	1.32444	3.85512	2.31401	2.44456	1.72148	1.59712	1.32575	1.66816	2.08021	1.60233	1.00709	1.33696	1.46842	1.10443	2.27795	1.79369	0.46308	2.05345	0.84607	1.41632	0.70786	1.85529
chr19:4457794-4458094	8.5579	4.5652	2.64971	3.01925	3.32544	4.25593	7.13247	1.92776	2.45133	0.74908	2.03597	3.39641	4.70495	1.24729	1.34295	5.63402	0.57202	1.4522	2.05297	5.78638	2.82988	2.04789	3.53467	3.11075	8.55313	3.61267	1.68045	5.73898	4.27487	6.66393	5.76916	5.77979	2.20122	5.11702	1.41635	8.46196	4.88323	0.95153	1.25226	2.20845	1.28571	2.28245	1.5098	3.55323	3.03502	1.99264	1.46972	0.88426	1.78121	1.07043	1.00705	1.93381	0.93047	2.13997	0.98747	3.68652	5.92581	1.90124	6.38316	2.53706	2.20617	2.7108	6.5986	2.85582	6.92574	8.60715	11.3285	7.03549	2.05167	2.20423	6.27239	2.85431	2.41613	2.25492	6.10723	3.14887	5.47897	4.23949	3.33198	1.935	6.4547	1.35312	8.51559	5.35726	4.34401	5.38876	6.07108	7.03917	2.01118	1.73509	3.13293	11.929	2.14104	3.10295	2.79191	8.58489	1.08974	2.57713	5.1452	5.5165	0.75409	6.61176	2.80612	0.83246	1.57252	0.66869	5.41398	4.71397	9.22712	3.99885	2.48684	2.32625	2.90202	4.43607	1.33395	8.88717	6.04205	2.46489	3.09356	2.64587	6.64765	4.31211	0.94887	2.30409	4.37877	1.99599	1.20215	2.91669	4.27146	6.85741	2.21018	8.13392	3.43438	13.4565	2.15892	2.53641	1.97453	4.38096	10.5043	7.45769	6.18806	6.93031	4.35093	3.75522	12.9144	1.6099	4.2214	3.44944	4.52845	1.9675	5.16597	5.49299	1.87353	1.13383	1.46776	1.23973	0.34328	2.50278	1.77749	2.71755	3.16625	0.49408	0.76844	0.43874	1.81138	10.688	1.59057	6.34208	3.94559	0.17439	5.23681	0.66082	5.06949	1.07242	1.94893	0.94635	5.68334	1.39297	4.4241	1.15555	3.29401	2.10195	2.26989	7.51027	3.51034	2.63109	9.59942	5.60538	1.80952	3.03929	10.7733	3.54527	5.39078	10.2994	8.2434	4.59974	10.0202	11.8315	4.69272	0.49796	11.7549	1.42985	1.66396	11.9353	2.04467	2.19633	8.02541	2.46781	4.35264	4.28137	2.17746	7.32212	7.87641	9.65497	1.43733	6.55089	2.53845	1.07939	2.00916	8.32008	2.28365	1.94017	1.4114	6.30811	0.60988	5.77589
chr19:4471625-4471925	1.84064	1.55295	1.67004	0.61719	1.71279	2.58228	3.30238	0.51978	0.44062	0.64169	4.48383	2.32845	0.79719	0.16582	0.95242	0.93465	1.62414	0.43466	0.83594	3.2673	1.92195	0.45303	1.20923	0.12255	3.35272	0.38388	0.92551	1.95258	1.22218	4.31983	2.42194	3.64365	0.10415	1.00312	0.49047	9.27693	2.1649	1.13578	1.27313	1.38041	1.07319	1.1381	0.88211	1.52209	0.83745	1.57635	0	1.29238	1.13844	1.53734	1.20637	0.78693	0.70903	1.06999	0.73952	0.68962	3.38994	2.37912	2.43423	0.79968	0	1.11393	1.61894	1.88381	4.72422	5.4135	1.90112	2.28237	1.994	0.75809	4.29117	2.22416	0.34956	1.69916	3.62943	1.86234	2.62367	1.85297	1.24522	1.0534	7.00014	0.37674	4.66756	2.01457	1.79468	1.73946	7.19019	9.61084	0.33626	0.3844	3.12154	3.99858	1.00409	3.49821	1.6249	2.28872	0.93176	0.42603	1.45334	2.13436	1.26011	3.78227	1.68132	1.24023	0.97591	1.5813	0.72747	1.48281	1.86825	7.88825	1.98146	0.04777	0.96552	1.35073	1.38217	7.70771	5.8424	1.31149	0.78494	1.26865	6.67554	1.54308	0.62064	1.11054	2.49108	0.40216	1.26918	0.94711	1.59202	5.18317	0.86255	4.26785	1.82854	7.21915	0.89652	1.68867	0.66086	0	3.13005	4.63312	1.52385	3.31404	1.16029	1.93691	5.28118	0.8212	1.98767	0.80337	3.38727	0.3896	2.06476	1.47701	0.65947	1.52496	1.65459	0.96048	0.59019	4.01372	0.58951	2.07679	1.11395	0.80923	0.31469	1.68416	0.59524	2.36316	0.36197	1.04052	2.9078	1.17001	5.30836	0.81104	4.68061	1.11457	2.2103	0.67389	2.37215	2.00204	2.46709	0.71813	1.32515	1.18681	0.78328	0.8153	1.90204	0.30701	0.84643	4.42798	2.19229	1.42626	2.79739	1.32086	4.37351	5.34139	8.53891	0.08778	2.06867	4.99483	1.25454	0.62934	3.42043	0.46985	0.72667	3.96851	1.42197	0	4.20063	0.71023	1.11966	0.89321	1.20775	2.63114	1.74134	1.6308	1.29178	3.07826	3.67623	0.5544	1.05566	0.96884	0.15518	0.46342	0.98359	0.32449	0.32794	1.05075
chr19:4495580-4495880	2.66608	8.5801	8.13819	2.77404	3.49288	5.7266	4.07739	3.36715	2.63751	17.5553	5.64385	2.41814	2.99895	3.14842	3.34256	2.17322	4.65279	18.2472	8.3575	2.48966	10.5282	2.51261	3.00533	2.63	3.0274	17.8591	16.8779	2.61651	2.68387	5.53061	10.7906	5.17532	6.04913	3.07617	17.217	4.07442	15.6752	2.57458	6.27608	2.52808	10.413	5.72083	11.8481	4.56119	4.05932	4.77445	5.80697	17.0302	9.80575	3.31525	6.2884	2.44143	2.6398	3.50985	19.3702	15.8868	13.2297	2.76255	8.92083	13.4747	1.36201	2.38586	9.79829	3.09956	2.27261	2.70066	9.37377	4.55659	5.03128	13.0621	6.02347	8.26804	1.81205	3.56684	2.12009	1.50527	2.60118	8.90801	9.09165	4.69577	8.08632	2.22288	2.63008	7.01859	6.17073	5.61291	1.05774	3.235	1.80993	18.1067	3.35964	3.50617	1.74648	2.50234	13.245	2.59361	1.96001	16.5862	12.0258	9.43681	7.06645	3.01948	15.9138	1.52945	18.2321	9.72692	1.48297	3.01677	10.2311	2.02515	16.4444	4.17842	15.9724	5.4058	17.3546	9.29196	5.51709	2.43608	12.4451	6.49816	3.59095	1.64657	16.6001	1.57495	2.98288	15.4025	13.7959	6.31219	2.62015	6.05642	3.58078	2.22384	4.74035	3.64505	4.89778	2.82777	14.1151	2.70089	1.46673	2.44268	13.4475	1.6974	3.47455	15.7422	2.20953	5.21532	4.52051	7.28715	8.45324	1.3266	2.20498	2.88716	4.27865	4.51946	2.51798	13.9329	11.0271	2.03841	12.7949	2.7549	3.83499	1.91871	12.4845	8.67385	12.3147	2.84448	9.33556	1.73586	6.75783	8.19082	2.14758	12.6136	1.69474	1.022	6.22607	7.9286	1.04106	8.74771	2.27566	9.04642	4.05791	3.30927	6.62447	2.63765	3.56292	4.45014	2.92092	10.2003	7.07026	0.65842	7.82878	2.12873	3.18841	2.19641	2.08278	5.66995	8.95062	4.89458	1.52813	16.0936	11.2855	3.22542	6.25049	4.74068	2.97787	6.44329	4.6314	2.03465	2.40641	9.11319	6.70778	1.9064	2.12672	2.92146	2.93404	3.87188	4.15494	7.50249	2.75957	3.25839	9.18225	14.4826	9.71649	3.38845	1.97761	6.21979
chr19:4506898-4507198	4.34837	1.28366	3.26175	2.05325	3.25743	2.69827	2.7614	0	0.98466	2.2365	10.392	2.04383	1.9343	3.2457	3.12033	4.43876	8.63626	2.96269	1.27093	1.76756	13.6209	6.73658	2.16817	2.21209	1.06637	6.31578	2.98389	3.21392	0.99501	2.03046	3.31213	0.86702	3.16812	3.42714	1.54252	3.94015	3.63705	1.46471	5.74507	2.9406	10.2273	3.64208	6.05941	0.90987	1.59561	1.86126	4.15354	1.52696	7.50791	6.49471	0.55466	4.40785	2.26478	1.31446	1.66392	5.20653	0.69399	2.32564	2.92732	5.24113	0.83963	3.84362	2.04863	4.18592	3.33054	2.34211	0.88945	2.96692	9.24541	4.8463	3.87236	6.10009	1.05304	4.25238	5.16945	2.61683	2.76417	1.9396	3.95387	6.38194	1.72772	2.71592	4.13542	2.09857	4.27161	1.52966	3.05541	1.97045	0.76167	7.83999	2.67997	1.0989	1.00409	0.78476	6.32404	2.92981	2.0442	1.26572	2.03393	2.30044	11.4384	3.07894	1.9455	2.72408	2.26348	3.36962	1.79933	3.56439	2.23489	1.41968	0.07146	9.29787	0.52443	1.65011	8.99787	1.38717	2.3398	2.07783	0.75588	3.51966	1.82905	4.90525	2.795	4.41075	0.47098	5.46793	4.41273	10.0153	1.93388	2.71174	1.84421	2.20647	3.19607	2.04799	1.8805	1.38075	1.54844	2.49196	5.3224	3.84147	1.80431	1.44095	1.92305	2.56957	2.98969	5.90729	2.87225	2.4889	3.07157	3.7772	2.29034	1.90162	0.66091	1.01189	1.52154	1.28882	0.77411	4.42898	13.9969	2.50831	4.52304	0.42969	7.918	5.08731	11.5104	2.43145	2.00389	3.95562	2.4973	0.58659	4.5075	3.82373	1.68457	5.24848	4.33821	1.71287	5.08833	0.94391	2.95769	1.44487	2.29426	1.49951	4.72406	3.93133	2.61104	3.82997	1.83149	2.64252	2.72296	2.53746	1.54809	2.2756	2.51978	2.96857	1.83292	3.31257	3.80506	1.90009	3.09585	7.78261	1.00992	4.1194	4.49345	1.67639	3.28726	7.64772	1.92834	2.04531	1.82488	2.19996	2.40382	2.05689	3.50027	3.26241	2.55037	2.61066	3.90693	2.57956	2.49443	3.20824	1.3807	2.7702	1.41808	2.81831	2.20557	4.2394
chr19:4515474-4515774	1.34236	0.57158	2.12228	0.5169	2.12753	1.49966	0.06284	1.02813	1.10051	0.75982	0.68354	1.56784	1.66167	1.86594	2.87726	2.41885	3.63928	1.12746	1.50734	2.53488	2.42158	1.71275	2.18639	0.79812	1.28928	2.8889	4.99053	1.24353	1.18112	2.13206	1.15081	0.37439	0.88387	1.96982	2.16676	2.94114	3.74107	1.36035	0.96178	2.13654	4.31681	2.06553	2.95716	3.83399	1.54154	0.78456	0.26781	3.78121	2.06241	2.58682	1.36584	2.28013	0.82915	1.78222	0.96572	2.19318	1.64241	1.957	1.31003	1.49912	2.8385	1.3743	1.33682	2.43451	0.74305	1.66558	0.67621	0.90071	3.82389	2.10665	2.57729	1.78056	3.0927	1.3864	2.31923	0.60668	1.92522	0.90895	4.40175	2.13596	1.31397	0.94003	0.86377	0.51787	1.80861	1.4902	1.92199	0.96937	1.69785	4.52295	3.00759	0.91737	1.15542	1.04705	1.74071	0.69678	0.94879	0.47665	0.40092	0.93585	1.68469	0.60084	1.60454	2.26681	5.27413	1.37188	0.15217	2.72405	0.59159	1.01069	1.85207	2.39607	6.12014	0.8981	4.465	0.98486	0.87831	1.42364	0.99739	4.35424	1.62634	1.64321	2.39797	1.26086	1.23672	3.69046	3.05364	3.81905	1.63491	0.62864	0.81519	1.40923	0.70812	1.29079	1.39082	1.65164	0.84094	1.08685	0.84833	1.10949	1.65255	0.36908	1.47986	1.15533	1.27132	0.99514	1.13066	1.32279	2.4018	2.23243	1.04254	1.66544	0	1.8005	2.40333	1.37781	1.12179	0.85896	2.17847	1.96446	1.05853	1.29043	2.79826	1.99987	3.05526	1.74565	1.82943	0.57599	2.53744	1.14147	2.83668	4.00618	1.02733	3.22856	2.67339	1.65111	2.74925	0.72085	0.49121	1.53098	1.6798	0.49902	2.66571	1.30858	1.70093	0.91336	1.04051	0.91977	0.78172	1.81301	1.32095	2.07531	2.30653	3.07315	0.78957	3.35415	2.34615	0.92274	0.66237	3.21741	1.09169	1.51874	1.9319	1.3532	4.24235	0.70343	0.60269	1.2953	2.04079	1.5521	2.53794	0.825	1.93901	0.72544	1.67384	1.00373	1.36922	4.09045	0.42324	2.07416	0.73312	2.8567	1.80866	1.6922	1.87764	1.27047
chr19:4518436-4518736	0.93854	0.34675	0.64316	0.93913	0.40832	2.79218	2.1028	0.64008	1.35212	1.13506	0.61549	2.09699	0.60795	0.8203	0.16659	4.24168	0.62047	0.49613	0.42866	4.20119	1.03233	0.33627	1.04402	2.9594	0.45275	0.0498	0.21737	1.29681	3.14388	2.34499	3.4785	0.96225	0.32987	2.08435	0.18929	3.84303	0.73472	0.72994	0.18757	2.10732	0.12869	0.76287	0.78564	1.44548	0.35112	0.48166	0.38981	0.23272	0.09612	0.49061	0.328	0.31755	0.21233	0.38067	0.07245	0.30587	0.33273	0.75677	1.81617	0.57772	0.64187	0.44736	2.11886	2.34355	1.47956	0.2703	0.22093	2.56931	1.15153	0	3.66445	1.52201	0.62921	0.48417	0.80341	0.39225	3.28418	0.62252	0.7404	0.02019	4.02894	0.48104	2.05019	2.3504	2.73063	0.47941	2.47219	2.80968	0.51962	0.42891	2.03104	3.31011	1.74869	0.29561	0.40173	0.42677	0.14112	0.99676	0.96192	1.98222	0.47741	2.72847	0.14166	0.26217	0.64706	0.81739	2.63244	1.63521	0.8264	2.69858	0	0.6307	0.27003	5.00729	0.1554	2.15804	0.81506	0.89325	0.36416	0.15384	2.48856	1.24105	0.07516	0.3697	1.59206	0.15114	0.50414	0.25125	1.21565	3.91608	0.85968	1.28376	2.38052	1.00787	0.61784	0.54958	0.02517	1.81216	5.18736	1.15389	1.00616	1.79386	1.57984	0.46987	0.75183	0.24376	1.50132	1.62927	1.9564	0.44814	0.59281	5.54521	0	0.46305	0.60472	0.18411	1.01111	0.39965	1.04464	1.54318	0.4695	0.23111	0.19924	0.56231	0.83454	1.2037	0.07191	3.94727	0.43784	0.61415	1.23946	0.81476	0.80341	0.15304	0.14205	0.5042	2.93903	0.24134	0.68268	0.28798	2.11183	0.23568	0.63206	1.59981	1.36194	0.39985	0.68966	3.96932	0.64916	2.55106	0.98341	1.55788	3.16524	1.31014	3.40245	1.18184	2.51242	2.46898	0.16967	0.30012	0.99793	0.84018	0.3106	0.92929	0.37556	0.22196	0.94423	1.80466	0.67266	1.3132	0.42845	4.71957	4.12579	1.29904	0.43958	2.0314	1.84461	0.59928	0.66952	2.36885	0.33112	0.1512	0.58744	1.28225	0.07919	2.76387
chr19:4523303-4523603	9.0313	7.55987	9.71251	6.67887	7.57823	6.4889	5.21949	9.92854	6.14353	8.31128	10.1198	5.62783	8.99835	8.6555	9.78496	9.6756	9.00543	8.0765	8.32526	7.28503	9.52444	9.40955	8.76812	7.70112	7.02714	8.95102	9.24655	8.6344	6.67779	4.36561	6.18313	6.6754	8.86689	8.65742	7.54446	7.90938	10.9881	10.762	8.6096	9.42807	10.6939	8.02503	8.94559	7.62249	7.71808	8.09765	7.11775	9.47892	9.92244	10.8087	11.7428	8.39139	8.32196	8.40805	12.0835	8.69656	8.57921	8.03704	10.612	8.14533	10.2822	7.87293	9.91593	9.02548	8.70014	10.2227	8.46939	5.82852	10.737	8.84868	9.50061	9.40629	7.96271	8.02463	6.42855	9.48346	8.1908	8.19661	8.83216	10.0775	8.81432	8.22347	5.92785	6.4738	10.1642	6.24731	7.69685	6.0181	9.6043	8.90017	13.7518	5.11466	6.86353	8.17606	10.0196	5.05564	7.72631	7.96953	6.2948	8.04933	9.18079	5.04755	8.84225	9.14348	9.11758	11.0998	4.17908	8.67766	7.73365	6.36544	9.38129	6.24342	10.8517	6.48521	9.67584	8.76599	8.20615	7.09443	9.00849	7.88063	6.96461	6.97184	10.0689	8.35015	6.79893	10.2139	8.36227	8.78241	8.53208	5.43364	9.64819	5.54957	6.01474	7.81044	8.08074	8.48231	8.4309	8.95392	6.95419	9.98559	7.97639	7.04334	8.91478	9.72619	7.7327	9.96967	11.4189	7.73615	10.7264	8.76303	8.24455	6.3328	8.14229	9.43853	8.13461	7.00466	10.4717	8.08637	11.2437	5.55928	8.09918	6.95977	10.1606	10.1907	9.83249	9.61392	8.81768	6.14829	7.79422	8.52195	6.15644	10.2979	6.08799	10.3444	8.10836	11.3719	8.41203	9.40594	5.64392	9.06665	5.70903	7.05079	9.018	9.26816	8.317	8.52346	10.9639	8.42457	9.633	9.80846	9.20956	5.88435	6.29694	4.40778	5.55728	8.43873	8.56525	5.58586	10.4894	10.3972	7.93289	10.7638	8.86511	6.22593	9.41491	9.06457	7.15173	8.33194	7.09527	9.10736	9.20511	5.43211	5.84318	9.59996	11.0034	8.84218	11.4989	8.60913	8.64162	9.21431	10.775	7.83759	9.83616	8.7172	9.12244	7.90436
chr19:4525165-4525465	10.1351	12.7887	12.1444	10.9788	9.73624	10.5297	7.81	10.0815	11.5825	11.6532	10.4358	13.4702	9.29944	10.396	10.3192	9.47911	13.9088	11.3692	9.31701	10.2157	9.24916	10.3512	11.4072	11.3779	12.7513	9.11088	7.30197	11.9789	10.2978	6.50303	8.44877	7.81262	10.4833	10.9308	10.2205	4.97135	7.71696	10.233	10.1552	13.2181	11.2213	10.8194	8.9433	11.9378	9.66922	10.7784	10.5965	8.49522	9.76649	8.713	6.52834	10.1463	11.0484	11.4722	9.60196	10.6994	10.0033	8.84744	4.64933	11.4498	10.9684	10.8503	9.12439	9.74294	6.88613	10.7875	7.46516	9.6637	7.06275	9.58709	7.64763	9.86931	11.4792	11.5368	8.80668	8.88151	7.54427	11.1463	8.96417	7.43582	7.12473	9.62495	6.51614	11.5546	11.1037	11.2311	6.53505	8.60456	8.82962	9.8523	12.9108	7.10667	10.8136	6.28547	10.0077	13.6551	10.3614	9.57305	12.7881	7.40438	8.92122	10.1394	8.99783	11.5047	8.4847	7.72412	13.4091	10.5842	6.69706	9.93728	8.85678	11.9859	8.24408	12.0831	11.3445	6.77517	7.35616	11.9185	9.44544	8.30427	9.02289	8.51126	7.18495	12.7097	11.1414	9.49547	9.91442	9.60664	11.3155	9.62916	12.2789	8.78183	11.6127	11.5465	10.5945	12.9616	11.5181	10.2278	8.37248	5.01618	8.39057	7.09718	10.9716	9.04143	9.64174	9.77099	11.5699	11.9253	12.7256	10.0021	11.3648	13.9053	10.4558	9.20143	10.9005	11.8473	8.884	7.6499	9.4561	12.4943	10.0054	11.2262	9.44922	7.00667	8.36408	6.20022	9.73459	12.922	9.52247	10.0704	8.05957	8.40037	6.76966	6.64622	10.8056	7.27971	8.39918	9.83474	9.60135	10.7425	12.2301	9.52808	9.93916	9.1776	8.89619	9.42477	7.89487	8.05048	9.4486	14.7471	6.27072	14.4934	9.32247	11.6476	10.1661	10.0357	6.75499	7.10756	7.75835	10.1084	7.87688	12.1593	11.104	12.3511	6.96967	8.69227	7.78212	9.69431	12.3142	9.90373	9.16594	7.91308	7.98053	11.8751	10.4355	10.0775	6.73171	9.84158	11.4123	11.776	6.82278	9.58862	6.69139	12.0037	11.0537	11.0748
chr19:4531614-4531914	1.78824	0.48749	0.9097	0.49375	0.20557	0.85063	1.01854	3.20721	0	0	2.36377	1.10742	1.03358	0.4422	1.42681	0.8271	0	0.75527	0.67329	1.73524	3.85569	1.64065	0.67318	0	1.90139	0.90225	1.36013	1.42049	0.90559	0.99433	1.34636	0.19478	0.21815	0.9752	0.80997	3.8912	0.61487	0.35942	0.26657	1.34744	0.86506	0	1.07059	3.80016	0.5587	0.54919	0.09814	0.7059	2.83648	0.32608	0.71585	0.577	0	0.77336	0.08483	0.59138	0.36432	0.44942	1.4008	0.69136	1.0066	0.80998	4.67971	1.66414	3.64468	1.27862	1.2304	0.35477	0.61148	2.31181	5.2993	0.90935	0.69803	0	2.19882	2.84745	2.35653	1.32552	0.50246	0.45053	4.55382	0.4785	2.86024	1.37919	2.47831	1.39157	0.82789	1.00864	0.45089	0.49556	0.54535	2.05997	1.14183	0.4019	1.16689	2.97018	0.14662	0.29389	1.32389	1.75471	1.25405	0.72538	1.22092	0.87155	1.23418	0.32721	0.48186	1.32571	0.85014	1.46215	0.90189	0.83973	0.70014	2.76467	0	3.143	3.01415	0.01454	1.36863	0.84627	0.72761	2.58054	0.5332	0.82561	0.8955	0.94584	2.3584	0.58444	1.18582	0.74608	2.01069	0.96971	1.53354	2.08596	0.33965	1.02996	1.06766	0.50012	0.44475	3.77238	1.59918	1.03313	1.21858	1.60239	2.0949	3.14054	2.2507	1.27691	1.61791	0.41493	2.10947	0.41071	0.9224	1.18449	1.18468	1.67853	0.97377	2.25448	2.15453	0.89209	0.42653	1.13388	0.81105	0.42162	0.32451	1.20369	0.64079	1.13938	1.25991	0.78317	2.76254	0.68661	1.72587	0.63367	0.42331	0.52313	1.1046	1.60567	1.78873	0.32893	0.31341	0.97587	0	3.412	1.4325	0.86577	2.55071	1.04806	0.61643	1.40928	1.99146	1.11833	0.80235	3.72953	1.87836	0.18018	0.58664	4.51417	3.49355	0.66516	1.72545	1.10732	0.8634	1.99508	1.40739	0.27843	2.10741	1.68341	0.80503	1.44183	1.39408	1.18602	1.0299	0.98259	1.90823	1.2562	2.87453	1.08762	1.10674	2.82394	0.24071	2.03371	0.74676	1.26157	0.28795	0.77493
chr19:4534948-4535248	1.88255	1.48697	1.29927	3.75933	0.54482	1.8587	3.12487	3.35858	0.89572	2.26604	2.62441	0.9663	3.14561	3.64975	1.31776	3.3733	1.02147	5.47017	2.25344	3.21355	3.37955	1.53862	1.4528	1.56952	1.54593	4.07695	9.00827	2.12243	2.15964	3.66568	1.19418	2.22708	2.19981	3.72347	7.9853	3.92014	1.73498	4.43948	1.98753	1.34844	0.55783	2.4309	4.52051	3.54116	2.74966	0.20646	3.4732	8.66571	2.35646	0.40068	4.22797	4.18666	1.47226	0.89967	1.41269	4.20069	2.60993	3.13916	3.52036	2.07743	1.05669	4.95367	1.78975	2.27502	3.86979	4.67339	1.81534	1.39617	4.10676	0.80312	2.79246	2.80403	0.93107	2.33874	1.68017	2.47849	1.85587	3.02912	9.55043	4.31256	2.49512	2.99333	2.20703	2.67988	2.14555	3.00193	3.30525	3.08304	5.30878	1.78289	4.35266	4.67634	4.31545	2.34582	2.96893	2.1495	2.23245	2.119	1.26125	1.48637	2.97184	2.97502	3.72846	1.18161	8.02492	1.89422	1.48164	3.46805	1.98511	0.98675	0.05794	4.9024	0.49363	3.34174	2.32017	1.65232	2.74645	0.69676	2.9184	7.02932	3.84791	2.25169	3.0229	1.72302	2.40457	0	2.51599	2.44287	2.36911	1.88736	3.47027	0.931	2.65384	1.76312	1.80779	2.4721	3.16119	2.3783	3.01795	3.10225	1.68078	3.02306	2.50601	2.07645	1.98935	4.97686	2.61133	1.82034	2.1981	0.1987	2.89798	0.99249	1.05314	2.47985	1.88672	2.43649	1.79575	1.27969	2.31911	7.00985	5.35492	0.2406	0.56031	2.58453	6.64626	5.01186	2.47837	2.37652	2.85426	0.35512	1.9652	5.6268	2.95762	3.36478	2.34951	1.05533	3.64093	2.37084	2.49384	2.49538	1.4145	3.90759	1.25068	1.61704	4.89827	1.08836	1.56892	4.22892	1.58084	1.70736	4.8177	1.49222	1.73752	0.50147	1.6031	1.56966	4.99983	2.62349	4.44925	3.30561	2.6495	1.00319	2.97836	1.99152	1.32163	6.31933	4.61054	2.84093	3.64976	2.53262	2.17303	3.56785	3.27455	2.82205	3.37874	3.76269	3.62861	4.54837	2.10768	5.61854	1.87678	7.68653	4.00597	1.79477	0.68787	3.07454
chr19:4537913-4538213	0.96329	0.89303	1.15514	1.21123	0.63107	0.63659	0.49248	0	0.76333	0	5.6892	0.82279	0.62463	0.45256	2.59641	2.12007	1.75182	1.34737	1.54611	1.03022	1.37428	6.55556	0.31837	1.98271	1.73993	0	0.93357	1.56896	1.15023	1.44693	0.51316	0	0.72905	0.91204	1.10679	2.63648	0.54081	1.12328	0.50754	0.88697	0.77145	0.2923	6.43826	1.6554	1.02729	0.16104	0.5273	0.31767	7.98085	0.89776	1.5559	0.5598	0	0.21514	0.3926	1.41258	0.24248	1.32552	0.66685	0.87731	1.41448	7.52928	1.80014	1.11043	0.93007	0.41614	0.70532	0.66026	1.86878	3.24003	2.2045	7.19781	0.6817	0.84765	1.71012	3.55534	3.39326	1.07082	0.77113	1.43986	1.0172	0.81526	2.87242	1.47035	1.3756	1.1979	1.45613	0.6096	0.94253	0.86491	2.91845	0.54435	0.846	1.48537	8.03457	1.28706	0.73879	0.45072	1.41993	1.04704	5.01599	0.90501	1.21227	2.37494	1.84732	1.47895	0.88631	1.69697	0.75373	1.00553	0.44998	0.65466	0.79525	1.83201	0.63848	2.26752	0.52189	0.53166	0.37346	0.78785	0.50465	0.62729	0.8901	0	0.88502	1.84335	0.95384	0.98035	1.15302	0	0.5138	1.19599	0.41374	1.08889	0.88088	1.14397	0.87311	0.83462	0.63587	0.90593	0.58139	0.50375	1.1926	13.285	1.28606	2.79498	1.19429	2.61403	0.25383	2.03373	0.98971	0.49754	4.42663	0.1174	0.43311	0.30686	0.90386	1.28296	0	0.81099	0.67971	0.37412	1.33406	5.69682	4.75879	0.73399	0.54948	1.36528	1.67223	0	1.71489	2.94937	0.42339	0.41392	0.89066	1.77596	1.2432	1.71941	1.94368	0.30138	0.71893	0.72718	0.83849	0.48149	1.32938	0.35767	1.54282	0.80533	1.3969	0.85463	0.38409	1.33199	1.97578	1.68032	1.04602	0.50589	0.62311	0.07735	0.25383	0.61923	0.66879	1.0108	0.42664	1.35491	1.90767	0.89639	0.44667	1.96089	0.83107	0.85462	2.32064	1.47091	0.55956	0.87743	3.24918	2.21496	1.59886	1.65325	0.34662	1.54133	1.47967	1.13074	0.59684	0.83492	1.03779	0.90517
chr19:4547475-4547775	7.87739	5.75306	14.5479	5.0918	14.9709	0.93625	2.2266	9.21464	7.14506	15.701	13.1675	1.94935	2.87298	14.1918	8.02287	2.53048	16.55	17.4141	12.6579	2.59159	10.6696	13.5672	11.6157	3.34171	8.82825	16.8126	15.2732	1.71741	3.54731	4.25151	1.41317	7.8115	14.4778	3.69918	17.4356	2.34186	10.0873	13.9272	15.9906	4.5058	18.3401	17.0561	13.7373	1.83496	9.13865	13.0392	12.0531	15.207	16.1789	13.826	4.87923	7.48973	11.2169	7.56408	14.3652	14.249	14.4386	3.32576	11.987	14.0579	10.3778	8.42531	7.66393	5.23766	5.17294	10.1736	7.83027	1.38055	9.78427	16.689	11.904	9.69624	11.5606	11.2809	2.64267	12.8459	3.73725	6.70439	13.6525	14.4753	4.31676	9.27918	2.85195	4.54821	5.27964	3.72282	5.70585	2.506	12.5205	18.6443	5.68961	8.71508	1.62364	2.58272	18.6065	6.47356	13.462	15.7551	5.16189	1.52904	14.4832	3.05351	16.8728	15.8401	13.0962	6.43701	2.70833	3.26354	4.91822	3.04892	13.265	11.9556	15.1359	3.96912	14.6891	2.63253	8.84553	3.3779	11.9608	13.6301	3.68312	5.35371	15.8387	9.74804	2.1018	17.9764	13.1472	15.3574	4.97664	2.79785	9.85684	1.48704	3.53526	14.5678	11.7681	9.6448	15.2177	5.52626	3.94275	8.13356	7.26595	2.26031	3.89315	13.9793	12.2695	16.2947	3.80773	4.67132	6.3714	11.731	3.93849	2.16386	7.8892	13.3035	3.00629	16.9121	12.569	4.33781	19.084	9.55378	9.1264	8.31192	16.9049	10.5271	14.4464	3.49696	10.4827	1.01244	3.7077	16.1367	4.33676	17.7401	1.41529	13.0006	17.0209	10.5234	2.60111	12.1298	4.82886	13.5411	3.33073	4.01265	13.3773	7.18406	7.04913	9.22726	4.72632	6.03705	13.2813	2.34125	5.19179	1.88058	3.1969	10.1598	2.7274	6.54083	5.76173	6.2345	15.2281	17.134	9.50514	17.4041	15.1034	13.354	11.1921	16.859	14.5385	4.74555	2.38688	9.22509	17.6712	2.78058	4.09841	6.71624	13.3355	5.15813	5.12296	10.4477	2.8824	4.36496	8.57255	15.4903	5.48994	5.86812	16.3652	8.5089
chr19:4557645-4557945	1.60284	2.97063	7.06749	1.13191	5.19419	1.82916	2.87876	3.06152	1.90065	4.8624	7.64073	1.7907	1.95733	4.09446	0.88318	2.11362	7.08573	4.61065	4.68334	1.89289	5.04165	3.28582	1.95558	1.66201	3.56448	3.27764	6.13378	1.52765	1.93676	2.95639	2.2083	2.38718	2.61837	1.55984	3.26879	3.58634	4.39565	7.66216	2.85783	1.18426	7.93386	3.03088	5.19215	3.87472	1.3189	1.13142	1.6987	3.70558	7.75519	7.38021	2.2425	3.12205	1.86868	1.25935	2.91599	2.97345	2.69151	1.73849	1.67459	3.43408	1.64758	2.92788	2.8992	2.55533	2.11163	2.4284	1.97232	0.91008	2.94318	7.45643	2.07734	6.20549	1.47219	1.98683	1.40177	4.89744	3.22975	1.73081	3.58773	4.01027	3.6846	2.64219	2.02867	1.48639	2.92467	2.02266	0.71961	0.77693	1.76918	5.12956	2.34717	1.25483	2.1303	1.83609	6.75652	3.97641	3.94143	3.70322	2.35931	2.00287	8.89244	1.55402	4.42451	4.75316	6.13599	5.01625	1.69254	1.75908	1.59836	1.66184	1.97011	6.94511	5.23544	1.90019	5.652	3.77652	1.7248	1.4228	5.26884	1.82879	0.94792	1.57029	6.1521	3.47537	1.35603	7.04537	3.24376	3.22613	1.38296	1.59969	2.61317	1.37499	1.69854	3.96786	1.26047	1.66118	3.51404	1.51766	1.18606	1.81201	2.60212	1.70011	2.82982	6.1933	3.70673	9.23902	1.46179	2.53988	2.8359	1.86607	3.09491	1.19221	2.09969	3.08375	1.12827	3.48025	3.67466	2.03629	5.37215	1.58286	3.39753	2.88854	5.99245	5.74087	5.53732	1.65607	1.78712	1.91802	1.24617	1.99487	0.60102	7.81963	1.07671	3.57648	3.08079	5.08943	1.48788	3.689	1.40967	3.96595	2.03383	2.13908	3.10309	1.59505	2.46971	3.74868	1.42663	1.54826	1.91819	1.39679	1.88769	2.95948	2.05624	4.20468	1.50908	1.0412	2.40049	1.0009	4.16054	8.0915	2.075	9.2863	3.64759	3.85869	6.86949	2.9785	1.86763	1.99667	1.51631	1.46571	4.52155	1.22596	1.13949	2.37481	5.38219	1.81877	1.77481	5.22414	2.10089	1.93547	3.78846	2.2448	3.1154	2.46515	3.72603	1.4049
chr19:4558381-4558681	19.6098	21.3177	14.3836	19.6253	13.4492	21.4278	21.3939	21.0149	18.943	17.0038	9.3867	23.5281	21.9574	15.6431	15.0053	25.1492	13.4571	15.8044	16.193	23.9448	13.8468	15.4009	18.3769	21.7327	21.0611	16.1117	12.9365	23.8708	25.2749	20.5205	21.5755	16.4028	17.541	19.2147	14.185	24.9671	12.5351	15.4852	15.8323	22.5833	11.9957	16.7797	14.5214	27.4771	16.9463	17.1887	16.6806	15.202	9.55105	12.5833	19.1006	17.193	16.0218	19.0162	18.3797	17.3776	15.5483	19.9459	19.7736	16.4417	22.7082	15.6183	21.379	21.5172	16.9546	21.2546	18.3183	18.4227	16.7313	12.8825	21.6005	12.8318	18.7221	19.4296	20.0726	13.104	23.3038	21.719	16.71	13.7898	18.1012	17.798	21.1704	16.8096	23.0325	22.6978	18.7521	18.9542	17.4166	13.6022	18.8263	18.243	24.688	16.204	12.1351	18.3025	14.4595	15.3372	21.2917	19.7975	9.93157	18.0506	13.4748	16.633	12.5245	11.7342	21.3788	19.1287	19.1647	20.9513	18.0437	14.4071	12.7177	25.8646	15.9578	20.0401	18.0504	18.6019	17.3579	15.9209	20.3494	16.1049	13.406	16.9292	18.554	11.0894	13.2889	15.6698	24.7704	21.2575	23.9542	18.5827	20.9272	18.6467	17.8688	23.4535	16.834	17.8385	24.3261	19.7714	18.6146	21.8428	24.3519	12.0887	18.5837	11.9541	28.6798	22.0024	25.6316	15.6441	25.3434	23.2778	17.6525	18.044	21.8484	14.4773	21.2311	15.296	10.9665	17.5545	15.672	18.2407	14.0938	13.715	14.8111	17.8253	17.7891	21.8693	20.9713	17.5801	18.9024	12.1014	18.299	14.6151	15.2654	17.415	24.431	15.9294	17.016	15.6717	19.3404	17.9724	16.0757	22.9378	21.9196	15.1194	21.4704	18.1585	17.2275	26.2881	19.7776	24.4894	22.7972	14.5456	19.7753	19.979	20.5609	17.1889	15.0467	12.0757	15.5938	13.0159	16.3013	18.1875	13.3845	14.0768	17.0267	21.5131	20.9099	20.48	13.4825	21.7833	20.6257	22.0823	15.0671	19.8134	21.4668	17.2598	23.1657	21.1529	13.7824	17.6764	19.5999	20.4884	12.7256	17.2676
chr19:4567577-4567877	16.1102	16.8071	19.0497	16.7036	19.1576	12.0884	14.4006	18.6559	19.0158	19.7846	18.9854	15.5184	17.4863	19.8584	16.9021	21.1876	19.0577	20.3063	15.9416	16.7922	17.501	19.024	21.2475	16.9357	19.1002	19.555	16.4843	18.1357	11.2576	15.7185	17.551	16.7011	19.5619	18.0566	18.9341	13.725	14.0872	20.6253	19.7864	19.9217	18.1153	18.6607	19.0684	7.9081	16.0715	18.3628	18.7003	17.9305	19.0814	19.9661	18.9612	16.8804	18.9833	18.3452	19.7019	20.0717	16.5757	16.9652	16.7319	19.2358	23.9923	17.4564	19.2645	20.1026	17.8688	17.96	16.3087	15.0519	17.4138	19.0372	14.4167	19.5239	17.9823	19.3887	15.9188	18.6619	13.4952	17.7966	17.6752	18.6972	12.7709	18.5425	15.4622	18.3486	16.1814	17.6442	18.0957	13.289	18.2515	17.5873	14.7098	11.8655	18.6286	13.1512	21.4487	19.5569	19.2386	18.8116	15.7822	14.9203	18.9444	15.497	19.3029	20.5283	17.3825	14.0274	14.423	18.9856	18.7583	12.7223	18.5456	19.4789	17.1764	14.9721	20.8903	12.5458	13.4769	19.158	16.7784	17.0649	16.2956	17.5922	14.8932	19.1414	18.6101	19.5399	17.7561	19.132	17.0152	12.6825	13.8308	13.6654	12.4686	19.5108	19.0626	12.6372	18.7089	18.7966	16.3509	17.7221	17.5633	10.9832	17.9269	18.3276	20.3575	20.785	18.3113	15.6552	19.7997	18.0787	19.7724	6.01834	14.9612	20.4112	15.8123	16.6698	17.6834	17.2703	19.6386	17.2445	17.8596	14.4856	20.3848	18.7293	19.5814	15.9021	18.479	14.1967	12.5055	19.2243	18.3937	19.1777	12.5844	17.4606	20.0276	17.0422	15.7815	17.759	17.0619	18.7063	16.0249	15.074	18.7617	18.3573	18.3846	18.9273	13.263	13.2709	20.0671	20.4799	18.5452	18.5856	11.3425	20.8369	12.3913	20.3636	17.0925	12.7062	19.296	18.1839	16.032	20.0249	20.2179	18.2255	19.8895	18.3388	15.8978	13.1509	15.3661	17.7673	19.1614	11.8183	11.729	16.355	18.3726	15.5226	17.5966	19.3988	16.3625	18.8979	13.934	19.1419	20.5674	18.4896	18.6105	18.7785
chr19:4576024-4576324	12.9536	17.5489	12.3346	15.1074	15.1168	11.6084	9.03393	11.7618	14.5676	13.5115	9.5541	14.4379	12.7874	14.8342	13.4561	13.1966	11.9449	15.0285	10.5996	10.1839	9.76815	14.5865	14.4569	15.1167	16.213	14.0358	11.7689	12.558	9.20939	13.6138	11.6788	16.2929	14.5537	14.6098	12.641	10.8858	7.38791	14.8665	15.3671	15.0149	13.9227	12.7939	10.8541	8.97843	13.7701	12.4045	13.2042	12.0938	9.80832	13.4959	12.1703	14.4177	14.6997	13.3656	15.178	15.3875	15.9526	11.7394	16.2153	12.9775	15.13	9.68342	16.1804	14.8239	14.5528	16.7429	14.147	12.0501	12.2253	12.9791	19.0045	9.35492	13.389	13.6599	10.9417	13.2314	15.1389	15.4999	11.6512	13.0958	16.6235	14.5858	12.5652	14.2222	15.7105	15.761	14.9411	13.608	12.3302	13.2279	9.44971	14.1746	10.7896	15.9769	11.9529	15.5061	13.3102	14.7931	16.3588	13.2576	12.175	14.1223	13.8812	14.6329	13.1146	9.19348	11.0746	14.9952	13.6389	9.88216	10.9942	11.652	11.8512	10.5851	13.2524	13.4683	14.4844	14.1349	16.495	12.3952	17.4534	13.3673	13.738	12.2536	15.8278	12.3451	8.85187	13.4766	14.636	14.2685	13.175	12.6149	10.1974	16.5366	13.6989	14.6477	15.6543	14.5458	13.7883	13.6146	14.58	13.163	15.0696	9.73255	17.9222	12.2023	13.9341	13.7109	13.8948	14.2407	12.7084	12.0966	14.186	15.4748	14.0965	14.2091	12.6721	15.4067	12.3043	10.7249	13.4777	15.4686	14.1481	11.083	11.6832	12.789	13.4984	13.1143	10.8997	12.342	12.5028	12.3867	13.2024	13.1879	13.7309	13.7032	14.5304	15.3301	15.2326	15.5827	13.8473	13.0171	14.5979	15.9174	11.1607	14.5521	13.0392	14.1416	12.8839	13.5498	14.4512	15.1179	12.2853	17.4092	12.4907	14.8642	15.9663	12.0724	15.4436	13.0639	13.5296	14.2747	14.2738	14.985	15.81	12.116	15.052	10.7878	13.7001	14.5225	12.3856	8.92143	10.3097	15.5644	15.4168	15.3574	13.685	12.8864	13.1897	15.666	12.0234	14.8156	13.9605	12.4023	11.4133	14.4709
chr19:4580277-4580577	1.91196	0.95166	2.77619	0.63394	0.92301	2.91232	1.37593	0.72552	1.82639	1.61684	3.88917	1.68394	2.14451	1.46958	2.04446	1.85568	2.47825	1.16544	3.58307	1.34721	5.53492	0.94715	1.71498	0.6997	1.93962	1.53496	4.14655	1.89009	3.11182	1.82104	1.09672	1.20157	2.66099	1.42939	3.02283	1.00712	4.53912	0.87192	1.77403	2.14002	1.15861	3.67983	5.97516	2.68058	1.6005	1.88822	2.32473	3.00573	4.15223	2.62612	4.24373	0.97448	0.48789	1.48716	1.04535	0.52934	0.51952	2.88056	0.14214	1.68469	1.65817	7.70201	1.36035	1.94496	0.90721	0.56009	0.54335	0.73665	2.80876	3.03217	0.47373	6.59787	3.15148	3.56555	0.79511	1.89131	0.92828	1.12869	5.44218	1.77498	0.99686	2.28194	1.53549	1.32412	1.46439	0.35678	1.44246	0.61783	3.34978	1.01381	4.98714	1.26503	2.69112	0.34548	5.71995	2.23267	3.88878	1.31555	1.54277	0.96723	3.20746	0.62479	1.61148	2.95493	2.7469	1.19692	0.40573	1.98343	0.70541	2.25694	0.78181	3.2903	4.02191	1.96053	4.09263	0.79308	0.50884	1.54992	1.01791	1.56843	0.53591	1.00898	3.05637	1.18564	0.83256	1.39914	5.15074	1.69338	0.82942	1.19363	0.71616	1.23078	2.94507	1.14868	2.1588	1.39388	0.77853	1.63864	0.81089	0.78156	0.78407	2.18307	1.54943	7.15987	0.49284	3.31418	2.77746	1.62416	1.86898	2.43634	1.71144	2.941	3.60084	0.92546	1.2975	0.56504	1.27462	0.89724	3.47104	4.97335	1.32155	0.49963	1.83536	6.03886	4.60389	0.48449	1.14184	1.31076	3.18607	3.15186	1.22964	3.14266	0.77357	3.06876	1.11194	2.27054	0.82486	1.39609	0.71978	1.7554	1.48678	3.04152	0.88649	1.43087	6.4026	1.13753	1.29061	1.61203	3.06321	2.71253	0.68019	2.57272	1.89328	0.31398	1.97242	1.69144	0.58054	1.03525	1.37021	4.65241	0.55047	3.31065	1.34272	1.62771	1.31553	2.94007	0.29606	4.05931	1.6657	0.93031	1.85719	1.7338	1.20712	1.85235	1.249	1.37563	0.96439	3.52362	3.53045	1.79193	4.59105	2.1406	1.09224	1.77707	2.45219	1.52076
chr19:4589642-4589942	7.25152	5.48483	12.2309	7.10867	14.2801	5.62993	3.90094	16.0899	6.77615	6.6075	13.9559	4.25508	6.82131	15.3039	12.5732	5.43893	15.2742	14.9308	9.70898	3.01121	15.6825	15.8459	12.5191	5.05734	8.9231	11.1778	12.9481	8.77989	3.7313	4.216	5.66127	7.35762	10.1924	11.9647	12.5286	5.51434	12.7722	8.48103	13.4604	11.5387	13.4379	15.0021	8.18641	4.03523	8.07153	7.3333	13.9752	14.0421	15.5912	14.4896	13.3892	12.0906	10.7883	11.0234	8.26085	15.7521	17.1786	11.4067	10.321	15.8948	9.5914	7.63184	6.51638	10.5848	6.57511	6.79493	6.86674	4.27185	10.7619	14.5235	7.83409	5.70016	13.4225	8.15188	7.11549	12.8333	4.82535	7.19758	15.1479	14.1467	6.7413	9.53859	5.8815	7.53354	7.15531	2.83335	12.0717	3.61251	12.155	11.1358	5.516	5.49726	4.15523	4.3257	8.96114	8.69407	5.51835	9.24461	7.41412	5.4482	15.5757	6.01609	13.0769	13.6928	14.3178	9.9716	5.18039	11.3301	6.64917	4.90776	11.4446	17.3744	12.9793	5.15852	16.876	3.27167	7.3917	11.3331	12.8583	14.0776	13.1068	5.89684	14.2089	9.55844	11.1373	16.383	14.5369	15.5672	8.73341	4.45308	6.32055	6.09727	4.8795	8.20937	11.2565	5.46162	16.3233	13.1147	3.61167	8.35188	4.20348	6.5752	4.6201	12.1199	9.35432	16.4843	8.43088	4.82133	9.51657	11.5451	3.99132	3.4646	8.75514	13.8327	9.32139	15.1447	4.5363	8.50925	19.072	11.1695	12.4017	7.55961	15.4369	8.40816	10.4183	6.75015	8.74886	8.44578	6.45623	12.9395	5.26712	13.3189	6.1188	10.6921	16.2754	8.82995	6.14864	16.2077	7.58775	13.3879	7.02858	8.11148	12.7535	5.40563	8.13426	11.9775	3.49337	5.50587	15.9024	10.0706	6.98202	6.62987	3.88945	8.12109	3.62393	10.7337	7.56277	7.90174	14.9305	12.9314	8.33928	16.6187	16.7101	10.3672	11.0148	15.3981	6.92062	7.17421	5.39436	7.13286	11.71	3.70658	3.69707	6.07872	13.9647	7.28718	5.0096	11.7273	9.22125	6.26201	6.87783	15.8128	12.8329	5.67989	17.4085	9.64026
chr19:4607360-4607660	2.81626	1.17509	0.98281	1.74906	3.76631	1.72889	3.22031	2.77597	1.49976	0	2.85198	1.39922	3.33025	3.53321	2.1484	1.07434	1.98165	1.07083	1.47613	1.76074	6.03643	6.0512	1.59281	2.41633	1.46339	0.4147	8.05832	1.95733	1.14303	2.09596	1.46164	3.2197	1.87188	2.60497	2.09185	4.61969	1.87189	2.26436	1.22622	0.72217	2.15345	2.36793	10.6713	2.76681	2.95212	1.66925	1.85304	4.88958	4.52162	2.90703	2.03489	3.44718	2.85369	0.93064	0.17618	1.71325	2.51796	2.77051	1.67629	3.70658	2.11815	5.78014	1.78171	1.8808	2.18468	2.44223	1.52346	0.75254	4.15665	1.52119	4.72862	9.59461	2.23894	2.32854	1.06567	4.64595	2.20045	1.07122	5.65577	3.25417	1.22083	1.54693	2.95868	1.72963	1.85177	1.71974	1.51412	0.90944	1.99207	0	5.45965	1.28987	1.13982	0.88273	12.6053	1.24529	2.92488	0.49394	0.69187	1.88796	3.68725	2.01189	6.60508	4.58964	9.04915	0.15706	1.69654	2.0042	1.8332	0.76365	0	2.66251	5.49914	1.99674	1.21122	0.9872	1.65554	1.3468	3.07494	2.70649	2.53193	2.23066	5.56851	0.44422	2.43764	4.36848	10.2612	3.52166	1.50372	0.57328	1.46819	0.99882	2.24417	1.57934	1.65499	1.44506	1.34101	1.91497	1.22651	1.2682	0.79872	2.29316	1.62455	13.293	1.4581	3.32501	2.1213	1.97033	1.14864	1.40452	1.49166	2.36964	3.44102	4.71899	1.24696	4.17793	2.25871	1.78295	7.72164	1.92336	4.90348	0.67707	0.75475	13.3461	7.40561	2.64142	2.8436	1.26514	1.51644	3.6527	1.54588	2.43439	2.69988	1.71286	1.51141	1.54213	1.06548	1.91587	2.58454	3.21523	1.73616	2.27676	1.29947	1.94892	5.30645	2.12605	2.02068	2.0629	1.62806	2.07713	1.18306	2.04081	2.0925	2.80992	3.15228	1.22084	0.69028	2.07766	1.76992	3.73375	0.81774	0.67302	2.93536	1.72896	3.21496	4.12126	1.72509	1.45442	1.89324	0.48153	2.95689	3.23644	2.27278	1.17812	1.67705	2.02891	3.56102	2.13138	1.52025	2.34527	1.30494	3.67026	1.45437	1.72859	1.5537	1.48477
chr19:4610303-4610603	0.47151	1.10165	0.33944	3.25346	2.1721	1.08263	2.96067	1.14238	2.17413	0.46449	3.18432	2.11438	0.49867	2.16896	2.07025	4.27451	0.86314	0.53958	1.85912	1.0169	2.60182	3.64117	0.38358	1.14219	0.78742	3.49974	4.94064	1.15801	3.12483	1.19455	0.44325	0.11178	3.87465	1.74879	2.18749	1.34785	1.2249	2.4983	3.08792	2.0746	0.29591	2.37959	3.43815	3.07123	2.08643	1.33169	2.93093	2.43999	1.56019	2.27583	2.12329	1.55132	0.84527	1.35603	0.21315	1.90579	1.70691	1.32894	1.37575	1.00684	1.03522	1.3638	1.1057	1.23983	0.53034	2.41788	0.76173	0.87038	2.11908	2.1642	2.32755	3.43574	1.84908	3.06002	2.62764	1.88781	2.3495	1.34624	2.0006	0.35005	2.47896	0.64809	2.89157	2.00697	1.34219	1.06879	4.32199	1.57925	2.06212	1.63372	1.22908	4.4654	1.49545	2.31115	2.39585	0.907	1.12001	2.37092	1.92945	2.03323	3.56238	2.25658	4.31409	0.65008	2.92394	0.22369	2.63224	3.76953	0.79755	1.32035	1.72847	3.04287	9.08803	4.02085	1.65684	1.5217	2.5084	0.88783	2.22637	5.45226	4.00915	1.52091	2.64737	1.59963	4.03039	2.65112	1.65699	1.53618	1.0584	1.90814	0.50519	2.19248	1.40335	0.77861	1.22145	1.19756	1.41337	3.53876	1.10131	1.37648	0.30285	5.13653	1.11394	2.95817	1.01909	4.0922	0.9164	1.88983	0.72417	0.92726	2.70086	0.90131	3.53441	1.21458	1.13514	0.77483	1.90787	0.76461	1.2058	3.85357	1.53612	1.37177	4.34687	1.84934	4.37674	1.78488	0.67503	2.88042	1.20663	0.63415	1.53603	4.35625	2.94127	2.15463	0.86367	0.91184	1.44405	1.84792	2.64528	0.54247	1.46536	1.30992	1.01184	1.51147	1.72308	1.02235	1.61295	2.43706	1.62682	2.02053	1.28421	1.09385	2.22431	2.03946	1.44315	1.21622	2.0081	1.28151	4.80758	1.62616	1.10259	4.18797	0.97367	2.29485	3.04178	2.05806	2.96928	1.93471	2.88596	1.07425	3.06533	3.226	1.2608	0.65889	2.35292	2.21965	1.18671	4.65758	0.9608	1.95121	2.0295	3.75059	1.29012	0.82083	0.81384	0.89954
chr19:4619664-4619964	0.78352	1.0942	2.63091	1.46031	1.45046	1.36847	2.75765	0	0.6738	1.00684	1.92173	0.60513	0.88691	1.60156	1.76853	0.68321	3.81678	1.91088	3.09804	0.55412	1.81778	1.99346	1.52547	0.90495	0.32714	4.10374	4.2401	0.59979	0.94773	1.88021	0.61909	1.82099	0.95087	0.18095	0.95206	1.27003	1.6069	6.06769	2.22574	1.13369	1.79804	1.45017	3.51947	1.23965	2.25954	1.374	1.55513	4.67606	2.13661	4.52506	1.27872	0.64164	0.97271	0.74647	1.54537	2.84301	1.19598	2.4536	0.85137	0.74244	1.80263	3.80871	1.16429	2.62861	0.31662	0.74417	0.76515	1.11141	1.80421	5.54571	1.22702	2.91367	1.56349	0.98709	0.76254	2.68288	2.6996	0.56999	2.89366	2.93468	1.58822	0.79467	1.37336	0.86428	0.433	0.87153	0.96091	0.13714	1.95438	1.00537	1.7785	0.87042	0.57859	0.85879	4.90847	1.03786	6.12581	1.51271	1.07331	0.83447	1.62042	0.59968	1.85636	3.02349	6.47474	1.59914	0.56996	1.05376	1.13497	1.10095	2.35452	0.99564	2.67303	0.93821	3.7143	1.57442	1.1423	1.63547	0.46587	1.54558	1.10219	1.3774	5.38746	2.38262	0.165	1.9463	2.11482	1.83638	0.439	1.00534	0.88551	1.62365	0.50282	1.25684	1.15702	1.11571	0.98405	0.07253	1.70434	1.9505	0.68995	1.8275	1.70391	5.10676	0.63312	2.49964	0.42426	1.99024	0.89588	0.42856	0.90842	1.10624	3.3647	0.81711	1.53146	2.00074	3.0284	0.76554	2.5908	1.59523	1.95746	1.50528	2.12322	3.67848	2.65225	1.44696	1.59867	1.42865	0.93194	2.93715	1.33991	5.5135	1.2864	3.62623	3.32203	1.04988	0.81514	1.41852	0.86616	2.45921	1.98497	2.94242	0.773	1.30672	2.06853	0.61117	1.72549	0.33407	1.42393	2.75253	2.10224	0.83235	1.39561	0.96137	2.04033	0.21881	0.44824	0.61556	2.1527	6.44738	0.00273	2.15875	1.52645	0.86336	3.52812	2.0382	1.53837	1.46061	0.63361	0.42363	2.54031	1.18348	0.97651	1.00312	3.17331	0.87498	1.67086	2.97498	0.6981	1.40032	0.9836	2.55119	1.79338	1.03817	1.40773	0.67553
chr19:4622946-4623246	0.67409	1.87334	2.83771	1.22005	1.69612	2.74108	1.73994	1.44446	5.88257	1.32633	6.18397	1.44586	3.12318	2.23286	5.20365	1.9328	2.3573	2.0664	2.92194	2.18715	3.7898	5.58438	3.95224	0.84839	0.63319	2.59247	1.90656	1.77799	1.64979	2.40009	2.69067	2.06149	3.5892	2.6159	1.89694	7.54089	1.95995	2.52477	2.75615	2.0846	3.43712	4.07778	3.90723	3.95913	5.71862	4.14101	3.16246	1.18613	3.70353	1.65546	6.30159	5.20219	4.52956	5.83452	4.28268	1.01088	2.63364	5.73667	2.38124	1.6158	4.32955	3.89262	3.17495	5.94635	0.93244	1.45858	5.51227	1.83047	4.93907	2.19863	2.35562	3.60083	5.10551	3.33302	3.80511	3.1037	2.61524	3.59662	6.69495	2.69439	1.80452	2.1599	4.23417	0.7643	2.6064	1.07058	3.84548	1.45943	4.96498	2.31791	2.68403	1.21723	2.36068	1.37914	3.13534	1.08658	2.13461	2.93932	1.95729	0.99072	7.22589	2.60966	1.13247	2.94909	1.65159	2.38679	0.76084	3.40062	2.00702	1.99914	3.9561	8.20415	4.62213	1.73605	3.11897	2.04348	2.88123	5.53844	2.01344	8.39245	3.88323	3.75948	1.30594	3.52905	1.49624	2.28779	2.65049	3.96191	1.61221	1.37688	2.0925	1.69083	1.53592	1.05241	2.8275	2.09306	1.42157	3.0094	1.87299	1.47586	2.56357	1.61316	1.23614	2.15891	1.68348	6.53307	0.51548	1.34964	2.93827	4.02228	1.20309	1.36587	1.44848	1.21292	5.79026	1.86511	3.43656	6.03782	4.85234	6.23446	4.68868	3.57242	3.17412	3.66143	4.54603	2.36664	4.79477	4.35036	1.96799	2.95485	4.45311	3.62672	1.18047	3.06398	1.80502	2.96255	1.81651	3.39792	5.13914	2.29906	1.68667	4.57666	4.10153	0.62172	6.3512	3.55181	1.49389	1.66536	4.55525	2.26579	3.48909	3.23036	2.56402	1.93078	1.45119	5.43706	2.26807	1.11578	2.84207	3.19442	4.3436	2.50833	1.18781	1.31517	2.92847	2.52093	2.18324	4.1279	1.21296	2.17422	2.11338	0.23231	1.39381	1.4139	2.78986	2.34601	1.58143	2.70338	6.47188	1.84772	6.56626	3.11386	4.87687	0.6318	2.18419	2.08959
chr19:4624813-4625113	4.71511	3.04098	9.37792	2.9614	11.1	1.90288	2.21538	11.8891	4.73376	8.59968	10.9828	3.34738	4.72618	10.2098	9.23115	2.73639	11.2403	10.9641	11.3453	5.08169	11.437	10.4124	10.4979	1.76276	2.05201	9.90416	11.6241	3.13791	2.64686	1.22839	2.75843	2.05462	11.4051	2.83277	9.97427	3.54519	13.1204	10.0012	9.43537	1.74299	11.9236	11.842	12.0135	2.45901	5.78587	9.85785	10.9969	13.404	11.3594	14.4895	6.47965	5.6306	5.84361	7.46651	10.0705	12.8365	12.1117	4.6953	5.86308	9.53005	7.50714	9.85781	3.81407	5.52304	1.94562	2.61272	2.3251	1.12212	7.77954	13.0024	4.11661	8.76025	10.7085	10.8023	2.80872	11.5705	2.82193	2.73992	5.88869	11.2881	2.42917	1.81465	4.17723	1.50818	4.08365	1.78251	6.07953	0.71167	10.2143	10.4361	1.28809	2.57591	2.38026	1.01321	13.4588	2.87134	9.83951	10.4993	3.19765	3.01918	8.84747	2.68374	15.3794	11.2928	12.6687	11.5435	1.33748	6.22472	1.70904	2.02756	4.64415	8.11517	11.1473	2.86607	13.8618	3.78699	2.66325	8.81604	7.77643	5.85338	3.51247	2.50761	12.7839	8.02282	3.26643	14.2864	12.0511	11.8327	2.1925	0.60018	3.99411	0.98091	2.62756	2.27308	11.0679	3.24189	7.07633	5.46024	0.87645	2.31687	3.22046	1.31483	2.31075	12.8536	2.63715	9.81545	2.66648	2.688	1.98373	11.4777	1.83715	2.519	14.0762	8.57068	5.38105	9.86864	3.81195	3.23247	11.577	8.48407	6.17404	6.52876	12.2725	10.0367	11.8199	2.18729	8.13397	2.94409	3.59817	11.676	3.44237	11.0604	0.45305	8.50569	9.8186	6.04318	1.38299	11.1697	2.64904	9.76319	3.04206	7.70498	10.9669	2.3454	6.71435	10.7625	3.41346	1.31959	9.40474	2.31861	0.86445	4.23074	1.44461	3.16787	2.85547	10.3269	2.67149	3.16764	3.57283	10.7858	1.47059	17.6574	11.4484	2.11032	9.04065	12.8965	3.94026	6.36653	1.60246	1.66881	13.1268	2.54622	3.56713	3.20819	8.01432	1.62838	2.1418	11.2453	5.95253	3.61186	8.14112	14.1832	5.44315	2.79506	13.5309	2.90024
chr19:4633244-4633544	8.49537	6.74851	11.6646	6.48299	8.02588	4.77142	5.67777	11.1173	9.51539	13.4739	10.6894	5.20857	5.89091	9.10277	11.1742	6.01178	13.8882	10.4534	9.56805	6.70289	9.52557	10.5943	12.7393	5.30598	9.43222	9.0032	9.1393	9.4256	4.64956	5.92299	5.37569	6.97486	10.5445	8.26401	8.78554	9.43893	6.8772	8.11362	12.1977	10.7508	13.9104	12.6443	9.65657	9.55919	7.72243	8.95896	9.31943	8.04362	10.876	9.98799	6.85434	8.05767	12.2776	10.7318	12.609	10.5211	6.76161	6.2062	7.18617	8.75538	11.6599	8.07909	7.53781	7.47082	7.40256	10.5825	6.51639	4.23614	6.90801	10.4163	9.84832	10.3118	10.0005	10.0015	5.95901	8.22012	8.61283	7.23941	7.52003	9.77081	8.56905	7.74798	6.29844	5.99985	8.62234	5.82272	7.757	6.46222	9.62946	11.8811	10.6315	6.63033	5.09126	6.91001	13.8152	7.00907	9.18702	8.97317	7.8116	6.2446	12.0667	7.19539	9.32876	10.6465	8.6448	7.41455	5.41431	7.60195	7.27335	5.02847	6.71954	9.54491	8.70403	6.85092	11.081	6.9255	10.0108	8.76284	10.3787	6.93041	6.27835	9.28368	7.70061	13.284	7.17429	10.6501	11.7134	11.3628	8.02372	4.0382	7.98535	5.45367	6.27994	9.45307	9.06902	8.66607	10.0693	8.18286	6.17455	7.52564	5.80727	6.52087	7.82005	9.84874	10.2974	11.6225	9.59463	7.657	9.10313	12.4201	8.80726	6.55344	8.7557	8.53639	7.03302	10.1047	6.27143	8.57663	16.1318	5.00868	7.56699	6.70807	10.9502	9.77557	9.5958	6.6523	9.4199	5.59296	4.91714	8.25179	8.2275	9.5528	3.60552	7.85824	10.9377	10.8958	7.32005	9.68835	9.18041	9.16249	4.38226	6.49176	12.7795	8.06207	6.25899	10.1293	8.17408	6.63888	8.86834	11.0738	6.91	9.76548	8.34129	8.91301	6.1171	9.81266	6.44377	5.9208	10.0796	10.801	7.26733	14.4811	11.5887	8.61721	9.43321	9.59278	8.4037	6.08218	5.23798	7.56626	10.2515	5.11135	6.43126	8.15585	10.7333	6.5732	5.74265	8.71465	7.29364	8.75861	7.01471	10.3267	9.21317	8.94752	13.3419	7.86767
chr19:4636282-4636582	12.2365	14.7883	10.1588	13.5173	8.80835	17.1221	12.2897	11.0224	8.86638	6.78353	8.81647	18.4623	15.5674	10.0091	6.43005	15.1203	6.7936	8.27237	10.5664	11.8988	10.1271	8.20483	5.31187	16.493	13.7246	8.60476	8.78039	14.8613	19.4583	10.9202	12.6528	10.2053	8.78039	12.1162	8.5756	12.7269	9.16237	13.3377	5.7289	14.9308	4.90064	4.69728	10.4576	20.426	11.3103	9.67215	7.36859	9.62462	7.30755	8.33516	12.7902	11.3019	5.12237	5.95809	7.88874	9.25971	10.0809	14.4369	11.3823	11.0245	10.2859	10.1669	15.0272	16.6405	13.3526	12.5563	10.1449	11.6378	11.704	8.0674	13.5571	11.5637	7.23269	9.09213	12.3308	9.8276	13.8034	13.9584	11.1983	7.53401	11.243	11.8231	14.0139	12.0489	17.194	15.7511	10.1276	10.0937	8.46349	4.99854	12.1673	10.6979	18.3507	8.77524	6.99098	14.4222	9.35023	9.14259	15.8623	14.4572	6.19225	7.90496	7.4231	9.9469	9.95618	8.64699	14.2907	12.934	10.8562	12.9011	12.1845	10.9961	8.71785	18.1367	8.9577	12.3345	8.27105	8.86917	9.37093	9.49883	12.72	9.59244	10.307	6.20232	14.0381	8.37313	5.72734	5.78433	16.1066	14.6317	17.312	13.2152	15.3017	12.763	8.02996	16.2614	9.3869	11.8753	13.3899	13.0456	12.2834	12.6924	15.2927	8.17518	10.6656	8.82274	17.1461	14.8931	16.9452	4.9113	14.5607	15.8146	7.68847	9.91892	15.1629	7.13577	14.5281	6.80019	3.68418	12.9177	11.1399	13.1855	8.38266	6.84548	10.3073	12.6488	8.00046	16.4677	14.3008	8.94723	11.8334	8.87625	14.3913	8.66959	7.24313	8.4279	16.8099	12.0948	8.36209	9.58713	14.6828	12.761	4.74817	15.7959	14.9316	7.79146	14.1052	13.4916	8.88648	15.1627	10.4634	13.6265	10.6703	8.27345	16.1833	8.55709	11.0718	10.3525	9.98634	8.04226	9.80981	6.33272	7.62111	11.4829	7.20957	8.28083	7.77311	18.0764	16.2875	13.5892	7.65201	13.6838	11.9733	15.3665	9.8906	14.2212	14.2063	11.8084	15.7759	12.0891	9.62998	7.80427	9.27397	12.8427	4.48878	11.1976
chr19:4648184-4648484	4.4609	3.24535	2.24865	2.44891	3.20999	2.68861	3.24143	3.0694	1.58251	4.48375	3.27996	5.90545	5.76941	11.0235	6.12712	9.20811	6.77746	3.37403	2.16739	3.38086	2.75936	4.25459	2.08091	8.47081	5.93391	3.34562	8.7712	6.87839	3.62029	3.70122	5.24389	4.51269	11.061	5.98354	3.04826	5.93201	1.27285	2.08299	17.7796	5.23296	8.48791	14.6034	10.2598	2.34909	7.66686	2.22051	1.8231	10.5875	7.43372	6.58357	2.56701	1.73041	8.54495	1.32995	1.64108	6.69308	13.1418	2.03778	3.25211	8.09936	1.6554	5.71346	5.39286	4.64483	4.104	2.80756	1.70819	4.39628	6.16953	8.85697	1.74679	9.98747	1.69227	2.75364	2.86209	3.59208	5.51769	4.43406	2.29073	12.5829	2.68145	1.56147	7.54852	7.8615	4.66981	3.22267	6.86545	3.19189	11.3652	1.81352	3.34538	1.0377	3.68346	2.15756	13.5007	9.38507	4.21894	1.64359	3.42597	2.10372	4.11205	2.69396	3.86812	3.6282	10.9226	2.07865	1.02246	6.22472	3.78179	3.50895	4.04404	0.66884	11.1599	4.4504	6.34101	2.76526	2.906	1.45583	10.6672	14.4288	2.95749	4.61121	4.1409	5.7277	7.23075	10.5354	5.68536	12.0576	0.86666	3.83985	1.99921	1.78937	4.87292	6.13437	0.8772	1.33398	6.68093	7.97244	4.08404	3.41598	3.15976	2.51989	4.66013	14.314	6.15094	1.98079	2.74496	5.01414	2.54153	5.91028	3.43856	4.07851	6.42946	10.8214	2.12168	11.7528	1.26792	3.09412	1.76253	3.16039	1.47759	1.78451	10.9664	10.4212	8.16795	3.93332	2.19629	2.18839	4.36743	2.45733	4.22233	5.94158	2.13889	3.10062	7.69918	2.9898	4.88473	9.52775	5.59724	6.14976	4.5503	1.36736	8.55828	4.61075	3.31067	4.86306	1.3096	5.5069	6.44265	3.98447	3.06398	3.22035	2.09664	7.66949	6.73858	10.6723	4.86529	1.3756	1.26175	9.6876	1.66684	0.48001	4.64672	5.87223	2.5222	9.67047	1.4434	1.96575	3.7192	3.43134	6.35665	5.77018	4.37109	2.84177	2.42087	6.9927	4.18418	7.18412	2.00308	5.96908	3.68268	12.6028	1.40567	4.75515	15.1838	9.73333
chr19:4654642-4654942	0.70901	1.7222	1.25436	1.24319	4.61194	1.55903	1.22925	5.45138	1.65905	2.66877	9.64471	1.58698	2.64694	2.98039	4.99657	2.60004	2.8809	2.0101	1.49978	1.56221	5.10263	1.9641	1.448	1.20346	1.88391	1.04796	6.17099	1.75186	1.289	1.31183	2.39289	1.39828	0.80364	1.64921	3.12919	4.36059	2.12899	0.96448	1.98966	1.00684	2.59377	1.89373	0.8029	2.37277	1.20452	1.32033	1.83641	6.6485	9.28164	2.6983	3.14073	0.11208	0.29299	1.45952	0.99291	3.53651	7.16449	2.12767	3.81181	2.30324	2.17301	0.73282	2.46639	0.83207	0.86544	1.07972	1.66942	1.83135	4.37999	2.91478	2.49353	2.46623	2.36091	1.24086	0.71679	2.44438	3.60672	1.01071	1.17675	1.79471	3.38505	1.62082	3.08535	1.48024	2.38502	2.29179	5.7162	1.0177	1.17563	1.79182	4.68231	1.64972	0.96492	1.34319	1.02625	1.02394	1.23541	1.44477	0.60158	1.77848	7.07996	2.05733	4.19501	1.87077	8.80377	1.6396	1.06651	1.54506	1.33509	1.9508	3.34493	2.07635	5.36022	1.51315	1.25797	1.70715	1.71204	0.622	8.1089	2.62011	8.03739	1.01374	2.78926	1.53456	6.02183	3.2017	7.51478	3.36167	0.62571	2.63735	0.83097	2.13426	1.9862	1.91662	1.51416	1.91766	1.79927	1.52419	2.61155	1.54638	1.51556	1.09819	1.18487	1.8111	1.88469	3.39013	1.52734	2.23784	1.2393	2.22269	1.18074	1.20957	2.92092	9.18302	1.37292	6.22776	1.3857	0.96889	3.96792	1.69047	0.96575	0.61133	1.55044	2.58021	1.24389	1.00388	0.69786	1.41544	1.16398	1.74391	1.74865	4.0223	1.08093	1.03479	3.15636	3.14964	1.67607	8.76206	1.89496	4.32945	0.77666	1.30827	1.06705	1.79255	1.19815	2.85828	1.82008	1.99608	1.4752	1.49606	1.2123	1.57234	2.59343	1.23361	2.08215	0.67568	2.16514	1.31004	1.30494	0.8728	0.44431	2.47875	1.57133	2.32168	5.64604	1.15781	1.64599	1.98128	1.3692	0.87667	2.96043	1.06129	1.13131	1.02859	2.50007	1.31605	2.26968	1.9621	0.79905	2.88024	0.71112	3.19242	0.87472	0.70256	0.72986	0.81764
chr19:4660445-4660745	5.75709	6.13305	15.6065	5.39157	13.2955	2.01749	6.10978	10.8849	4.50055	7.14985	17.0144	3.00893	5.54581	11.8575	9.06005	6.09058	15.9512	9.40492	9.52063	3.89388	15.7123	14.4174	5.46694	6.82753	9.00655	12.2441	12.339	9.6177	1.97873	5.42921	5.15108	7.07358	10.3994	11.4836	10.3637	4.53021	12.4887	14.6041	12.5686	9.98248	17.0694	13.9884	14.4633	3.0797	7.80263	7.79399	11.8102	14.8852	19.4118	16.0298	10.7051	5.38158	6.52188	3.54734	20.0803	14.5381	14.7412	3.67279	11.4076	10.3406	5.61114	12.7636	6.72335	3.00778	3.60858	5.83294	8.28947	5.2557	10.2082	16.6597	5.7409	13.4357	5.74	4.91494	4.25807	7.9047	5.47248	10.6271	6.99916	10.2894	4.54269	4.81766	3.54447	11.9648	5.78783	4.64456	11.9745	7.32622	8.72357	10.8951	3.84394	2.74999	3.42147	2.11525	16.3711	11.0942	12.8546	14.6957	6.21177	4.10657	16.1819	3.20966	15.46	9.22763	12.3209	13.9081	1.50166	11.841	6.82989	3.73488	13.8327	14.8417	14.9871	4.10377	15.8281	4.43603	4.53305	5.75271	15.9634	14.1065	10.2117	5.55488	10.902	4.07198	10.5872	18.6931	17.9046	11.8738	3.04906	4.71954	3.11722	2.38956	4.56001	9.03846	4.73301	3.18148	10.8535	11.2334	1.60469	3.47521	6.844	2.16684	5.35827	18.2791	8.09961	17.4683	3.31136	3.55716	6.67003	8.07451	4.07425	2.49209	6.87486	13.9795	1.05022	14.1438	6.23316	7.13167	16.9318	6.1331	6.81009	11.9908	17.8184	13.9806	15.1533	2.65576	6.48135	2.60129	7.10337	8.9008	6.12125	15.2796	1.89641	7.22625	11.9168	13.6449	9.00122	11.9436	6.02807	4.71177	2.22415	7.29976	8.21925	4.22358	5.85951	9.02768	1.66188	4.60352	7.71155	9.86307	6.82628	5.77636	4.79083	7.25968	3.92296	3.90509	7.36979	2.45009	7.44265	15.2588	5.45983	18.2153	8.86555	8.65993	7.46785	14.3239	4.96006	2.70703	3.04327	8.72418	15.2311	2.54477	4.38196	3.26652	12.0228	12.0254	5.7874	12.5902	2.35457	12.5646	15.5225	13.1257	5.27317	5.34837	15.5295	11.0401
chr19:4670118-4670418	1.82318	1.55588	1.16558	1.74355	2.42205	3.32659	4.56071	2.15052	0.422	0	1.50968	1.81181	2.29314	1.49393	0.36352	1.29801	2.23702	0.66282	1.11521	3.23874	1.27173	0.38191	0	1.03535	2.82918	2.26684	3.37827	1.30885	3.03391	2.69508	3.60585	2.82278	0.38001	0.77481	0.51009	5.19766	1.31027	1.68423	0	0.54037	0.42899	0.06763	1.22394	3.52449	1.4268	1.757	1.08122	1.00111	2.8477	1.16265	3.20313	2.30504	1.71983	0.36998	0.41543	2.31642	2.90737	1.26295	2.9618	2.43244	0.30532	2.74072	1.99546	0.83207	5.71424	2.8089	2.48328	2.11232	3.16587	0.31775	2.3264	2.52678	0.96157	1.2881	3.187	2.37062	3.72614	2.26757	2.37204	0.64824	2.51966	2.39853	5.29447	5.6128	1.67077	2.62534	4.40251	2.71955	0.7897	0.62621	1.94288	2.88549	1.9097	2.35519	1.06902	2.24	1.2269	1.0521	1.52434	3.00453	1.11306	0.7158	4.77105	1.56723	1.70975	2.46534	1.30144	3.54957	5.01109	5.33812	2.90267	0.81033	1.87127	0.86086	0.5289	5.53298	1.3868	0.20768	0.27954	2.7579	5.39576	3.45579	1.0105	0.89292	6.34703	2.29396	1.3833	1.10882	1.19717	4.58468	1.5256	3.40339	3.86848	4.12442	0.67654	1.01729	0.43253	1.82946	3.43584	5.64293	2.7221	2.73287	3.50545	3.05069	4.43462	0.7896	3.7335	3.0212	1.9784	1.73179	1.88998	2.23071	0.0273	2.04595	0.90443	1.42537	0.67711	1.88216	0.59848	3.38232	2.25218	0.57338	1.28947	1.53327	1.96215	4.99973	0	2.30896	2.83316	0.54854	4.52724	1.16304	5.52299	1.25982	0.60229	1.68199	4.21573	2.22017	1.4804	1.56198	4.70949	2.39741	0.16693	3.8941	4.82583	1.007	0.84154	4.41335	1.31364	1.31684	2.14384	1.07382	3.23994	1.44456	5.71267	0.38231	0.95485	4.37764	1.41113	1.28715	3.23152	0.62477	1.71358	3.91025	0.95958	1.50199	1.1789	2.51783	3.34163	2.19536	1.41708	4.45975	1.8691	1.67516	1.15104	3.79613	2.42005	0.72752	1.64188	2.18686	0.24437	0.63643	0.63217	1.69523	0.35793	1.50087
chr19:4677168-4677468	12.3203	11.3657	15.9618	11.9681	12.0982	8.34478	8.66379	8.26346	13.9574	14.958	17.4755	7.80664	10.9719	15.0122	16.9851	10.614	16.3919	16.8407	11.5744	11.4333	19.6564	12.7415	14.2286	12.3813	11.3278	15.7862	15.2949	13.69	7.12297	4.722	7.00863	7.71138	14.198	15.4709	16.3846	6.63194	18.0223	12.4446	14.8552	12.4868	12.3843	15.5264	17.8095	7.53267	11.2322	12.1238	14.5438	15.6278	15.9607	15.9665	13.4258	12.5496	16.8679	17.1474	18.8878	16.6681	12.0946	13.2447	10.8947	12.985	12.0335	14.6715	11.2069	12.0618	8.50999	8.98387	9.21882	10.2416	13.5313	17.9752	8.48653	16.6521	12.6298	15.041	6.76013	9.46145	9.59525	12.7874	14.5658	13.1037	8.5014	13.6389	8.08778	13.5693	14.2897	10.8027	13.7911	9.63331	14.6554	15.1988	6.46897	11.9131	10.733	9.04758	18.1088	11.6119	15.1474	15.6122	12.1029	8.77454	16.1371	7.44653	13.4681	14.6103	16.6874	14.8037	7.11185	14.3427	6.46848	6.02614	9.66446	12.4574	13.2775	11.0906	18.2788	7.17975	7.8933	16.2891	9.66546	16.1684	13.4633	8.96847	13.1694	10.9304	11.1546	14.133	15.2306	16.2823	12.1778	8.33924	6.84009	4.37384	8.74424	9.50724	15.2998	9.14979	12.9629	15.8363	10.0805	9.32619	11.9626	8.24578	12.5473	15.6765	7.66753	17.561	7.88065	9.94646	9.47059	15.4507	8.19304	3.38384	14.7133	9.97176	7.71672	13.9918	8.58005	7.02588	17.3566	10.0812	13.7844	5.89777	13.9937	16.3154	17.8792	11.7638	12.64	8.95537	8.99282	16.6957	8.65257	14.7344	7.04572	12.274	16.2944	10.9364	18.9719	8.70314	7.53336	13.5234	8.53787	6.09243	16.84	11.1425	11.0829	15.5249	8.14956	7.83244	12.3117	14.5047	8.11221	9.38174	5.771	9.92403	4.08073	14.7995	9.42026	9.33264	12.416	17.348	11.7935	15.1489	12.9652	9.81556	11.8965	16.2827	6.81631	5.71775	9.66886	10.7722	12.1463	5.0623	8.90391	12.3713	10.4814	14.1974	18.3104	13.7703	9.3903	15.2807	12.5192	16.506	9.67447	12.0632	16.5384	13.9014
chr19:4690384-4690684	4.22605	1.76371	1.10919	2.28139	2.65644	1.00529	1.20251	3.14514	5.05987	8.17547	6.27562	1.53914	3.69766	3.50979	8.23603	1.3348	9.6989	1.76196	1.1045	2.04075	10.6196	4.57317	3.07342	1.40142	1.95922	5.64917	3.1363	1.21977	2.16785	0.96568	3.89474	1.70616	7.33756	1.81802	3.40863	2.39785	4.77145	1.81525	4.5935	1.53623	10.1905	4.14116	2.50126	2.52328	5.36957	2.6706	4.65756	1.87578	7.90298	2.62035	0.96892	2.16687	10.9519	2.68516	10.0509	5.7549	4.79703	1.99341	3.60699	2.36459	2.64768	2.33022	3.53736	4.42405	4.04851	1.78872	1.57933	5.17861	5.16542	0	2.85208	2.82428	2.23023	3.67368	2.63845	4.37495	1.43994	2.80318	2.62308	5.28375	2.42051	1.21138	2.2729	2.92262	1.86848	2.70783	2.13879	3.28437	3.12311	7.58509	3.33588	0.9629	1.645	1.50139	5.87067	2.16203	2.52758	5.0462	3.62086	1.76036	9.97115	2.05992	7.01069	4.62611	1.63923	6.05151	1.74326	3.5881	1.99007	1.98744	3.77396	3.52612	2.79061	3.07246	4.51619	1.70045	3.52679	1.95841	4.80809	6.97934	0.78448	1.69109	1.34591	1.00958	1.20148	11.0739	10.3372	4.56195	0.5046	3.38953	1.20269	1.84088	3.05275	2.37494	2.86907	2.05018	2.42957	0.7491	1.69668	4.61825	1.78655	2.45406	2.94568	2.52696	2.54061	4.82302	1.86038	2.61183	1.68084	8.88637	1.43883	1.4527	4.7614	2.95807	3.9362	3.39696	1.97968	5.0292	14.2857	2.30694	2.97198	1.15556	9.12854	2.15888	2.63906	4.06684	2.57853	2.50054	1.2104	9.64858	3.64257	8.13839	0.82059	3.27748	5.27433	3.10474	2.52257	3.10055	2.57127	1.128	3.88409	1.18023	7.77241	3.48314	1.41375	6.38891	3.33681	2.26836	3.53451	1.51304	1.08298	1.53785	1.35592	3.5469	2.34601	1.41373	2.26071	1.90981	1.14115	7.29782	2.70129	3.47939	2.02784	3.91534	3.66775	3.28075	3.32132	3.78402	2.05055	1.71384	9.745	1.22221	1.51415	3.73563	1.64014	1.53116	1.54066	8.33707	3.69725	1.01837	10.6363	1.36141	0.77732	1.51227	6.11281	3.11367
chr19:4700596-4700896	0.7649	1.02608	1.85491	1.93532	5.30573	2.1114	2.00663	4.72087	1.65697	2.78959	5.92463	1.02131	2.71423	3.97223	4.84997	2.0153	2.81926	7.55194	3.73241	3.18269	5.08692	5.27074	2.36572	1.58523	0.99768	2.60613	11.1275	2.15806	2.22439	1.4737	1.79134	1.60375	2.72056	1.34924	4.3378	3.19792	3.04282	3.18711	2.25836	1.40039	5.99246	2.05776	7.29798	3.63103	1.92663	1.3771	4.68916	5.66919	10.4651	4.0529	0.74358	1.35977	2.93865	1.42773	3.58231	2.4343	3.09967	1.25612	0.9405	5.07776	1.73028	4.325	0.31793	1.67317	0.57855	1.01749	0.57814	1.83717	4.45054	10.5727	1.06957	5.76719	1.09334	0.65746	1.0185	1.85461	1.76233	1.36275	3.95245	4.11159	1.05344	2.00726	1.15907	1.43079	1.85595	1.64263	1.10437	0.76075	1.68893	5.20528	2.62096	1.13563	1.30852	0.72765	10.1919	1.2091	5.94909	4.03672	3.72431	1.0892	9.31134	1.80121	5.64159	4.37077	5.89361	2.11909	1.20267	0.98188	0.55507	1.15338	0.73967	3.67863	7.25595	0.98404	7.68597	2.11743	0.95758	2.25124	4.75889	3.85449	0.99432	0.91039	6.50448	0.80318	2.20272	8.62805	8.2721	4.5154	1.03822	1.56566	2.13698	1.29244	1.58371	1.08488	2.43186	1.18489	3.27535	0.80972	1.53527	2.03859	1.81274	1.62776	1.24808	12.0356	0.75451	5.72544	1.82219	1.70715	1.4974	3.97201	1.46932	2.15256	1.66663	2.01903	0.96813	3.64705	3.50899	1.29683	5.60478	0.66852	1.07597	1.26536	6.7974	5.48194	6.81046	1.75287	3.0409	2.00176	1.11455	2.32416	0.4568	7.91415	1.14602	3.15029	3.95184	1.92721	1.67348	1.6559	2.1519	4.11074	0.91498	1.82371	1.52289	0.87487	1.94891	0.59867	1.27862	1.44152	2.44955	2.14127	1.52047	2.29563	0.90066	1.01544	1.89898	0.61908	1.68677	0.47836	2.77907	8.93103	0.85591	5.06163	4.25858	1.52654	4.31296	2.15641	0.81793	1.468	0.92546	0.53115	5.30276	0.40746	0.32363	0.85114	2.46208	1.1789	0.80629	7.35077	0.44148	1.77767	3.74866	4.31081	0.24924	1.74881	2.0696	0.48652
chr19:4712687-4712987	1.2681	0.62054	1.29509	0.60286	1.48606	1.79516	1.56759	3.2929	0.93295	2.63387	2.62667	2.32487	1.69618	0.93303	5.06813	2.3114	1.02147	0.28977	1.72265	2.47297	3.75421	1.39222	2.2142	1.22074	1.43749	0.50046	1.73258	3.11922	1.53261	2.6785	2.34418	4.07922	2.53926	2.55396	0.64268	1.80685	3.22002	1.0199	0.31336	0.87199	1.84681	1.13733	0.94798	3.34183	1.79987	0.53784	0.84783	0.49707	4.86013	1.1333	1.00185	1.09766	1.11177	1.09688	1.95211	1.27674	1.32826	1.52577	1.93191	0.40811	1.90406	0.72757	1.44778	2.5278	1.50602	1.21097	1.80771	0.53468	3.58236	1.306	2.01634	2.22628	0.24829	0.84896	1.41378	1.55037	3.37349	1.78009	0.82158	0.57477	1.15223	0.70745	1.2189	1.58696	2.33491	1.67671	2.75498	1.29342	0	0.82769	2.03287	0.43186	2.24395	2.81117	1.51444	0.77335	0.35378	1.44317	1.18468	1.72518	2.94622	1.25874	2.75015	1.35488	1.15413	2.56145	1.60311	2.18384	1.80544	0.79557	1.98901	3.37869	2.79423	2.23738	2.01315	2.12207	0.73006	0.27102	0.9236	2.07253	0.73276	0.98592	0.3913	1.74097	1.50258	3.01381	3.11289	1.5073	0.81746	0.93616	1.68203	1.79771	2.44721	1.06569	1.75439	0.83703	1.21238	2.12931	1.69371	1.53166	1.52014	2.08569	1.55641	1.68041	1.29766	4.40019	2.37586	1.07607	1.42914	1.80939	1.63393	1.84693	2.37064	0.46081	0.39631	0.6352	2.45207	0.97783	2.1367	1.62608	0.69116	0.37141	2.23321	0.41785	1.14232	1.93378	0.655	1.23788	1.95498	0	0.46143	3.57454	1.61848	1.26358	0.7969	1.79642	9.47425	0.31168	2.0709	1.26749	1.30622	0.46701	0.61913	1.38676	0.72349	1.423	0.77793	2.02917	1.02282	1.66396	1.65687	1.30305	1.85366	1.18046	2.05469	0.98753	2.85664	0.09823	1.37514	1.46076	1.11214	0	1.14679	1.03782	2.57096	0.32399	0.48332	1.28463	2.11022	1.36922	2.76969	1.6352	2.0649	1.42869	1.16174	7.17738	5.21391	3.92427	1.40714	7.66669	0.91639	2.00608	0.21009	2.37199	2.01961	1.71886
chr19:4713579-4713879	2.07257	1.52209	3.23355	0.47612	1.63346	3.58067	3.54306	1.8072	1.01363	1.94654	0.24032	1.91108	1.22511	0.42672	1.16599	2.37723	0	0.32974	1.34653	3.65833	1.17876	0.22603	1.96871	1.83503	1.94657	3.42078	0	1.09627	2.03218	4.50684	3.34126	4.47327	2.02243	2.23456	4.10527	2.15916	4.00491	0.71976	2.64007	1.6371	1.40518	1.18474	0.73358	1.91275	1.40757	3.36122	4.49787	0.34708	0.46763	0.52809	0.33106	0.3985	2.37172	2.86851	0.58291	1.39391	0.59007	0.49152	1.2394	0.84986	2.21219	0.07297	2.55215	1.41888	1.81009	2.20004	2.53439	3.56391	3.74707	0.96411	2.60201	1.3675	0.72635	1.37469	1.30576	2.20539	1.90586	1.79866	0.01569	2.07312	3.91936	0.41914	1.58595	2.04567	1.74178	1.45793	2.96469	3.08506	2.38055	0.88565	1.3878	0.98309	2.01266	1.26915	0.45611	1.69705	0.32257	4.66529	1.95204	1.45578	0.36509	1.8852	3.89977	0.76472	0.16106	2.20069	1.76863	2.53509	2.42187	1.98247	2.78966	0.79561	0.29618	2.16263	1.73136	5.23347	0.65247	1.08927	1.04883	1.62133	2.48016	0.91809	0.28667	1.4695	2.86754	6.40478	0.05307	2.84394	1.60842	5.66587	0.54968	3.55676	1.42963	1.59043	1.88971	1.32813	0.7509	2.25164	2.26301	2.17556	2.46272	1.31476	1.68705	0.62516	1.57498	1.11581	1.74159	1.93137	1.05159	2.76288	1.22951	2.69788	0	0.06651	0.52369	0.18105	1.12053	1.43199	0	0.26576	0.20423	0.04134	2.2744	0.59427	0.32615	1.75546	2.41872	2.74808	0.64237	1.43952	2.17421	2.04924	0.93609	1.85435	0.45456	0.02361	2.80224	0.88925	0.92556	0.63891	1.3475	0.22899	2.15209	1.59711	0.58033	1.28791	0.65236	3.73573	0.86748	1.21496	3.63213	1.26633	2.03354	0.73413	5.1507	1.00717	2.30427	0.83405	1.31034	1.60405	3.94786	0.49524	0.56017	1.55114	1.05596	5.81178	0.5108	1.37777	0.68677	2.01065	2.31655	2.88541	1.56635	1.40404	0.4206	2.59843	3.26268	1.62191	0.46338	2.31863	0.63292	0.76618	0.81647	2.66818	1.0138	2.30101
chr19:4717044-4717344	2.30752	2.33209	1.32329	1.81298	0.55611	0.78159	1.72933	0.40635	1.1874	0.71418	1.65587	0.89215	2.76945	2.05481	2.41715	0.99837	1.02147	0.88264	1.51505	1.2098	2.70669	0.66347	1.72514	1.05892	0.89828	1.25698	0.37031	0.84741	0.80485	0.95722	0.63697	1.05511	2.95575	0.26474	4.39796	1.22792	0.81103	1.88794	2.40867	1.04679	2.48935	0.67633	0.81452	2.47255	1.97229	1.48866	1.35402	0.25202	2.01726	1.05619	2.12329	1.19492	1.34773	0.55415	6.67415	0.3913	0.76227	0.9785	1.84456	1.51019	1.41048	0.16116	1.73071	0.08727	2.26151	2.24739	0.69686	0.6097	1.52036	2.1903	2.04615	1.63452	2.63859	1.42658	2.17248	1.82823	1.75208	0.73432	1.02555	3.47913	1.33993	0.2023	1.20067	0.84643	1.84063	2.34021	0.06472	0.98554	1.91437	2.00522	0.53832	0.3615	1.35481	2.6483	0.35634	0.93693	0.57609	0.99524	0.9689	1.08642	3.77106	0.87013	0.77632	1.32361	2.48554	2.80827	2.66962	0.4587	0.61876	2.46905	1.24297	2.29117	0.73547	1.77473	1.6843	1.11701	1.38278	0.49116	0.64182	3.80523	1.16102	1.237	0.9847	1.27656	0.41972	0.64952	4.67869	3.71455	0.59922	0.99639	0.78648	1.22497	1.14418	1.63249	0.22827	1.219	0.76698	0.71771	2.09394	0.98126	1.16678	1.85867	0.71078	2.87026	2.11033	1.41354	0.51548	1.41889	1.19984	3.69368	0.67674	0.84574	0.77297	1.45212	1.20733	0.17491	0.8774	0.08571	8.33672	0.43563	0.52677	2.24809	1.60362	3.10021	1.10149	2.27731	1.50527	0.76668	0.97208	1.04635	2.34871	1.40412	1.65212	3.22931	0.78412	1.77645	1.26038	1.45057	0.98255	1.96324	0.55535	0.48999	0.82052	1.89614	1.31234	3.04556	1.79724	1.57203	0.66614	0.87726	0.67508	1.59348	0.79126	0.36703	1.12462	1.80875	0.67118	1.05233	0.1152	3.77325	0.67271	0.99556	1.3971	0.75265	1.89333	2.07501	0.53737	1.33508	1.36812	0.89505	0.91765	1.59104	1.94215	3.20408	1.03224	0.44783	0.93021	1.94891	0.80878	0.84337	5.40061	2.60995	3.56001	2.44876	2.09159	0.77074
chr19:4723815-4724115	8.43515	7.92404	11.1383	7.85493	5.84764	11.6562	9.95917	10.4144	9.58446	6.49205	9.27326	8.82567	9.27968	6.76126	7.80733	4.79269	6.06986	3.06328	7.98578	8.04721	12.9038	4.14328	10.9537	5.30148	9.65815	11.4395	4.93634	3.18423	6.44215	10.4869	8.28733	7.68387	7.83374	6.59782	14.714	11.8762	7.94232	3.19934	9.33067	5.60353	7.00277	6.97865	5.61426	7.18523	8.29867	12.1924	9.88123	2.89171	11.6843	3.73437	6.99956	6.7902	8.65532	10.0415	3.156	7.598	12.3717	12.1772	8.78153	5.8924	5.84262	7.18447	11.6104	8.31704	14.4432	11.6304	8.59698	7.5502	10.1654	7.65014	10.6131	5.58591	10.519	7.38263	8.16017	10.6028	8.03766	8.58558	10.0434	6.0396	12.2942	6.28453	12.6937	7.48264	11.2235	10.3402	8.37698	8.41284	9.21526	7.97478	8.55391	11.5336	7.36721	7.18809	8.08902	8.66546	4.84611	12.7021	9.96524	8.92438	8.23831	7.75845	13.7525	5.31671	4.69565	5.63131	8.57816	6.27337	9.36069	7.8046	8.15726	8.94826	6.55627	10.9104	4.25004	8.2283	7.00773	9.21767	11.156	9.53264	9.1146	9.30123	2.89963	4.69793	7.93619	14.6401	10.9919	8.83094	7.16157	13.186	4.19504	10.9121	5.97778	11.6919	8.97081	7.0928	4.20312	8.16525	12.2437	14.9459	7.93037	6.31931	7.23539	8.22096	9.69958	8.35035	5.83571	7.04742	5.18113	10.8497	6.33605	6.47681	11.5508	10.0992	7.6785	8.53504	3.01392	7.58337	10.1464	10.4915	5.9684	2.0285	5.65651	3.1478	6.34034	13.4778	9.76016	7.5105	11.2032	10.263	10.8327	7.68247	8.28451	3.83664	5.87528	6.73905	9.76766	9.2977	7.85539	4.57173	9.46492	6.30598	5.84158	7.09225	11.349	7.85855	4.33328	10.4242	11.5413	5.89557	10.8038	7.80495	10.4262	9.30939	9.48486	8.38255	11.4523	9.9798	1.72432	3.34144	10.5454	0.69588	4.15055	10.7245	8.00473	7.75547	8.68356	11.9128	7.0093	6.96582	10.7942	8.42881	11.1486	10.9009	4.28968	6.68404	8.58328	8.09795	5.98251	9.02185	3.14872	6.70138	2.85527	6.54531	11.8265	9.51437
chr19:4724586-4724886	1.54241	2.45199	1.85818	3.8741	1.50484	3.55948	4.31037	1.93069	1.21542	0.28728	3.41237	2.84703	3.35284	0.29585	0.15344	2.66704	2.7372	0.99383	1.00796	5.63072	0.98547	1.28762	1.31804	2.98952	4.39873	0.27233	2.04714	1.10212	2.77629	4.99463	3.95907	3.36142	0.89513	2.0964	0.76925	5.78414	1.85057	1.88505	0.74333	1.54422	1.42342	1.35344	2.01994	3.8881	1.50794	1.96674	1.3321	1.66038	1.66043	2.39067	2.07396	1.42436	0.85336	1.13437	0.45023	1.91235	1.45202	2.61282	1.808	1.00746	0.43331	2.59865	2.85043	1.45138	2.24744	0.97742	2.77704	3.80634	1.15464	1.40042	2.23328	1.70396	0.78401	0.93517	3.96603	1.83742	4.62887	2.02359	1.41337	0.68853	4.37725	1.96005	3.74917	2.39335	2.97735	3.28446	4.77456	5.07669	1.01375	0.39331	3.27327	2.11805	1.43659	3.92381	0.29898	3.10993	0.82676	0.51116	1.38993	3.67503	0.53611	4.73913	0.50489	0.91347	1.61387	2.34837	1.73425	2.77754	3.05449	3.37266	0.8185	1.91922	2.67457	2.59118	0.42674	3.80004	2.69191	1.12634	1.17335	1.34522	2.85713	1.64659	0.96894	1.08811	2.11952	1.49683	1.31994	0.79394	1.288	4.25418	1.66195	3.41567	2.16185	2.25312	0.99318	2.40779	1.33458	1.78249	3.4312	3.68064	2.67086	3.98718	2.60024	2.25198	2.66037	1.19274	3.28166	1.70356	3.2616	0.2158	2.29452	4.1801	1.11748	0.11503	2.73595	1.27768	0.97692	3.12527	2.5323	2.69397	2.77002	0.15859	0.78982	2.08228	2.17313	1.89385	0.87171	1.71299	2.08357	0.53784	3.05735	0.95562	3.06522	1.3283	1.12894	2.47285	2.50644	1.19774	3.53696	1.59215	2.83409	1.98047	0.99831	0.6427	1.92826	0.81358	1.42628	3.44038	0.98071	2.54877	3.08739	2.64059	4.49167	2.52465	4.28796	1.23819	3.39222	3.04295	0.58137	0.70099	2.51608	0.1981	2.01435	1.82468	1.69763	0.51523	2.55379	2.29776	3.06688	2.55844	1.47519	4.62669	2.66214	2.72905	2.27334	1.71764	2.18664	0.36927	1.32687	1.8424	1.5762	1.53123	1.50976	2.79863	3.0386	1.87111
chr19:4730728-4731028	9.19222	6.65264	7.14245	5.08247	8.56378	5.14512	5.77545	6.16448	6.2227	10.866	7.48897	4.6915	7.53495	9.75061	5.74843	5.60632	11.6897	9.51052	4.06138	5.15951	6.17933	6.21881	8.10002	3.94303	10.2967	7.63895	11.0126	4.67916	5.14327	3.74706	4.40426	4.56004	7.52652	5.92579	7.54405	5.48257	3.37866	4.30616	8.37771	8.46532	11.9346	7.5252	7.79288	4.48234	4.95305	3.80678	5.18238	7.03273	8.15945	9.52158	4.0513	4.73742	6.36356	6.55175	9.26935	8.21682	6.4621	3.50432	4.13327	9.986	6.53678	6.29713	8.02633	5.57644	7.44071	10.6981	4.70028	3.39841	6.58952	9.06767	6.71172	8.20122	5.86303	6.68496	6.28277	4.72686	5.59894	5.34632	5.60948	8.37885	6.07343	4.22502	4.73026	5.90233	6.73353	5.82975	4.94713	3.37974	6.25022	10.1661	7.45404	3.18797	5.57584	3.7544	12.0199	7.9208	7.64985	6.2713	8.15555	6.05476	9.79327	5.23559	7.87652	9.81513	8.36827	4.4114	5.70776	6.28752	5.15148	4.6398	3.36323	5.71772	7.09431	6.80359	10.2784	6.37352	3.88994	5.16866	5.5706	4.83134	3.83001	5.4855	8.05805	7.2892	4.22141	8.28847	6.25305	9.03625	6.31969	3.70574	6.56778	4.06256	5.71144	10.5347	6.06938	4.99962	9.60449	6.00278	4.62923	6.95199	5.42247	5.65313	6.70677	8.13692	9.88714	9.75416	4.43365	7.88021	7.00478	7.39659	8.40109	4.1705	5.88499	9.11815	4.57367	7.6886	5.17281	4.55984	10.8956	3.31659	5.22745	4.00012	9.41408	9.42356	7.49253	7.24318	7.13202	5.48114	5.18861	7.05289	5.97327	7.46203	3.84109	6.00625	9.26078	7.81754	9.05189	8.3594	5.03367	8.84457	4.85527	2.54654	7.40033	8.9455	3.93836	5.96549	3.5597	4.66627	6.67522	5.07472	5.30048	5.83017	6.28872	7.54396	4.43539	6.47011	4.89651	2.9086	8.79043	9.7249	4.62896	11.482	10.3283	9.23079	7.80406	7.09454	4.98087	3.82647	5.26195	6.75653	8.16151	4.24524	3.52573	7.2064	9.5017	5.71449	7.09432	6.11813	2.91768	6.46436	5.82072	9.77939	5.47628	7.40505	5.22276	7.51025
chr19:4732646-4732946	9.80345	12.5409	15.4845	12.8705	11.6715	15.3201	10.4337	12.8374	13.7377	10.4718	13.9856	13.9074	11.4793	10.6059	14.4566	13.5689	10.5402	11.3874	17.0678	11.8866	14.9182	13.0814	11.439	15.7805	9.89984	10.885	10.0573	15.7902	17.0516	17.0793	11.6007	13.6907	11.6365	13.0306	11.2045	9.36353	16.4359	14.7692	11.5519	12.8505	10.1667	11.897	13.0659	15.4734	13.9719	16.2863	13.1565	14.7112	11.3484	11.5823	15.6974	13.1539	13.2799	13.4232	11.6873	11.8081	13.2982	15.9186	14.1153	9.60807	15.6619	13.56	12.424	13.2132	10.1062	11.3031	11.9336	14.2786	12.0005	9.92854	9.78428	15.7406	13.8481	13.1297	11.1172	15.2862	14.8541	13.5355	13.3339	9.46859	12.557	14.0158	10.441	13.7141	13.0202	13.899	14.019	15.3136	11.7148	9.18014	12.9408	13.0998	11.7857	14.6465	9.99004	11.2992	12.8513	13.0153	9.33042	10.5238	8.8024	13.7255	12.3948	10.2514	13.4308	17.6703	12.8011	14.9155	11.8515	14.7253	15.5985	13.7403	13.1247	11.0199	9.34677	11.3781	13.6627	14.0564	10.6857	12.6915	15.9675	10.8168	12.2196	10.8926	16.5078	11.9858	13.3361	10.0292	10.6936	11.3313	10.4066	11.5116	13.562	9.70629	12.6341	13.8434	11.5596	12.3956	12.8669	11.1389	11.0565	10.1067	13.4294	11.6771	7.51614	10.7462	16.972	12.8451	13.6879	11.8794	11.5509	17.4438	12.4966	9.98238	16.0476	11.8917	12.3108	14.101	9.82025	15.8125	13.8331	14.8706	10.4444	8.65409	12.7656	10.0788	11.7282	13.4124	13.7065	12.0874	12.2874	13.0096	13.5842	11.5327	10.8762	11.1158	10.2084	10.5875	13.8298	10.8869	13.5961	17.5699	11.8178	8.37964	18.2679	12.2402	12.0189	10.5498	13.3868	13.8649	13.459	13.1927	12.3315	12.8231	15.4902	13.0686	14.2602	13.3458	10.5372	10.722	12.4153	7.84739	11.2942	10.3466	8.75587	10.8602	12.6299	18.2276	13.9441	11.627	12.4975	15.2965	12.2566	11.8892	11.3002	14.9586	13.1445	13.3255	15.6419	14.628	14.2792	10.6292	11.5712	11.5076	15.7834	12.5284
chr19:4741045-4741345	1.05595	1.36881	1.8288	0.63703	0.51176	2.10587	1.62327	2.17337	0.65162	0.44838	2.09451	0.18537	0.90417	3.95971	0.65615	1.79057	1.7365	1.30731	0.69315	0.73981	5.15656	0.76966	0.5092	0.66929	1.21517	0	0.85025	1.25421	1.19443	1.18294	0.95061	0.2603	0.42082	0.67523	0.38747	1.25863	0.76938	1.51798	0.39452	1.45632	3.76889	0.53873	2.30279	1.71657	0.38448	0.80624	0.80509	0.48225	4.90367	3.16186	1.71596	1.95753	0.72954	0.77336	0.66883	1.17884	0.50646	1.08886	0.42304	0.99124	1.87007	1.63467	1.32054	0.12338	1.86014	1.48834	1.11409	0.37359	5.05497	3.87303	0.8809	2.41485	1.0476	0.53745	2.63587	0.7625	1.20362	1.15992	1.80149	1.91555	1.29899	1.53361	1.76408	0.6869	1.08461	0.29589	1.81008	0.73875	0.17577	4.22535	1.02763	0.85818	1.45273	0.5267	3.7166	0.7643	0.89487	1.12989	0.84779	1.079	5.56113	1.09946	0.79874	1.68578	0.54609	0.67464	0.16285	0.43795	0.43529	0.69228	0.76477	2.55777	0.60323	1.17885	1.15423	0.77994	0.61881	0.32606	0.23258	0.93025	0.30987	0.80645	1.9264	0.4487	0.49982	3.08089	3.64154	1.35715	0.76826	0.7498	1.48829	1.63485	0.75841	1.59706	0.15648	0.85554	1.19791	0.9288	0.68021	1.75471	0.68248	2.66722	2.04947	2.18951	1.04599	5.37881	0.88034	1.18428	0.9396	0.89025	2.13589	1.01159	0.56752	1.17183	0.67514	1.77367	1.25973	0.60351	5.39531	1.06716	1.45641	0.61811	4.95782	2.97602	3.15001	1.33928	1.14625	1.78209	1.97677	0.13951	0.2333	2.75932	0.61002	0.60959	2.17053	7.14936	1.27308	0.58939	0.41761	2.09929	1.09146	1.90086	0.42888	1.07777	1.34728	0.80437	0.11253	0.37583	0.41137	2.01299	1.45673	0.97701	1.07863	0.93395	1.2104	0.33149	2.00137	0.37152	0.35458	0.92608	0.47702	0.99556	1.81834	1.48181	5.32998	0.48145	0.6008	0.75972	0.96452	1.77633	1.45453	1.36607	0.95109	0.61453	5.50628	0.50186	1.17976	1.38707	1.53485	1.27931	0.48874	1.63328	1.86308	1.3485	0.39992	0.37452
chr19:4759824-4760124	1.11416	0.77914	0.72483	1.13408	0	0.85063	1.54327	1.48509	0	0.38394	1.74264	1.86204	1.9067	1.2004	0.28718	2.38878	2.58943	0.66781	0.66383	0.19231	1.61252	0.82715	0.64633	1.0762	1.90801	1.92219	1.20986	1.10219	1.2191	2.04518	1.16858	0.93185	1.23854	1.07964	0	6.31025	3.37394	1.30205	0.94472	1.37441	0.92582	0.0824	0.80376	2.74483	1.12822	2.2969	1.03797	0.14302	0.64501	0.45433	1.00012	0.6535	0.65336	0.44006	0	0.8075	2.51079	1.14121	2.48183	1.0238	0.91834	1.50606	1.42906	1.63253	2.52188	0.48709	2.15634	1.93894	1.32231	0.50039	3.96947	4.57615	0.79713	0.84128	3.32217	2.247	2.78677	0.9454	1.22382	0.35653	3.45775	0.98485	5.87578	2.02525	1.57889	0.79442	3.0857	3.62187	0.44325	0.77811	2.13828	1.37091	2.27878	1.16973	0.81779	1.32603	0.77284	0.22227	0.53874	2.48901	0.98766	1.1959	1.12563	0.47551	0.82915	1.19102	0.48453	0.91222	2.08444	0.86541	2.47779	1.44058	0.27897	0.76489	1.03882	2.96573	1.1331	0.30321	3.94264	0.83172	5.56593	1.25058	0.6536	0.9849	1.66285	1.06839	0.43228	0.47933	0.67617	1.97538	1.0319	2.07379	2.23103	2.60224	0.28166	0.48234	1.94881	1.59888	2.69231	3.28842	1.6305	1.26895	1.55782	3.49249	2.07162	0.90607	1.33006	1.31067	1.88668	0	0.10568	1.53258	1.6422	1.40778	1.05729	0.43267	1.21123	1.64713	0.03591	1.46032	1.3655	0.18774	0.481	1.4056	1.23079	3.2207	0.61144	1.61032	1.19535	0	3.00563	0.42164	1.74455	0.67657	0.55258	1.92176	0.73881	0.96163	2.30137	0.99367	1.34989	1.16382	0	1.28256	1.82108	0.06447	1.18729	2.09964	1.73122	1.41683	3.44852	1.17508	2.03931	2.35867	3.67276	0.50589	2.28444	3.6982	0.88736	0.78919	1.68184	0.23111	1.11481	1.70883	0	0.89947	1.95999	0.82957	1.29	1.16522	1.04044	2.05416	1.845	1.55603	1.06221	1.55327	2.11174	1.03512	0.24446	1.09542	0.16373	0.56022	1.10391	1.77509	0.39992	1.44977
chr19:4769561-4769861	0.83824	2.06493	2.20792	1.31042	2.00247	2.0244	6.91026	3.17581	2.40375	0.87527	5.40605	1.26169	1.64786	1.06789	3.32075	2.26584	1.39223	0.90763	0.95982	5.16492	3.94501	1.81944	1.08265	0.96779	2.09417	0.61364	2.21519	0.91572	2.73115	3.34677	1.82613	4.31787	0.76564	1.93703	2.34934	4.50929	4.69307	2.16576	2.03871	1.37441	0.88913	0.84813	2.34369	3.07293	1.93804	3.49025	1.31576	1.20779	2.38492	1.73181	4.01605	1.52582	1.24519	0.86626	0.56116	2.23389	3.937	2.67836	2.89252	1.14049	2.22498	3.25621	1.20336	2.68428	2.27966	2.71961	1.39232	3.62443	1.29166	0.90071	3.34805	5.56444	0.70566	0.61405	2.57301	3.31482	2.41538	1.22385	3.07952	0.24633	3.62106	1.24408	3.38226	5.86212	1.25168	1.04727	6.09877	7.92949	1.91183	0.99511	2.38167	2.5555	0.97026	1.47856	3.17853	1.50632	1.87109	0.73844	2.18281	1.90764	1.09891	3.63012	2.58509	2.21339	0.90062	0.41882	0.24694	3.75706	1.14812	4.2462	0.82851	2.17189	0.49092	1.66729	1.17615	4.62963	3.56031	0.49012	2.42641	3.05061	8.56068	3.38514	0.60487	1.09483	3.11905	3.7454	4.24423	2.79399	1.50497	4.38282	1.11227	4.40736	2.56306	1.64651	0.486	1.38854	0.9117	1.65734	0.63115	3.06741	3.12236	3.22358	1.66739	4.301	1.61151	1.68975	2.18707	1.51151	1.65204	1.20582	1.75382	4.23653	0.40516	2.49568	1.5541	2.25237	0.52216	2.79188	2.23233	2.90011	2.26027	1.28094	2.01353	1.24659	1.92759	3.57595	2.13433	1.7856	2.78523	1.0844	0.7918	1.23009	3.66011	1.2109	0.29689	1.80732	3.01327	1.31467	2.4304	0.62341	1.91212	1.90331	0.95149	1.18916	1.83642	0.08443	0.68987	3.0718	1.01412	0.60371	1.77825	2.69401	3.39765	1.24294	6.24947	0.55902	2.31922	3.26112	0.89636	1.33952	1.76089	1.6635	0.6153	2.75337	1.90653	3.42201	3.60646	1.8435	1.4484	2.10255	2.74553	7.56896	2.24322	1.40076	1.79158	2.90272	3.93113	0.76758	1.42539	1.33823	1.61041	1.41084	2.16867	2.48372	0.67387	1.28176
chr19:4776955-4777255	0.79633	0.73124	0.89403	0.37362	0.55345	0.74983	0.6561	0	2.48443	3.74005	1.28022	0.9364	1.0077	0.79153	0.69251	4.3218	0.25026	1.44887	0.23546	2.4577	2.08841	2.81561	0.87839	0.50275	0.27593	3.22233	1.59759	0.66987	0.86139	1.34343	1.9397	1.37433	0.82898	1.54963	0.7823	1.9831	1.59543	1.52589	0.59498	2.12555	2.7934	1.47782	2.9972	1.03671	1.23936	1.07051	0.00998	0.63224	2.40749	1.14923	2.38155	1.66221	1.21296	0.46776	0.71777	0.15718	0.44674	0.77597	0.30847	1.78201	1.49797	4.62369	1.25761	1.68068	1.40895	0.78882	0.75033	0.09106	1.75201	0.85067	2.50667	4.80603	1.97649	1.90342	0.3711	4.11482	2.4212	0.96327	2.41911	2.24292	1.53063	0.20109	2.52549	0.8116	0.64742	1.80761	0.90504	0.57742	1.02023	1.63062	1.85787	0.1904	0.71034	0.52035	5.22392	0.55895	0.91001	0.50753	0.55962	1.45056	3.66227	1.04058	1.29051	1.68187	1.08933	0.5735	0.82891	0.63433	1.30734	1.30749	0.51178	2.50632	0.98092	2.6857	1.31057	0.67995	0.54992	2.3582	3.45735	0.31912	1.32184	1.60255	0.5203	0.43075	0.78016	5.76308	2.63173	1.50845	0.82755	0.91624	0.55398	1.2698	1.70433	0.92104	0.86523	1.71692	0.86828	0.51744	0.69758	1.29936	0.97361	2.3578	1.00226	1.74869	0.90352	0.68498	1.27278	0.75402	2.13625	0.93894	1.55468	1.36847	0.54165	0.17894	1.57958	1.15227	1.13691	1.29124	7.59472	1.33019	1.53301	0.02169	2.40754	5.25677	3.73845	0.58918	2.71968	1.19908	1.5917	1.80733	1.76489	2.34607	0.39817	1.39151	1.18896	0.47227	1.35246	2.56878	0.75288	0.75257	1.2303	0.89052	1.80411	0.3909	1.57991	2.33636	0.47459	0.65311	2.50796	1.25458	0.75352	0.77894	2.48425	0.40225	1.11889	0.84085	0	0.72847	0.80996	2.53571	1.09987	1.10477	0.89979	1.62608	1.43429	1.91713	0.36972	2.24712	0.41445	0.53575	4.87276	1.906	1.87	0.89632	1.06595	1.10028	1.2541	3.91513	1.02283	0.94655	1.56031	0.05355	1.18985	1.28684	0	0.53062
chr19:4791119-4791419	20.0665	21.3015	21.1176	19.5151	18.8718	22.599	22.1334	21.7368	21.362	19.3731	18.7401	24.8834	20.9571	20.0924	19.5817	22.6618	21.7041	20.4285	22.4272	23.7325	18.7016	19.9067	21.203	22.0856	25.6803	18.7118	20.0296	21.954	21.0764	23.731	23.3319	21.2113	21.6296	19.0989	18.2611	30.7731	17.6274	22.1204	20.3079	21.9781	22.2932	20.3226	19.7511	26.5399	20.9165	19.7204	20.3152	21.4237	19.0025	21.6818	18.8575	20.6452	20.4321	20.233	20.2442	20.7141	17.8179	21.0949	19.8091	20.785	22.2929	19.4063	21.9369	22.1519	20.7512	25.8171	21.1393	20.1153	18.26	20.4705	22.4303	17.1308	20.6873	21.2	22.0257	19.17	30.2098	21.6526	18.1804	20.2257	25.682	21.851	27.2438	16.7707	23.0851	22.1406	18.5202	20.9078	20.444	18.8393	23.8564	19.6937	23.6069	19.3026	20.1635	22.888	20.1486	18.2764	22.3245	23.082	20.156	22.9256	16.6515	21.6045	21.5212	18.098	21.7033	18.9274	19.8289	22.8167	16.7702	23.3687	21.278	24.9442	20.5501	26.0347	21.348	21.2812	20.448	19.714	18.1139	17.9704	20.7838	20.9991	19.3403	17.3811	15.5243	20.4615	23.4247	21.7353	24.8166	23.1103	22.1898	27.2556	20.7746	21.646	20.8735	20.2477	24.3886	23.9579	20.9599	21.7803	22.5943	18.272	26.2379	19.3831	24.9421	22.3593	25.9798	18.8568	23.9792	25.0421	18.3803	19.5749	21.1702	19.366	25.4998	20.2216	21.9084	17.9093	20.4886	21.2615	19.7823	22.0707	19.3341	18.4675	20.0067	19.7815	20.0959	20.446	21.9638	17.4639	19.7124	21.5529	19.3126	18.8414	22.8441	21.7381	20.9679	22.0098	19.1442	21.7109	19.4055	24.3637	18.9991	19.0072	23.1494	21.9345	20.6284	23.0875	21.6331	23.4553	24.1802	21.0417	23.7709	21.2875	22.737	19.0366	24.894	20.8967	19.5347	22.7262	20.628	26.0958	17.2157	18.2479	18.8593	22.1588	21.6634	20.3853	18.2574	22.6894	21.7114	22.1049	19.8498	18.987	19.7067	21.7122	23.0593	20.4732	20.4203	19.8493	20.648	20.5273	20.5034	18.5568
chr19:4803930-4804230	15.2546	15.1676	22.9456	15.2728	17.713	15.0611	11.5715	17.7328	17.2277	16.8048	21.6273	13.3693	12.8004	18.6346	16.9135	10.4616	17.256	17.8766	17.348	12.3526	21.2412	18.081	16.9249	13.6115	15.9223	16.6235	16.5061	16.621	15.6309	13.522	9.98646	13.2279	17.1765	15.5485	16.7837	8.63653	20.749	14.5567	16.3441	16.1298	16.7892	17.4755	17.8414	12.2736	15.5708	19.1897	16.798	17.2888	18.5338	18.7524	17.8895	14.9946	16.5107	16.5959	19.8655	17.9679	18.556	16.6358	13.2605	17.9584	17.0439	17.5516	14.2418	14.1328	15.9483	14.4182	11.3742	10.4716	14.581	17.6415	12.3663	24.95	16.1046	18.2413	8.77892	19.0143	8.43635	15.3963	15.6198	17.1831	14.1507	13.472	10.53	16.4998	14.9817	13.8286	15.193	12.9821	16.7884	16.3208	16.6071	12.1455	13.8788	11.8929	19.2996	15.0486	17.8321	17.0993	15.8318	12.1624	17.8359	10.7544	17.9837	18.2126	17.2085	23.7034	12.588	16.5119	11.4996	11.4634	18.1385	20.1117	18.1556	15.0523	18.1479	13.7645	13.406	16.571	20.0935	14.1861	16.9358	13.856	16.6724	17.8913	16.879	19.3476	19.0864	18.1371	14.8583	13.4375	16.5102	10.8677	15.465	15.2975	17.4442	14.5315	17.4558	16.8134	8.53302	13.5448	13.0673	7.74617	13.8767	19.7631	14.007	19.8982	14.407	15.1091	13.7661	18.6094	14.3831	13.413	19.1517	18.3059	16.6737	18.5073	16.3118	13.8017	19.0507	16.3268	16.3202	14.9534	17.7462	15.9966	17.1686	14.3256	17.256	13.5785	14.4512	17.7726	12.4362	17.2603	12.9354	14.5987	17.4713	15.0845	20.0396	19.0108	12.1599	18.8683	14.4453	15.5283	17.4967	15.0633	16.8618	16.7314	13.3042	16.4271	18.8067	15.5922	10.7466	14.2387	13.0176	13.8829	13.657	17.424	10.3322	13.2154	13.0114	18.2191	14.8518	19.3821	18.705	17.3876	15.3108	17.815	13.7645	20.1306	12.0049	12.1358	17.7184	16.0256	10.7277	13.5395	18.7607	15.406	16.6912	18.3676	17.4733	17.2792	17.2767	17.6711	16.362	14.2025	18.2487	14.9565
chr19:4809612-4809912	11.4235	12.7886	15.5772	11.0241	9.21198	17.5525	12.2621	14.0552	13.58	12.4036	12.9906	15.0902	13.2688	8.79044	12.1869	15.1258	7.8773	9.41349	14.5401	14.2511	12.513	11.4117	10.2392	13.1921	12.9607	9.47378	9.3335	15.4988	13.8511	13.2661	15.2551	11.3442	11.8119	11.5399	8.98859	21.2905	11.1768	12.6659	10.8793	13.5899	11.4125	9.94203	12.1443	19.4288	11.6436	13.4974	10.9877	12.0945	9.99009	12.425	13.8874	12.0093	9.35211	10.7875	11.5602	9.89574	10.8076	15.1191	12.5976	8.86979	14.4661	12.0273	13.8143	14.1853	11.9785	13.2562	13.4884	12.9737	12.0387	11.5931	13.9923	15.7447	11.674	12.2761	13.4369	13.0059	16.6238	13.031	11.2943	11.5424	17.1578	13.1489	18.9423	10.2525	16.5606	14.1578	13.4472	13.592	10.8493	9.71836	20.7366	15.2134	14.1157	12.272	9.24428	13.1336	11.2953	10.1359	13.3627	13.6182	11.2754	12.0933	8.66322	11.8412	11.4763	12.1305	12.9963	11.5938	12.5758	14.676	13.0739	11.6429	11.7401	15.5485	12.2938	17.109	12.2734	11.8228	12.8262	10.6212	14.2482	12.4595	11.1054	14.7064	11.7104	8.48903	9.71016	10.0747	14.2317	16.9738	15.3768	15.1521	14.9887	12.2419	10.8141	14.8854	9.73398	11.4302	15.1107	13.0037	12.613	16.6505	14.3035	11.136	11.768	10.0919	17.0051	13.9915	16.7345	11.6373	14.826	17.9046	12.2436	12.009	14.8081	8.93814	14.589	12.3651	8.8774	11.907	11.8768	12.2788	9.14134	13.6748	12.2995	10.9291	12.3663	13.5615	15.1962	12.4928	15.3404	11.2742	14.3381	13.4765	8.71484	12.4886	15.0758	11.6785	12.1256	10.3908	12.3045	12.9977	9.49135	13.5059	15.0029	11.1687	14.6797	15.2773	10.7418	14.4737	10.6188	17.4331	13.7112	11.9889	17.891	11.9007	12.5778	15.1594	9.31452	12.402	11.1163	11.6064	8.82296	10.5931	12.1611	9.6647	12.1072	16.901	13.094	12.8543	10.238	17.0549	15.7191	13.2365	11.6579	13.8814	12.2344	12.7084	15.0799	14.606	13.761	10.5577	13.3549	12.7678	10.9838	10.4348
chr19:4811702-4812002	9.90287	11.4098	8.36723	9.8627	10.179	8.88147	9.77829	10.677	9.02605	10.0842	8.20369	10.8113	10.5822	12.7593	8.27793	11.7856	12.4582	11.1462	6.90989	9.39804	9.57823	8.82398	11.4118	10.4372	12.5663	10.0984	10.5602	10.3127	11.4444	9.62472	6.8764	9.31556	9.37638	9.82562	10.5925	8.86205	7.15955	9.68816	10.1821	12.3304	9.92803	10.7327	8.88311	10.9858	7.89061	6.53267	8.93295	8.69249	10.0262	9.93436	7.77868	8.04361	10.6643	10.2983	12.548	11.3855	8.59686	6.91414	7.90364	12.4449	10.239	8.66399	11.404	11.3594	10.4512	11.4281	7.40042	6.05916	8.3482	8.17445	13.2856	10.2465	8.65089	9.48001	7.55563	6.9277	10.7018	10.3627	8.54411	9.39568	9.00728	8.59481	7.79381	8.71759	10.9812	10.6033	6.34989	5.61812	9.16835	10.734	11.4022	5.5256	11.488	6.84791	12.1365	9.4784	9.97665	9.59876	11.5866	9.12685	9.5169	6.9989	10.5404	10.6821	11.4078	8.45312	9.73798	9.93714	7.52585	8.14664	6.89048	10.9385	9.11473	13.0194	10.4967	7.88236	7.49608	9.11812	10.7453	8.01154	6.38871	7.74373	10.6062	6.96747	9.69319	11.1814	9.88684	10.2227	11.7193	5.54232	11.0959	6.9109	9.72826	11.4498	9.52994	12.3369	11.5202	10.0356	7.60404	11.2529	8.58106	9.43851	11.6784	9.62717	10.7934	12.7842	12.4574	11.3218	12.801	8.40952	13.2786	11.2143	7.74911	9.23709	8.10737	11.2385	8.67657	6.94173	11.256	6.79548	7.89926	8.49769	11.7013	6.76486	8.75187	9.87462	8.51431	10.1616	7.39711	8.5902	8.54247	10.3997	7.00195	6.49989	10.8524	9.68335	11.1594	11.0486	6.99945	11.3796	8.04074	8.21286	10.0329	12.2021	6.79611	9.46855	8.46642	7.06502	10.9388	13.0569	9.60459	12.7477	8.75275	8.09236	7.98954	9.98066	8.74253	4.87905	10.993	10.7391	8.40623	12.4674	12.5	11.0818	8.04658	9.62379	7.28548	6.39056	10.012	9.47013	10.877	7.63599	8.08461	10.569	11.8371	9.28219	9.83617	9.90394	8.59223	9.49877	7.64191	10.3147	8.39476	10.9166	8.80483	9.5
chr19:4817916-4818216	0.58329	1.09846	2.83354	0.79794	4.05924	1.50656	1.02579	1.28231	1.78936	1.02294	2.17528	1.56187	0.81099	3.03124	1.12873	2.3308	2.76818	1.65038	1.33989	1.34105	4.89103	1.2451	2.0579	1.30087	1.69956	3.26997	5.322	1.91458	0.80074	1.34562	0.93662	2.00524	1.87611	1.53869	2.46951	3.5502	1.05652	1.02278	1.38402	1.37641	2.65616	0.46643	3.50864	1.13987	1.2664	1.56637	1.32241	4.23642	3.72169	1.73684	1.35197	1.14095	1.05182	0.81492	0.5144	3.96875	6.16816	0.68153	2.03687	4.07772	0.49614	1.61314	2.44884	1.61448	1.1997	0.8575	0.55217	0.25992	3.50371	3.21001	3.55603	2.817	0.8396	0.72128	0.28329	0.9116	1.44811	1.0314	3.65862	1.42937	1.73551	1.37371	1.97763	0.98669	1.519	0.41783	0.89274	0.15239	0.19742	3.64254	1.43867	0.87722	0.87989	0.27662	4.13709	2.29359	2.65623	2.17087	2.432	1.57041	3.26332	1.08018	2.46371	1.6037	3.73307	2.48438	0.55127	1.24938	0.30487	1.12829	1.87331	3.02265	3.89019	2.19441	2.42537	1.78164	0.71819	0.65523	1.70631	3.01563	0.72137	1.20527	1.89917	1.3506	0.10573	11.4313	0.60865	2.5178	1.25267	2.24373	0.61283	0.90997	1.38305	1.36358	1.29417	1.2112	1.57255	0.5943	1.44342	0.70626	1.02427	0.96736	0.98892	8.74994	1.45031	2.89584	2.59436	1.44399	0.99933	0.7909	1.31689	1.15747	1.06032	2.21222	0.9936	5.54806	1.39452	1.47666	4.94644	2.3357	0.90847	0.84109	8.86194	2.17397	2.5265	1.33681	2.5012	1.8691	0.61034	1.9183	0.9288	2.56398	1.0048	0.90535	2.34498	2.33589	1.67579	4.23944	1.38899	1.57231	1.23306	1.12935	1.68212	0.37229	1.04476	1.63791	0.9345	1.33761	1.68274	2.71479	1.2661	1.02152	2.5343	0.95166	1.50748	0.70571	1.07138	1.83223	2.03156	2.19302	1.04902	3.13399	1.49414	2.08047	0.88632	2.27461	1.12232	1.31567	0.64554	1.00349	5.04277	1.44984	1.3505	0.19635	1.22595	0.34998	2.33261	5.45057	0.99729	1.22648	0.62804	3.64143	1.04661	0.91383	1.48971	1.16206
chr19:4829415-4829715	2.79211	5.79282	3.57717	5.18119	2.00078	1.9733	1.18267	4.78075	2.08518	4.7066	1.59923	2.56644	5.57344	6.62749	4.99476	2.54779	14.9875	9.8785	3.08008	1.42699	11.8343	6.4642	1.17375	2.51374	5.30471	4.24261	11.7687	1.61289	2.56419	2.12111	1.65721	5.30322	2.51085	0.54164	4.16514	2.80974	1.78596	1.55452	1.23474	1.23657	1.27331	2.74186	1.45641	3.95119	2.06721	2.71002	3.39004	12.1976	2.22279	9.33132	1.33117	2.71896	2.07727	2.58574	1.20062	6.99476	9.4264	2.73183	5.06055	3.97754	0	1.87299	6.77663	1.80407	2.58581	3.18234	5.34304	1.9838	2.36991	6.51652	4.94255	2.01605	2.39466	5.77506	1.28917	2.10446	4.03606	5.20546	8.04014	3.88621	6.70496	1.76135	1.90244	2.75787	2.77349	3.53093	1.70932	4.21287	1.94366	4.0233	3.964	6.94195	3.53572	3.97556	1.17591	3.51231	1.66109	3.632	3.04256	1.91228	0.87496	2.07605	5.43133	2.43226	10.1596	2.17621	1.63514	3.52055	8.00374	2.14357	0.31684	5.68176	9.51206	2.84183	1.13524	6.09391	4.79333	1.88468	5.67771	4.74207	1.86348	1.3832	13.7393	4.42645	1.24539	0.56364	10.0393	5.67929	3.57007	2.04111	4.60981	1.88742	3.62287	4.30809	2.10601	5.68745	8.28447	1.57398	0.89633	2.1861	1.78613	2.02627	4.22075	3.09458	4.86151	0.09411	0.89307	2.59537	4.34607	4.00513	3.00983	1.92853	6.5879	7.8646	3.67577	8.5623	1.33847	1.53943	16.3328	1.53704	1.99066	0.29957	0.53139	2.9795	2.11659	1.5586	3.96305	5.02918	2.25423	1.6583	0.34694	4.13641	4.39935	2.52885	8.78574	3.20362	2.46743	6.72211	1.17673	7.99423	4.90109	6.81087	3.49393	3.26848	1.26462	1.86356	6.8885	3.08512	3.00252	1.3923	3.71028	2.31345	2.92018	3.00841	1.34325	3.64521	4.60889	6.8273	10.292	0.98305	8.8369	3.47431	7.42704	5.58204	2.98267	3.26596	4.70324	1.50584	5.49698	3.23877	1.11596	1.23846	1.86185	2.45893	1.79318	3.20086	1.8766	3.11894	4.0159	1.38878	1.79735	11.2302	0.84034	2.24287	3.0794	2.34108
chr19:4831670-4831970	5.02049	3.20371	3.99807	5.90906	7.7725	4.96848	8.10424	3.74086	2.4989	1.19209	3.56202	3.21104	2.76008	4.21404	1.89394	3.56868	1.5947	3.14901	5.09602	5.09707	1.50094	3.4742	2.55367	3.69992	3.67263	6.13377	3.77636	3.86241	5.69939	5.74422	5.12417	5.41683	3.11745	5.86574	8.74412	7.89139	4.21132	5.0045	6.29527	2.79478	2.68059	2.31974	3.70883	4.66207	3.51203	6.09063	3.58132	2.78376	5.40674	2.79806	2.18569	4.98248	2.29701	3.88635	1.29198	3.78471	4.68225	1.58607	5.47623	4.03143	1.74842	3.20162	5.26926	2.433	10.6407	5.64893	4.55665	4.06682	6.91459	4.15325	2.64638	4.3356	3.92795	3.98205	5.23108	5.4251	6.57826	3.84389	4.01514	6.09671	4.04082	2.58145	4.5637	7.60071	1.27675	3.54708	7.54677	4.00206	4.40573	5.06104	4.73726	4.57547	5.10055	2.46515	3.0841	4.9227	4.58029	7.65233	5.89516	4.60132	8.17866	2.42498	6.84451	1.95545	4.62008	2.62121	3.90965	6.31047	3.95862	2.96987	5.86743	7.02384	4.50896	3.94764	4.2663	3.27145	3.73639	3.30521	5.11374	6.97953	8.80662	4.96386	4.53532	1.33265	6.22253	5.61794	2.24684	2.92589	2.40191	6.25091	2.22883	8.20774	4.56857	7.83513	4.3096	2.51498	2.33262	4.30626	5.00205	8.32838	7.74941	6.21379	5.51313	3.71973	8.21032	5.49148	3.95199	3.96319	3.10358	2.81488	3.63569	4.9338	3.51142	2.58523	2.70765	2.25218	3.32759	3.89353	0.99625	4.94813	4.07223	1.53984	6.66759	2.22273	5.60689	9.81283	2.52323	4.16538	3.62608	5.72637	4.57599	5.40159	4.50026	3.84492	3.61194	2.36394	4.88387	4.05038	3.03364	2.81698	5.2098	3.03969	2.67213	7.9474	4.25828	3.6519	3.21295	7.98679	7.61471	1.97337	6.17741	2.25224	4.63154	4.70688	6.66656	3.98248	5.24972	3.69724	6.28347	2.10942	4.36318	1.46541	2.792	6.23635	3.45433	4.55788	2.94161	3.00296	2.93441	5.62285	5.59725	7.90646	5.38301	4.57115	4.72562	7.92101	6.69134	3.21284	3.51361	6.45795	1.6825	2.47537	3.70133	4.65831	2.39553	5.12856
chr19:4851645-4851945	18.6835	19.1485	19.3809	15.5716	16.8972	18.3614	17.1758	17.1306	18.8458	17.3161	18.6597	20.9287	20.0423	19.9138	17.0293	20.2845	19.2056	19.5425	16.2101	16.0553	20.4284	18.9034	18.3197	19.5482	18.3026	19.4743	18.5735	17.7816	22.2593	18.4611	14.319	22.1661	18.504	17.4842	17.6896	11.6296	12.5039	15.7429	18.4206	20.7584	15.0695	19.341	18.1284	18.7134	16.5812	17.8516	17.3902	17.9029	18.461	18.7595	17.4801	18.0543	16.9407	18.6787	19.5016	19.9086	18.35	18.3775	18.5195	20.2802	20.0334	17.9898	18.6702	17.6813	20.2513	17.9596	15.247	17.5228	17.5441	18.9283	23.7325	19.298	18.5298	19.1553	17.0077	18.8617	18.9564	18.719	16.9084	17.1117	21.7069	16.502	14.4116	17.049	20.1918	19.5715	18.3051	18.2769	17.4826	18.1894	17.3561	14.9267	18.35	16.3902	21.29	19.0335	19.4807	17.6478	15.5671	13.9313	18.7044	18.7116	17.5716	19.1616	20.0538	15.8454	18.5074	17.8527	16.8659	19.65	17.2991	17.7625	20.8853	16.5098	19.28	17.5165	18.7913	18.4528	18.0539	16.1443	18.7015	14.1975	19.6487	17.7416	17.8599	18.0029	19.5942	17.757	19.1202	17.1402	20.0352	19.444	18.4364	17.4309	18.7056	18.673	19.5045	17.2398	16.5355	18.7477	14.9703	15.2639	20.4445	19.3456	18.2426	18.5284	19.2831	18.518	20.0026	17.7083	18.4589	21.7787	19.5651	18.4267	17.9432	18.4795	16.2896	14.2327	19.9805	16.4051	17.3492	17.448	18.9422	18.5272	18.9301	17.6135	18.2105	19.6247	16.5882	18.2219	14.3301	19.2836	15.4276	17.3794	19.1801	20.3934	23.6664	18.3537	17.3337	19.1191	16.9882	16.9217	18.3163	19.4392	16.8203	18.622	16.5614	19.2253	18.242	19.7355	17.8635	14.7811	18.7103	20.2898	20.4693	17.9907	17.5035	17.2058	18.6324	20.0476	17.3233	20.2883	18.7178	18.1371	18.1676	18.1337	19.3248	13.4874	16.679	19.0901	17.4013	20.956	19.3433	19.4179	19.4793	19.4089	20.3674	18.5373	18.6777	20.9008	20.2025	20.133	19.0024	17.4711	19.3275	16.9767
chr19:4861240-4861540	0.96864	2.02767	1.1353	0.70425	1.20608	2.62785	3.35687	2.53883	0.81918	1.31291	1.12491	1.47456	0.78338	0.4422	0.72159	2.36309	0.45455	0.84434	0.22695	0.97233	1.66256	0.28838	0.22344	0.85311	1.43206	0.91066	0.75533	1.08081	1.53364	3.296	3.33196	4.3775	0.67556	0.91204	2.68776	3.12394	1.90276	1.78357	0	1.05378	1.02122	0.76029	0.5024	1.50686	0.95701	0.61732	0.44413	0.34708	0	0.72844	0.65865	0.82607	0.88336	0.55333	1.20388	1.63269	1.02725	1.09114	1.40131	0.28735	0.76091	0.8567	1.71769	1.14654	0.89287	0.52362	3.627	0.11078	0.73362	1.43112	2.69138	2.83395	0.19275	1.39789	1.58116	0.48721	3.25217	2.29232	0.03851	0.71307	1.68031	0.41672	1.44763	0.32787	2.52983	1.26425	0.74116	0.56154	0.69544	0.67891	1.73577	0.42433	1.41	3.86306	0.13541	1.00723	0.7123	0.76561	1.85042	3.16165	0.84461	1.61113	1.34575	0.5185	2.28062	2.58909	1.35483	0.71362	6.72868	0.58151	2.13017	2.28214	0.47823	1.33785	0.46169	3.60421	0.87986	0.38836	0.11852	0.21275	0.86881	1.87623	0.60487	0.33204	0.83783	0.9562	1.8052	1.61587	0.41756	6.01617	0.7994	0.42328	0.89337	1.38599	0.40592	0.45701	0.42128	1.07169	1.37217	2.28128	2.76693	3.14458	1.04721	1.00259	1.24007	1.34627	0.41153	1.62059	1.40568	1.04803	0.96532	1.23648	0	2.63028	0.46142	1.38548	1.74788	0.96302	0.52068	0.12192	0.69178	0.63302	0.89802	1.41952	0.20365	1.27491	0.98972	0.1982	1.8576	0.63415	1.52572	1.03346	2.58621	0.25964	1.22589	0.43957	1.16623	0.87891	1.05706	0.86796	0.89076	0.98654	0.48281	1.70878	1.11037	0.3592	1.02583	2.27282	0.82398	0.49806	4.14047	1.21737	1.37575	0.49499	1.93599	0.6214	4.42712	1.15706	1.32834	1.14015	7.41345	0	0.94831	1.76251	0.6709	0.37478	1.27983	1.37971	1.78582	0.71861	2.73868	2.57915	3.04392	0.69011	0.91291	0.22769	1.04561	1.13741	0.35513	1.04765	2.15292	0.49225	0.60734	1.31515	0.94982	0.32971
chr19:4867116-4867416	1.79964	2.72582	2.22464	1.25451	2.04106	2.26605	3.16111	0.59276	0.97846	1.07395	1.67711	2.12753	2.16057	0.91365	1.453	0.92425	2.07346	1.37402	2.93918	2.84429	1.99723	0.85637	1.51609	1.97642	1.26869	0.96713	6.41948	1.82075	3.12885	1.92283	1.43425	2.5854	0.94298	0.73109	2.95102	3.66747	1.70952	0.84716	1.15725	1.22958	0.89482	1.00905	2.48231	2.54865	1.99508	1.57738	1.72654	4.84661	1.25637	4.05866	2.02065	1.76748	1.60934	1.53368	0.39042	1.80116	2.39647	2.41667	1.77495	2.56653	2.29466	3.49775	3.10921	2.07007	2.21328	1.91808	1.80752	2.56869	2.91539	0.83315	2.1554	2.07812	1.42764	2.25193	1.68964	3.03602	2.39309	2.62783	3.08204	1.27785	1.62976	2.56598	2.41215	3.13042	2.52286	3.44678	1.6513	2.04397	2.12962	1.57264	2.58434	1.96325	4.13762	2.0719	0.45255	2.33379	2.93623	1.93248	1.18595	1.51466	1.71329	2.07068	2.11288	2.34368	5.74776	0.99708	1.48697	2.37548	1.64754	1.93957	2.02588	1.49387	3.18154	0.86229	1.70798	1.90122	1.50858	2.8369	2.62503	3.38566	1.89304	1.18548	4.6855	0.59004	2.72195	2.51165	3.19258	1.99488	1.81783	2.12903	1.11227	3.26746	1.70613	2.68975	2.28918	1.32033	2.50724	1.45599	3.8593	2.05341	1.7883	1.3765	3.52899	2.0906	1.13933	2.16367	2.6377	1.50699	1.9944	0.65453	1.18082	2.54157	1.27009	3.46639	0.99926	2.07584	1.27674	1.25841	1.12436	4.3315	3.13558	0.23179	1.80265	2.80704	2.93852	1.75305	2.17785	2.74839	1.77501	1.27781	2.54613	3.16086	1.0764	2.58563	1.21692	3.91337	4.87545	3.03299	1.60096	2.005	2.44411	2.21362	1.02339	2.1409	3.38814	1.70084	1.20086	2.86527	1.41161	1.49606	1.97231	1.67695	1.74325	2.18879	2.25784	1.00023	2.58295	1.6465	1.61067	1.69048	0.81933	1.64573	1.79681	2.00414	1.24153	2.98302	0.70068	3.53839	2.18474	1.20148	1.81525	2.57273	4.63048	2.54191	2.11318	2.47042	2.63484	2.11152	1.28188	2.63872	1.26218	3.87149	2.41121	2.68794	0.90582	0.99104
chr19:4872632-4872932	16.3516	18.2321	15.5154	16.5666	18.5642	17.8771	16.3902	18.4256	17.3662	18.288	13.3772	18.5311	17.4965	18.3636	15.8881	15.977	20.5476	19.4605	15.1586	14.043	17.7433	18.5675	17.6322	19.8135	18.5625	18.1418	18.2477	19.6979	19.1397	15.0361	14.0836	14.1704	19.3189	16.4895	17.7356	14.14	12.4123	18.0934	17.7483	17.7147	18.066	17.9513	19.4509	21.4874	16.8285	16.3281	16.5512	17.6361	17.3831	19.3198	18.3027	16.4156	18.0613	17.6093	20.5294	18.4617	16.5725	17.8954	16.4311	19.2217	19.671	16.9601	18.1847	15.3774	17.8499	18.6114	14.8342	15.2629	15.9798	18.293	14.2599	17.3337	17.6916	18.2093	15.778	17.2039	18.0312	17.1217	17.4394	14.248	18.3243	15.5578	12.5249	17.4975	18.5712	16.7633	15.4934	15.7973	18.1234	17.9603	20.8638	16.5719	16.3894	15.3517	19.0257	17.9889	18.1417	17.6727	16.8312	15.0672	13.5733	13.7892	17.2581	19.1149	18.297	16.1478	19.7421	18.2223	15.1301	17.2336	19.5898	19.9092	17.4911	18.7343	19.2678	16.1798	15.0861	17.4053	21.1053	15.2589	18.61	13.9741	17.7972	17.6481	18.6249	17.4212	15.167	17.2985	15.7437	17.9406	18.6638	17.4166	18.4191	17.1924	17.693	17.4154	18.9127	16.4156	13.1481	16.629	15.9415	15.4588	18.1215	18.5961	16.8623	17.4363	16.1349	18.5321	17.1541	17.3694	18.435	19.4447	19.7373	20.7873	18.8455	18.4726	19.1491	12.9901	17.2124	16.4844	15.9121	19.4999	17.1916	17.5114	20.3039	15.632	18.0342	15.5256	17.5829	18.711	12.7148	17.3488	16.3704	15.9134	18.1269	15.6466	20.7661	19.3139	13.7659	18.8126	15.443	15.2067	16.8632	17.6317	17.4401	17.395	16.0145	18.491	18.1401	15.6643	14.3179	17.0981	17.0741	13.2163	15.7271	18.3221	14.1358	16.5187	18.4013	18.1258	16.7065	20.8669	20.0266	18.008	14.6211	17.1564	14.5943	16.3273	17.006	14.8109	17.4975	15.4414	16.3328	17.013	19.3297	18.1942	17.7002	17.9648	16.6547	18.4164	17.6586	16.7979	16.2614	16.2747	18.8068	17.4114
chr19:4906866-4907166	0.74378	1.1548	2.35595	0.22785	1.88126	0.68701	0.7561	2.38227	0.85661	3.27597	2.37782	1.28799	1.414	0.65251	2.54564	2.71319	3.00092	0.845	1.66142	0.88434	3.53773	1.50216	2.4817	1.20112	1.06556	1.05332	2.309	1.46319	1.24397	0.90543	0.86033	0.54788	3.2964	1.69697	1.27503	2.7498	3.00234	2.26509	1.90914	0.8814	3.90223	2.0073	0.77873	2.07334	1.82759	1.17568	0.92908	1.89293	2.85199	1.08999	0.86289	1.08903	3.93483	1.50139	2.34144	0.69509	0.66337	1.60268	0.82031	1.16527	1.44008	0.85101	0.5882	2.34335	0.56589	1.29213	0.3662	0.24678	1.78925	5.5947	2.26715	1.73457	1.1793	0.96853	0.47927	0.87234	1.62707	0.92178	1.79084	1.97006	1.52476	0.6235	1.56703	0.75034	1.02925	0.90171	0.13366	0.2265	0.77988	2.09216	1.22094	0.54567	0.97605	0.62979	2.72217	0.75032	1.13432	0.90249	1.14858	1.19716	1.20852	0.49216	1.79149	2.08055	2.54665	2.56898	0.98303	1.17105	0.59924	0.46873	0.57621	2.38886	1.05411	1.88564	2.14793	2.42943	1.08758	1.65266	1.4319	2.00327	0.94768	0.77225	2.14985	1.68011	1.13512	4.22525	6.10509	2.78754	1.288	0.07045	0.63435	0.33359	0.81139	1.31066	0.70243	1.61669	0.16028	1.71063	0.51663	0.92909	0.49941	0.75361	0.72835	0.74042	0.54576	2.19002	0.84703	1.05247	1.86397	2.5386	1.6028	1.6845	1.68638	0.2852	2.05304	1.05275	1.76143	1.23933	8.65714	1.22141	0.85329	1.83196	3.58124	1.36091	0.67282	0.14088	1.22944	1.40011	0.73548	2.17363	0.83091	2.54483	0.66126	1.10367	0.9474	0.63796	4.21481	0.35959	0.43555	1.38329	0.60203	1.84503	2.9611	1.03428	1.90947	0.62485	0.49734	0.96542	1.19978	1.44123	0.90961	1.93844	2.15601	0.66408	1.18151	1.60327	0.76607	0.23168	0.40496	3.48536	0	1.87176	1.15703	0.68903	1.16516	0.36898	0.70183	2.16619	0.82903	0.68098	2.48382	0.66734	0.8728	1.13386	0.78674	4.73553	1.64809	3.32915	0.99788	2.87988	3.46888	0.36197	0.86689	1.98707	0.55247	0.75889
chr19:4911828-4912128	11.6606	11.895	14.7324	14.1844	10.0432	13.873	11.9163	12.7316	12.9138	13.2692	12.1583	14.0254	12.6769	10.3882	15.6428	12.8037	13.8024	11.9888	14.9261	12.6373	11.3019	13.1958	12.8641	13.4167	14.4195	11.337	10.7415	10.6608	14.54	14.172	11.7004	13.0966	14.9056	12.3701	12.8449	9.34525	11.2675	6.18875	14.377	11.5224	15.1728	14.9386	12.973	11.8694	15.4887	15.1768	12.6549	13.1654	11.7554	13.6459	12.7999	11.8057	13.2748	14.1328	12.2473	12.123	12.8767	14.7848	12.3937	9.57964	11.565	12.8323	13.1771	13.6199	10.4897	10.6808	12.0812	13.8108	12.8826	13.0619	12.3386	11.0841	13.5961	12.35	14.1546	14.5732	14.4984	11.62	12.7751	12.2367	13.3271	12.8353	12.4475	11.8435	11.5226	13.9308	11.0392	12.9776	14.0614	12.8824	8.13379	13.903	14.6947	14.8551	13.611	13.2618	14.9892	14.069	11.8695	11.6434	13.1264	17.4063	12.565	13.0044	11.9655	10.5811	15.5495	13.4992	10.6601	11.7494	12.8529	7.75339	13.5838	9.43727	11.929	11.729	13.0242	14.4233	12.5823	14.414	13.0262	12.9307	12.9693	15.9328	13.4129	11.4885	11.385	12.8904	10.145	12.9464	11.912	15.6573	13.7051	12.1934	14.4392	11.8897	13.3989	14.4452	12.9824	10.7321	13.0924	11.5015	11.7695	13.8	10.6625	9.26518	12.5906	12.6517	11.0889	14.5855	13.0305	13.7505	15.2355	10.747	13.1921	12.0054	10.615	14.0363	9.22185	14.9731	12.6253	12.9609	10.2497	11.2062	12.5529	8.80729	14.7143	12.3388	7.77624	13.8501	11.6211	12.3552	12.5586	15.0175	12.5759	8.96113	17.3275	14.0166	13.5663	11.8057	12.6003	15.7489	13.4832	12.9266	13.9365	15.1502	12.8966	13.0559	12.3724	9.79909	10.3639	12.4073	13.5211	11.0548	11.4604	14.0844	10.969	12.781	14.5761	12.9126	13.2968	8.8917	10.8105	12.9345	13.5572	12.2555	12.7989	16.4766	14.2416	14.5894	12.5057	11.4189	12.5707	10.9023	9.54491	13.7081	14.0986	12.8679	14.2981	15.51	12.0713	14.0222	13.5524	13.2194	13.8101	14.2835
chr19:4927501-4927801	1.80105	0.97073	5.53547	0.91145	1.23072	2.4	2.08327	1.69929	10.67	6.3229	5.20862	1.21864	1.66512	0.81143	8.84508	2.99258	1.90753	3.19085	2.37448	3.00028	2.30797	5.52696	10.3658	1.49254	1.08022	10.0653	2.52401	1.7281	1.49457	3.45384	1.02571	2.51502	9.12712	2.237	5.48834	3.95776	3.20393	1.25671	10.7373	2.43119	5.13232	14.6131	8.82501	2.07173	12.7212	9.29378	14.3968	1.738	6.74032	1.42837	4.01431	5.23392	14.329	13.4657	7.29404	0.29078	1.31034	2.68291	0.78086	1.02466	11.2246	5.6195	1.94121	3.25002	0.46543	2.02821	1.23154	1.24665	11.9658	11.7017	1.30353	6.73253	14.9268	10.017	2.44698	5.82004	2.7207	2.02556	5.04076	5.00435	1.84419	13.9656	3.27639	2.40363	2.71222	1.32522	1.20485	0.85169	12.0363	11.6158	1.48955	1.04315	2.92505	0.87995	12.7152	1.69218	4.14705	7.84007	3.18616	1.2274	10.8384	1.87383	4.71057	8.3359	1.54012	1.50514	1.04649	2.51582	1.25913	2.04462	0.96176	3.55001	1.64212	1.89969	7.8795	2.13794	1.14159	12.4877	1.2255	15.5921	1.27085	9.37007	1.17677	12.3916	1.28639	4.51863	0.73315	11.2561	1.45326	2.26115	1.12519	1.36214	2.03994	1.87234	13.4795	0.99196	0.51775	0.74586	2.07997	2.22046	2.49421	1.50929	1.52833	6.90687	1.80745	7.76969	1.30885	1.94869	1.77683	10.4201	1.3169	2.12565	0.16666	1.7102	6.25886	0.90678	1.59356	6.94634	10.3926	4.67277	6.25778	1.00375	8.95518	9.5182	12.2292	2.19334	9.97381	4.00683	1.43366	15.2182	5.14054	7.58879	0.69935	13.5072	2.5839	1.46584	3.13538	0.84641	6.7339	0.61825	1.16019	4.61837	8.89693	0.88604	3.01241	12.4963	1.5102	1.93094	12.941	2.62424	1.35458	3.78229	2.25465	1.1102	1.57767	13.9449	2.21652	0.34481	0.96116	13.3712	1.15303	0.91683	1.42908	1.34984	1.34686	10.8671	1.30793	2.60321	0.55007	1.75886	5.4073	3.25228	3.90347	1.91588	1.19492	1.88467	4.39138	3.4573	2.02619	2.43126	4.31683	1.84131	3.60871	2.08948	1.23176	4.16869
chr19:4928853-4929153	0.90809	0.79404	0.53579	0.25349	2.18972	1.15305	2.19367	0.48551	1.19774	1.00146	0.92923	1.09785	1.6358	0.61244	3.34422	1.65548	2.10423	1.1974	0	0.73665	1.11621	1.38443	2.07251	0.65986	1.01817	0.41991	1.262	0.78864	1.02071	0.64664	0.66099	1.15444	2.2632	0.59386	1.96187	3.61418	0.76066	1.3438	1.37714	2.23641	2.05859	1.17452	3.77069	0.79148	0.63474	0.53295	0.57912	5.79302	1.43353	1.81815	2.63288	1.9178	0.43811	1.09304	0.26427	0.48725	1.04397	1.25043	0.7174	3.76227	1.08449	1.80737	0.57726	1.30302	0.95619	1.75624	0.88602	0.41109	1.94162	2.33162	1.5664	4.27704	1.03591	2.42828	0.93793	1.13233	1.39901	0.94333	0.6818	1.29649	0.8869	1.29785	1.98525	0.44074	0.5611	1.00064	1.16948	0.34212	2.21072	1.07445	2.1753	0.9561	0.3614	0.63881	3.31953	1.07197	3.15569	0.3223	1.29626	0.96859	1.46656	1.17705	0.97688	2.34667	1.17987	2.482	1.33614	0.52243	1.25183	0.4093	0.45771	1.81359	1.82146	1.9022	1.67291	1.27923	0.20596	1.53475	0	2.01857	0.85508	1.65969	0.43574	2.60557	0.59754	1.07357	0	2.86572	0.87675	0.5489	0.64009	2.9898	0.40011	1.36976	0.84744	0.70256	0.65443	0.34532	1.10387	0.29666	1.7122	2.00871	0.73326	5.32704	0.8763	1.68778	1.33642	0.70901	1.54646	2.46263	0.07723	1.11145	0.97699	1.28821	1.32764	0.80398	1.08274	1.13166	0	0.25207	2.07036	0.2162	1.61649	4.53515	3.51712	1.468	0.72393	1.05043	0.98587	1.57016	2.01674	1.08891	0.78613	0.94909	0.54405	2.18876	0.85788	1.61602	0.97526	1.58092	2.07845	0.50312	7.72562	1.79442	2.68262	0.87186	0.71107	1.10616	1.36375	2.58651	1.45186	1.65246	0.59929	0.87086	2.69246	1.17085	1.82355	0.44437	0.76317	0.82859	0.66101	0.69334	2.44135	1.31517	1.51332	0	0.78121	1.64169	0.87664	1.11009	1.44978	1.15056	1.02415	1.15675	1.11519	0.35881	0.90177	2.05125	1.74768	1.99022	0.88951	0.81974	0.08499	0.83296	0.10398	1.37276
chr19:4941260-4941560	5.86885	2.62161	5.54488	2.9118	8.43326	1.52451	0.79939	3.09869	5.3743	4.66633	11.3632	2.3117	3.80476	12.6294	10.0604	4.31514	16.1696	7.51581	8.45207	4.14641	10.1277	8.97975	7.26975	4.66457	4.38174	7.37215	14.6161	1.99296	2.60472	1.76475	3.74202	4.30724	7.48329	3.26319	10.6037	4.09915	10.9333	10.4784	6.23769	2.00268	11.417	10.0206	11.7845	3.95405	5.67716	4.45856	8.28548	8.87446	12.7939	11.5454	6.6888	3.4875	10.4881	3.66632	8.68063	9.02716	4.22607	2.44056	3.95188	8.77938	5.18087	6.05992	1.85874	3.98731	2.32241	3.85345	2.03432	5.33879	8.62618	13.9422	4.72471	14.8127	5.05503	5.94133	1.22261	7.56163	4.00993	2.92488	4.7398	5.68619	1.48712	4.56811	3.45939	11.4776	3.63533	3.72282	3.06335	4.93694	7.69188	8.95003	4.63551	3.29265	2.56898	1.3609	18.0055	2.83236	10.2229	12.1491	3.82131	2.56252	11.6206	2.92491	14.3698	8.33017	12.5016	4.2501	1.31612	3.37988	4.33247	3.34742	6.05756	4.60472	10.4883	3.00863	13.349	2.63486	4.39325	3.30002	9.82418	10.1356	4.43034	4.13501	11.1138	3.08035	3.2456	14.9418	10.9625	11.0628	1.32584	3.46213	2.30777	0.52812	4.31756	3.47089	7.16579	5.13129	6.84012	3.47164	2.7239	4.6949	5.4852	1.90468	1.96027	15.4934	4.61978	14.1657	3.29863	4.95094	2.58311	8.46411	2.43869	1.77659	13.8951	12.8432	1.24413	10.0346	5.84895	3.22158	11.0958	2.16173	3.60212	4.42299	14.3392	11.1156	12.5272	2.98429	7.07478	3.68971	4.13039	7.11515	2.87718	11.7035	2.78146	7.43197	11.7684	7.22565	2.06075	5.91307	3.62367	8.35593	3.89708	3.67943	8.3079	3.78614	4.61619	10.4031	2.88179	2.85813	6.9174	1.99223	2.97305	2.47702	1.79589	2.44843	3.17206	2.19568	4.48236	3.83176	9.05898	12.7808	5.09593	7.4007	8.90153	2.75673	5.78258	10.9378	3.99606	3.27851	2.40315	3.45432	11.1454	2.13831	4.91748	4.466	5.54221	3.11729	4.03771	9.27762	1.09215	3.8069	5.66698	9.76265	6.28158	3.68968	7.89047	10.7554
chr19:4976480-4976780	11.6255	5.39821	15.5185	11.7536	10.3576	12.9692	7.72587	6.83817	17.2157	14.8087	8.4187	11.48	11.842	10.0387	14.5933	9.33517	19.4356	8.31004	9.37436	7.94521	10.0131	9.43277	17.162	11.4967	7.35893	15.9517	10.391	3.72938	12.6012	8.78368	10.0412	8.84935	12.8195	5.35864	15.5119	8.48918	2.45891	4.94836	11.6752	5.5356	9.88929	16.7051	11.1851	4.54767	4.05631	16.0707	17.2094	9.54371	10.4697	12.305	4.71086	6.20115	14.7485	16.3479	14.6123	4.88249	5.38768	4.14838	3.42856	6.76609	14.5128	9.55268	9.74598	10.7802	10.9123	12.3274	5.81235	10.4992	12.2172	13.7933	5.64175	9.46583	13.8139	13.6402	8.51704	4.85607	7.9218	7.71863	7.37815	11.6863	5.81558	7.16923	8.08993	13.726	6.02987	8.16977	10.0722	12.4029	15.9934	16.8074	8.13761	3.54044	10.9313	7.94514	14.6162	8.2928	12.3905	16.1291	10.56	6.121	11.6004	10.8761	15.0428	15.3491	13.2674	6.08364	8.5849	12.1132	5.82034	9.93693	11.816	5.39116	6.17077	7.63745	8.85473	8.18238	4.45714	16.6395	4.06556	8.75273	6.52484	9.21789	6.28239	10.2876	10.2488	8.98307	13.5422	12.1206	2.47382	8.69	2.95934	10.4478	12.2554	13.8956	16.8998	3.67357	6.95394	7.3263	9.86746	10.1025	9.89315	8.35355	9.09363	13.0162	11.5249	7.96249	6.90843	8.25403	8.36794	15.3075	11.4833	14.6691	10.2391	4.91535	3.29361	10.6729	10.8694	8.65574	14.9771	7.24328	4.81475	8.42442	7.29177	11.6622	10.3461	11.7849	14.1812	9.75291	8.08227	15.5321	9.97859	15.6135	7.62303	7.23907	13.1775	6.12855	9.06902	6.46848	9.79185	7.30863	10.4238	11.2991	14.5155	9.69385	4.3176	15.9345	5.63473	9.64926	6.38557	4.99945	6.72894	12.2148	10.5655	5.26891	9.27007	15.2388	6.4976	2.92106	19.2493	12.9721	6.81596	20.8913	7.60159	13.6077	6.49382	10.2609	2.46556	2.61389	12.2477	7.4655	10.2709	10.1105	10.1677	12.1276	3.46542	9.23682	4.41192	9.72483	3.38227	10.7054	11.7835	7.03649	3.07012	10.7139	13.3353	13.058
chr19:4980892-4981192	1.1597	3.89895	0.87878	0.89037	0.46753	0.80233	0.9412	1.28805	0.15319	0.33311	2.15959	0.29008	1.11433	3.585	0.65205	1.20915	0.78175	8.40371	0.74326	0.37461	1.37891	1.77178	0.25711	1.46147	3.4489	1.54558	1.98668	2.34928	0.54556	1.34986	0.87991	0.62301	0.53703	1.41825	0.19992	1.0661	0.73965	1.15306	1.0912	3.00287	0.45242	0.16471	5.30373	1.94996	1.45803	0.38083	0.53784	0.35929	2.2942	1.71656	2.48412	5.9085	0.10362	0.26658	1.1506	10.1167	3.1031	2.18228	1.8199	11.224	0.89043	3.55175	1.40455	3.49667	1.01502	1.23336	0.83103	0.15972	2.511	1.43537	2.40083	4.31937	0.14066	0.2757	0.37619	1.13559	2.65399	1.11483	4.90939	0.81609	1.21899	2.21862	0.78604	0.65644	2.18871	1.23109	0.26846	0.41682	0.03874	0.38804	0.78034	1.01639	2.38868	0.41888	3.90971	2.38538	0.76714	0.25323	2.3272	1.34818	2.49141	0.36215	0.20315	0.75187	1.75947	0.61753	1.39267	1.16	0.61088	0.59821	0.842	1.94589	2.19665	1.33498	1.67159	0.66064	0.48668	0.09134	0.77824	1.12208	1.00707	0.56951	2.89598	1.05125	0.57148	1.60241	0	1.28686	1.03191	0.488	0.6688	0.87435	1.03695	2.32496	0.16916	1.52984	3.34944	1.41847	1.21895	1.15334	1.00099	1.43044	2.56496	2.09049	1.01961	2.97836	2.11498	1.38402	2.29921	0.11032	1.80911	1.13099	0.08735	0.9438	2.26746	1.87986	0.56751	0.54357	0.99432	2.46996	8.60537	0.734	1.85716	2.32901	4.3445	0.83867	0.42536	1.30869	0.64733	0.47658	1.32445	0.46644	0.68911	0.41077	2.39136	0.51041	1.65323	2.91387	0.58363	4.51677	0.98291	0.7226	0.34855	1.56272	1.74269	0.29028	1.4727	0.35948	1.12386	0.89424	1.38421	0.81566	1.26897	1.56944	0.62841	0.31684	1.11413	0.21499	0.78815	1.54377	0.93396	0.59631	7.20933	1.29458	1.6058	0.35394	0.86707	2.23742	0.51629	1.43389	0.94576	0.71772	0.64312	1.07546	1.04401	0.74182	1.15158	0.93813	1.97754	1.46157	0.43742	4.86268	0.19099	1.89223	0	0.91437
chr19:5001569-5001869	13.3832	14.7396	17.2475	14.4045	17.0971	16.9873	12.4767	12.208	17.978	18.3635	17.6797	12.2619	10.45	17.5625	16.4774	9.55172	18.913	15.4454	16.1108	11.8747	15.5118	17.8299	18.0694	13.8084	15.5074	17.6444	18.3701	11.719	8.86563	7.84078	11.8617	9.92527	16.7927	13.9928	14.5821	7.64776	11.2523	17.4765	17.3871	11.8556	19.6807	17.8481	16.4479	11.0605	15.9689	15.3621	17.9759	19.5642	17.0685	17.9103	11.6142	17.0962	18.3526	17.7717	21.0513	15.6934	14.2026	12.0378	11.1045	16.8499	18.2562	16.7014	12.2327	13.5061	9.75756	16.0536	10.2691	12.7804	16.3468	17.3114	11.6253	15.0853	17.6004	16.5423	11.0812	14.63	14.1496	13.5558	15.6996	17.6583	9.56153	16.2258	9.19725	15.5999	10.6115	12.7661	11.3652	13.4844	18.738	18.0007	8.79989	7.36143	12.0786	11.2845	18.1771	15.2295	17.9652	15.8211	13.0686	11.3942	18.9118	11.6649	16.9993	20.0022	19.073	11.8484	9.94088	14.8066	10.9472	12.4116	11.937	15.8434	17.0362	13.0946	17.1229	8.25837	9.8557	18.4941	15.1947	17.3153	13.3415	9.9246	19.0539	16.8251	12.9727	17.0244	18.1568	17.9588	11.5327	11.4634	10.9949	6.77007	14.2132	15.2171	17.5102	12.095	15.5544	15.2983	12.4112	10.336	14.2346	10.3331	11.4889	17.0081	12.0954	18.5236	10.7942	13.1936	15.5246	18.355	9.94907	7.93646	15.0354	16.7852	10.3578	16.0332	15.4922	14.1375	20.2403	14.8132	15.7454	17.8556	15.7921	17.9677	16.8011	11.09	16.3381	11.5216	11.7836	17.947	10.5802	18.3787	12.4616	17.1997	16.727	17.7352	16.9118	16.9972	13.1152	15.9915	12.1319	13.5556	17.8249	15.7085	12.0749	17.2095	12.0548	11.7228	17.9449	11.3368	11.516	14.9122	10.7001	12.5748	6.8791	18.0122	12.3332	11.046	16.6638	19.4755	11.8632	21.1161	16.236	15.9844	14.6581	15.3659	9.24871	6.819	14.4752	13.425	15.0971	7.21559	11.6407	12.0989	16.773	13.9264	14.3054	15.242	8.93179	15.6505	19.6033	16.8881	19.0221	15.0676	16.8903	15.882
chr19:5017346-5017646	0.62868	1.16445	1.81522	0.75054	0.77339	0.58826	1.14112	0	0.54612	3.54673	4.16882	1.27844	0.87656	1.10328	2.39923	0.92707	1.02147	0.2115	1.29268	1.32837	0.77205	1.20223	1.40486	1.13433	1.32482	12.8841	1.0588	1.7388	1.18312	3.02699	3.69027	1.58391	2.0281	0.47485	12.7271	1.93964	2.93969	2.10242	2.55265	1.74498	6.29105	1.35188	1.5791	0.99781	1.73679	1.03025	0.3227	1.09442	4.53924	1.04949	1.98463	1.25956	1.42391	0.96324	1.34853	0.41063	0.43001	0.89885	0.87428	0.9155	2.18017	0.89293	1.61026	1.04724	1.38996	1.70078	1.25549	1.27477	2.1108	2.557	2.52896	2.58289	2.49594	2.80208	0.8747	1.36918	2.2595	1.30155	0.70747	0.61583	1.70263	2.16352	0.95309	1.07175	1.4494	1.36108	2.09872	1.24578	0.74257	15.4446	1.57094	0.85682	0.29375	0.66907	2.36787	0.82277	1.74149	8.16361	2.65473	2.80443	2.18736	0.47502	13.1617	2.17822	2.22536	2.56767	0.38843	0.85516	1.74847	1.30301	9.20451	1.09513	0.66301	1.32352	3.47003	5.05284	1.10338	0.66873	1.27917	1.46212	1.3493	0.85949	1.33587	2.84702	0.91793	2.99804	2.1372	1.01179	1.54787	0.96994	0.71472	1.90358	0.49804	1.22806	1.03644	1.81242	1.5227	0.6939	1.19228	2.81147	6.42496	1.60282	0.97979	1.43114	0.63167	2.76954	2.36101	2.64558	2.30156	0.76362	3.27395	0.86224	1.96835	0.55583	1.00492	1.41464	3.51528	1.68812	1.10719	1.11922	1.1868	1.41785	2.72991	1.16534	1.12138	1.19445	1.97618	2.0715	1.81189	0.68488	1.47717	4.69472	0.55319	1.14617	0.2699	1.76373	3.91389	0.96163	0.83446	0.89723	0.92788	0.94304	0.49693	1.2304	2.29404	1.68856	1.1514	1.79564	1.62128	1.37155	1.46892	0.96255	2.45053	0.52292	1.89101	0.84893	1.4478	0.64106	0.65157	5.36174	0.98266	0.50794	0.57671	0.67324	2.83327	1.14163	0.94328	1.51167	0.96126	1.63756	5.71495	0.6123	1.24597	0.58084	0.9295	0.91671	0.29937	2.47798	0.86472	1.08905	1.7607	0.41193	1.10009	1.03716	3.84525	0.41512
chr19:5029720-5030020	4.85438	6.14383	5.76033	5.39952	5.12866	6.81503	5.18464	4.96691	6.56897	6.11966	8.6365	4.64659	5.203	5.76151	4.45797	3.52542	7.17687	6.89579	8.43785	5.56489	5.66805	6.3482	7.18116	6.07152	4.31452	5.69556	6.92416	6.64783	6.11586	4.902	3.3513	3.0903	5.81482	4.87383	5.41982	3.82263	6.94215	9.09818	6.66775	8.66999	8.23992	6.91521	6.93807	9.35334	6.26888	5.92558	5.83669	6.67622	5.90463	5.94846	6.76627	7.01447	5.92391	6.56894	7.05713	5.23597	3.73005	5.43947	3.21097	5.93415	6.79715	6.87728	3.62684	8.72762	3.35743	4.669	3.63036	2.76242	7.75759	6.9983	6.47409	6.83771	6.3627	6.86092	4.06149	4.48466	5.42578	5.98115	6.65734	5.77667	3.90982	7.46259	5.01558	4.76791	6.82532	5.55535	2.44166	3.25394	5.86367	6.70333	4.7449	2.37955	5.68468	3.3183	5.90887	4.82908	5.73418	5.64208	6.45036	3.33169	6.92773	3.65233	5.413	7.02674	6.34143	5.23614	5.6795	6.25982	3.13493	2.5572	3.23715	4.38736	4.44109	4.81907	7.45193	3.8417	3.83066	5.84087	6.03571	6.79577	2.44337	3.06754	6.02657	5.96723	3.45608	5.65145	6.03738	6.05507	6.28985	3.19485	6.28409	3.23235	4.87638	4.10296	5.47349	6.75078	6.47609	5.69092	5.36444	4.89841	4.11788	3.37411	6.5854	5.3361	3.21527	7.62734	5.46514	6.1986	9.02276	5.20579	6.47347	6.27548	6.42991	5.40588	5.66766	5.13087	5.78548	3.18024	5.89944	3.92372	6.80803	4.08714	6.58162	6.35638	6.87454	4.02127	6.75708	5.64794	6.02077	7.45315	3.91928	5.80189	2.84995	6.55929	6.66725	6.38781	3.48209	5.44474	4.25323	5.28784	4.77941	4.68889	7.44951	4.13304	5.86524	6.85931	5.57618	3.03884	5.14786	8.0871	4.03841	9.91515	3.43413	2.60386	3.50524	7.15912	5.24844	3.00435	4.5255	6.76467	3.25678	7.7307	7.21522	3.61251	7.72492	5.75693	2.85237	4.07956	5.07827	5.64223	6.44027	2.80348	3.23804	5.85287	5.02599	3.64994	3.03618	8.74017	6.20015	5.19792	5.42099	5.76618	7.9002	5.27015	7.08838	6.42535
chr19:5031643-5031943	16.1295	16.2077	15.8946	14.491	11.0656	14.3069	14.5421	18.3748	12.5296	12.8903	12.6258	16.8395	14.3327	13.0537	11.4775	15.4278	13.049	11.8374	12.8309	15.4684	13.5117	11.9612	11.5386	14.9383	18.0967	11.8377	10.9083	14.1741	16.8528	15.6467	16.4031	16.8036	10.8092	13.1296	12.3241	13.2071	11.5823	10.722	11.1304	13.6674	10.9659	10.9299	10.6613	20.0973	10.7287	12.5895	10.8749	12.4285	12.3765	12.7067	11.2108	12.6651	11.1443	12.8848	12.4953	13.3668	14.5052	13.4076	16.8972	12.1565	12.9215	11.4995	16.5862	11.9803	17.0374	16.3028	16.2349	16.0833	9.91097	10.6745	16.7035	13.859	11.6248	10.1444	16.5071	13.9317	18.719	15.2028	11.8363	10.9036	17.2278	13.0539	13.762	12.2654	14.9223	15.7597	14.5026	16.2852	12.0436	10.8187	20.0874	15.9362	16.43	14.4466	11.1503	16.3772	11.1644	12.4837	14.3889	16.2993	11.1586	18.0858	12.234	12.2863	11.5187	14.0014	15.1128	12.3568	16.7555	16.9138	13.2219	15.5585	13.6221	17.7163	12.4046	16.8163	15.575	12.8305	14.7927	9.42504	15.3573	14.6661	12.0562	13.6191	14.3794	12.4566	11.9427	9.94318	15.7562	14.603	17.3286	16.8221	15.469	17.0749	11.5535	17.6371	13.1536	11.9425	15.8201	15.8881	15.4829	14.901	16.2829	10.784	17.4991	11.7873	15.1188	14.3726	12.9477	11.9461	15.3751	19.2315	11.5781	13.6077	15.5897	13.0131	12.9936	13.6634	13.164	12.7792	12.4267	12.2231	11.1269	10.2398	10.5228	16.4215	10.946	16.6949	14.486	10.6121	12.9806	11.452	16.5449	11.1329	11.9551	14.3367	19.6846	15.6859	15.3518	14.0932	13.5185	14.283	10.5096	18.6585	14.3317	11.035	14.4722	14.8722	11.7585	14.6403	15.2686	15.4205	15.6897	16.5292	19.4472	11.0161	15.0113	14.509	14.318	12.0579	16.4994	13.8948	12.1832	16.4632	12.9123	10.9399	15.4105	17.5162	14.8927	14.3098	10.744	18.6628	16.639	16.7646	15.6094	15.0571	16.6411	10.1511	16.5793	15.3997	14.225	12.3494	12.4818	15.6651	11.8379	12.1438
chr19:5038933-5039233	10.3574	11.1916	15.4627	12.1486	12.2153	9.199	7.66869	11.4852	13.2321	14.1945	12.8533	11.9533	13.0649	12.6808	12.0737	6.57401	18.2956	15.6192	11.4861	7.3638	14.3635	14.563	14.2511	11.4226	10.7894	13.3907	12.3835	11.4576	8.92667	5.15891	9.55821	7.70027	13.3874	12.6679	14.8541	5.65971	8.80234	13.4176	15.4118	7.52332	14.4609	15.5007	13.343	8.32923	12.5308	11.194	14.6915	16.7816	13.902	15.3879	11.204	14.7753	13.9481	14.7976	15.9682	14.1674	13.6761	12.343	9.90093	14.0102	14.5994	14.8605	10.8902	13.1371	8.70786	12.1446	8.59808	7.75891	11.7643	16.912	11.0275	10.6373	14.688	14.9398	8.95759	9.37359	9.29401	13.1022	14.6802	14.2006	9.74584	15.0043	8.74511	11.4045	16.3273	9.4693	11.3119	8.75802	14.3266	15.6962	5.40919	11.4283	9.64142	7.94304	14.2586	11.9726	13.8567	12.2723	13.5943	5.78721	11.817	9.81037	10.6045	13.4858	15.1367	12.2261	10.1707	13.2977	10.1791	7.29522	10.6632	13.6057	12.7667	10.6778	16.8755	9.02449	11.1763	13.7664	12.387	12.2682	9.8941	7.05371	13.6431	14.3336	9.93277	15.305	16.2825	13.5712	9.30865	9.24402	7.18596	9.36749	7.32385	14.318	14.1575	11.2935	12.0376	13.392	9.57557	7.54146	9.79308	4.21907	7.79614	12.7171	10.3721	11.753	11.5441	6.6545	13.1128	15.7333	9.52364	5.09618	10.3084	11.7256	15.387	12.2445	11.0849	9.68172	17.6554	11.7385	14.2937	13.5401	13.67	13.6673	15.0432	6.198	12.6233	11.926	9.22708	13.0734	7.45382	15.326	4.74724	12.9552	14.5241	8.49576	8.10016	12.464	8.30468	10.9306	10.4053	11.5399	17.1091	10.1807	13.4675	14.009	7.61552	12.1214	13.6579	10.0328	11.6842	11.7052	6.02686	8.33977	6.87331	14.789	11.9762	9.66655	10.5871	16.7837	8.13077	17.9313	16.2348	12.9314	8.0248	13.1061	10.7017	10.4852	10.4138	12.0045	12.3172	6.0479	8.08143	9.80448	8.57975	5.70757	8.77923	13.8141	17.2111	7.92316	11.3816	11.4763	12.2474	13.4045	16.206	12.2524
chr19:5048283-5048583	19.1885	20.8755	16.9356	19.205	16.4183	22.5208	19.7428	21.0704	19.6738	20.1654	19.3982	22.6868	20.5231	18.6034	17.1234	22.3999	19.943	18.9608	16.3231	22.7047	16.3267	12.3334	19.192	20.9315	22.024	18.5	15.4894	21.1599	23.9918	20.6439	23.6946	18.7478	17.8279	19.0005	16.4982	25.172	14.136	20.7254	18.1347	21.2538	16.2175	18.2511	16.3889	25.1136	16.7911	18.6791	17.9284	13.8819	17.7033	16.5399	18.2916	19.42	16.5686	17.9424	16.0944	17.7285	15.8915	19.7808	20.3017	20.1286	21.6048	16.7889	21.0959	22.2327	21.9202	21.6664	20.4719	20.1826	16.831	14.5253	25.0267	16.4443	18.6969	17.868	19.351	16.7339	25.0708	19.995	15.807	17.3627	21.2981	19.3078	20.094	17.3463	23.009	22.915	18.3002	20.7722	17.659	14.4674	13.9214	18.0396	22.3953	14.6636	16.3757	22.4463	15.8422	17.9635	22.3022	23.2083	16.7817	21.0783	15.7912	19.1907	16.7135	12.5625	22.1239	16.8072	20.4334	23.1397	15.2026	18.2137	15.904	25.3937	17.2525	22.4142	19.2348	18.137	18.5662	14.712	19.5525	18.2998	14.2591	16.7875	19.3746	15.4796	16.662	16.3032	23.1718	19.8488	25.1801	21.6436	20.6452	20.9591	18.8836	24.0765	19.2222	18.4094	23.1809	22.7108	20.8248	19.6654	20.7106	14.057	22.2224	19.3805	24.7167	19.7246	23.5127	16.8337	25.3957	26.681	18.5229	19.5548	23.1426	17.3484	21.4234	18.3683	17.0836	17.4159	18.2912	18.0908	17.0242	14.9296	15.3942	20.3109	18.7173	20.3426	17.5188	18.7571	22.4173	14.5262	17.3446	17.5606	18.0324	12.8942	25.247	17.7996	17.9519	17.9046	18.4077	18.9001	18.1081	21.5776	20.0013	18.1422	21.5199	20.9748	17.4945	24.1707	21.2287	25.4435	19.3711	20.5545	23.0417	20.446	19.3696	18.1546	16.3648	15.6938	18.7181	16.4113	18.3098	19.7679	18.9264	17.1716	18.4411	20.761	19.6981	21.1328	14.8049	24.163	22.6674	22.0915	18.0307	19.4347	21.0552	17.9791	22.7925	21.3232	14.4628	17.4183	19.1141	19.8905	17.7733	17.5563
chr19:5052516-5052816	0.511	1.2088	3.17274	0.62322	0.59599	0.73295	1.0565	0.49865	1.12066	0.81326	2.31602	0.89876	1.09093	1.05791	1.46539	0.65428	2.1474	0.6166	2.53905	0.88706	3.65095	7.13516	0.49095	0.79643	0.97887	0.46791	2.7153	1.62076	0.49177	0.54805	0.43371	0.18319	1.90852	1.75782	0.48249	2.36993	2.85432	0.98695	1.50815	1.12013	1.18717	1.54957	4.08852	0.62642	1.31257	0.58204	0.74135	4.87728	1.9901	2.77243	2.63583	1.03852	1.40098	0.8565	3.99284	0.9807	2.42211	1.35144	0.73028	1.42931	0.39608	4.03635	0.6059	1.40884	0.39046	0.75549	0.41653	0.22591	1.66642	3.74627	1.6357	5.39586	0.58168	1.53295	0.86016	2.17391	0.64896	0.4079	2.01123	0.70837	0.47463	1.24938	2.10518	0.18408	1.02189	0.92819	1.27361	0.32735	1.11461	1.50521	1.87279	0.36497	0.35635	0.53085	4.72124	0.64707	3.80041	0.67672	0.78752	0.35902	2.09412	0.67622	1.753	0.85357	3.10159	3.62596	0.13013	3.36028	0.31401	0.01411	1.34182	0.74706	1.93584	0.76528	2.67415	0.65847	0.52074	0.97798	2.49657	2.11692	0.8276	0.88793	4.58094	1.17608	1.02435	2.16915	3.06166	2.46223	0.31791	0.4286	0.88245	0.23925	0.92172	1.32878	0.5184	1.41964	0.52203	1.84308	0.33261	0.76965	0.50309	0.4035	0.72703	4.79218	0.95862	2.05153	2.57298	0.72777	0.75371	0.67753	0.85739	0.69087	0.97763	1.74722	0.82534	1.41689	1.73539	0.98408	2.22147	1.07626	0.93433	0.82131	2.37995	3.63673	3.48733	0.22498	0.89562	0.95156	0.6423	1.03804	0.72061	3.83998	0.82265	1.02108	0.92815	1.47135	0.95129	1.64597	1.5111	1.55749	0.95145	1.95443	1.05119	0.29026	1.89708	0.6156	0.87717	0.58154	1.24137	1.37305	0.20866	1.44319	1.09803	0.70362	0.99049	0.62203	0.36366	0.37133	0.16526	4.05256	0.16422	4.29673	1.49975	0.72484	2.13309	0.74254	0.32951	2.34407	0.98187	0.2364	3.33808	0.51242	0.3118	0.45187	0.60484	1.24688	0.94821	2.07047	1.01463	1.37393	3.9332	2.16834	1.19453	0.31402	1.56052	0.47099
chr19:5073178-5073478	0.95696	0.8313	0.85434	0.87949	2.0226	3.68976	3.13185	0.84821	0.94743	0.39468	1.44079	1.22701	1.15008	3.15063	0.68887	4.48678	1.20023	3.29743	0.64587	1.73751	0.70873	2.14239	0.93497	1.24117	1.42362	3.3092	1.45318	1.78907	1.22315	2.05514	0.83522	1.39151	1.75506	1.15493	2.69022	4.88483	0.99169	1.1473	0.17487	2.31133	1.90992	1.15676	7.56494	1.37833	2.20839	0.32621	0.79179	0.60346	0.42893	1.04277	0.65345	2.99471	0.41897	0.52644	0.63185	0.92735	0.85405	0.89544	2.89605	3.14563	3.16529	3.33968	2.31339	2.97768	2.05083	1.2908	0.47551	1.32432	2.50479	4.01314	2.44842	4.81655	1.42438	1.07362	2.11928	0.61557	1.6426	1.9561	3.25496	1.52013	0.50936	1.33009	1.72624	1.8339	2.22492	1.01678	0.08194	0.50524	0.23436	1.50971	1.3939	0.95474	0.76197	0.81738	6.7425	0.84574	1.58731	1.23609	1.68862	0.82831	2.16603	1.88848	1.51035	1.2728	1.15318	0.65203	0.87029	1.95634	0.82238	1.71116	1.12013	1.9661	1.1358	1.68162	0.65602	1.88621	0.75517	0.92729	0.71338	1.65273	1.4101	2.69507	0.76827	1.56149	1.51707	0.63862	1.06514	1.80068	1.38892	1.69334	0.85537	2.22435	1.31379	1.62068	0.06259	1.52691	0.86185	2.1055	1.68668	2.57793	1.77125	1.60579	1.27126	2.14526	0.99143	3.43477	1.8116	1.10463	2.49993	2.13113	1.44493	1.18439	1.15802	1.24414	0.41046	0.06904	0.89693	0.79002	1.01742	1.85623	4.68369	0.77399	4.08995	6.51148	6.79685	1.28029	0.812	2.47412	3.1232	0.63415	1.63868	1.10889	0.83973	0.75784	2.37366	1.22789	1.41962	1.31467	1.87985	1.3536	2.32313	0.10998	0.44942	1.53754	2.43209	0.91643	2.09569	2.18483	1.10485	0.80935	1.26516	1.01374	0.6252	1.49864	0.97304	0.46893	0.99284	0.9713	0.51298	2.09839	1.49375	2.46605	3.01394	1.86586	0.62887	0	1.0336	1.82992	0.61516	0.87943	1.22327	2.24713	0.99971	1.08611	1.73431	1.32797	2.66091	1.77336	0.98877	0.68305	1.33794	1.0154	0.30844	1.32829	0	1.76339
chr19:5080398-5080698	1.56239	0.32996	1.19691	0.83541	1.56846	1.5107	0.71134	1.04257	1.68386	1.55455	0.72566	0.93999	1.17163	0	2.35742	2.51949	0.71503	1.32397	0.79338	2.04513	0.26348	7.50118	1.02223	0.84211	1.32302	0.29141	0.86763	1.87539	0.66094	2.53796	2.18147	0.47758	1.61714	1.06506	0.89511	0.59615	1.28157	0.74927	1.82759	0.96488	1.31954	0.70432	1.22609	1.58973	0.55089	1.11077	1.02799	1.06651	1.18198	0.86171	0.81985	0.91798	1.13093	0.50851	0.67535	0.8743	0.43121	1.21629	1.12457	2.6396	1.50989	0.69397	1.75999	1.59642	0.77222	1.7833	0.56217	0.82217	1.76031	1.281	1.28865	1.91477	0.65339	1.57917	2.02583	7.6248	2.44089	0.93508	1.26091	0.16854	2.80276	1.03573	1.45045	0.55361	1.00943	1.09389	0.24954	0.65537	0.08788	0.54871	2.23229	0.80106	0.89015	0.38921	1.78169	1.07406	3.06393	0.15683	0.48863	0.94163	0.90365	3.08498	1.21519	0.40385	1.44957	0.58302	0.85294	0.57356	1.16711	0.37596	1.46968	0.0588	0.94832	2.09987	0.97745	2.18371	1.55128	0.40497	0.74469	0.83672	1.14821	1.71187	0.68944	1.38874	0.64559	0.67314	0.80923	1.26821	1.36369	0.72627	0.51667	0.60552	1.27795	1.23322	0.45471	0.95591	0.2846	1.23732	1.45138	1.59177	1.04398	1.75476	1.49601	1.15889	1.51701	0.63958	1.53582	1.63358	0.90548	5.71938	1.09742	1.44575	0.24281	0.85512	1.6277	1.47601	0.98574	0.84779	0	1.30005	1.0797	2.31654	0	0.64767	0.97479	1.79205	0.14348	4.06298	1.90528	0.63415	1.83375	1.01218	1.63479	0.60507	0.31819	1.28238	1.36162	1.13151	2.0334	1.07978	1.00205	0.79531	0.11942	0.37601	1.43079	0.85196	0.66051	1.14086	2.68071	1.24892	0.87813	0.89133	1.33472	0.99556	0.99756	1.55695	0.39893	1.64592	0.24659	0.6422	0.79458	1.01588	0.93618	1.31853	0.8525	0	1.11801	1.72319	0.7204	0.73424	1.63527	0.67202	1.3708	0.55866	1.1719	1.3697	1.07016	0.77831	1.37674	1.5468	0.4973	0.82386	0.30462	1.34243	0	0.76094
chr19:5086672-5086972	1.47274	0.67908	6.21122	1.98272	2.6492	3.93556	0.77902	0.07459	1.65491	1.49816	0.90368	1.93859	2.58655	3.34777	0.56164	2.76259	1.24108	1.64206	1.61798	3.0427	12.5758	9.76969	0.84962	1.03849	2.13393	6.2236	2.49995	1.31123	1.82049	1.86658	2.07111	1.81195	1.6678	2.339	4.363	3.79332	8.56079	2.47022	2.75312	1.36142	2.37998	0.70043	14.0867	3.81876	3.94577	1.89636	2.17036	2.71382	2.78354	2.80728	2.53581	2.60747	0.48782	0.53377	20.6082	1.11793	2.85122	2.91274	0.54995	1.70404	2.49741	8.79929	1.60483	2.30511	3.39248	2.05933	1.23268	0.85297	4.81145	9.92714	3.42457	19.1411	1.25123	1.04859	0.07254	9.27055	1.06438	0.89451	4.66563	0.61259	2.68757	1.03331	1.53681	1.0507	2.31959	0.65095	1.8664	0.45417	1.63034	3.01014	0.59011	16.7342	1.04859	0.93071	17.0253	1.57524	5.12611	1.5201	2.17585	0.93231	2.36688	1.25447	8.85696	2.04664	2.47695	21.3315	0.78887	2.76555	0.29214	1.06132	9.18975	3.39749	7.62367	3.0925	6.81064	2.0144	2.4028	1.77981	1.75327	2.44306	1.9935	4.15626	2.0081	1.12176	1.19668	10.7141	6.37656	3.19085	7.78097	4.61474	1.37778	1.04468	1.46069	2.29596	1.31442	1.35834	0.47595	1.16371	1.56547	2.70381	3.42681	1.16578	0.26479	9.92408	1.70382	0.78438	2.05555	1.09771	1.50166	0.54934	2.62565	1.01246	0.5747	1.45053	5.06427	1.04793	2.22909	0.75648	3.52206	3.60835	2.40037	3.24981	5.8171	6.44672	13.2365	1.37031	1.47064	1.95882	2.42581	3.27537	1.4499	8.53619	1.3987	0.8188	1.31538	2.19603	5.01599	3.02227	4.5659	1.77552	1.17988	3.70815	0.76787	2.49989	5.54956	1.57344	2.74315	2.04172	0.88063	0.59428	1.26075	0.68213	0.35099	0.07844	1.52483	0.95519	2.13706	1.56591	0.69657	6.06733	1.09851	1.20636	1.60441	2.18078	1.15685	0.57658	2.77666	3.02237	1.85526	1.27458	3.6337	0.88785	1.23137	1.62012	1.0681	11.0821	9.06616	6.81292	2.26335	10.2178	16.6991	1.83513	2.77218	1.09679	0.77985	1.69758
chr19:5090702-5091002	1.81153	1.06759	0.72066	1.18147	2.38214	2.85569	2.91344	0.46838	2.15345	0.53698	2.28434	0.83833	1.14402	2.27128	0.8161	2.41827	0	0.33307	0.49551	3.92975	1.34578	1.2531	2.85382	4.40063	1.46038	5.6997	1.51066	1.87182	3.00815	2.49707	2.65489	1.86409	4.20821	1.47433	2.21744	4.06775	0.58455	0.62763	3.26493	1.2995	0.24494	2.5273	1.26246	0.92509	2.91427	1.63416	6.63119	0.90781	3.90741	1.54488	2.89258	1.53471	3.18769	2.90437	0.82989	1.65861	1.44293	2.41098	1.0241	1.69276	1.18072	2.86046	2.27758	2.33972	1.85165	2.08774	1.09926	2.03272	2.67079	2.52009	1.79121	1.1103	0.75575	4.38509	2.5812	1.54854	2.07575	1.02102	1.94555	0.64824	1.01751	4.76921	2.65455	3.99818	1.45078	0.88049	2.30809	2.93224	5.54569	2.80864	1.199	0.14825	5.13021	2.06449	0.94718	1.4736	2.73516	1.19533	0.98421	3.63849	0.97008	1.85283	3.61779	1.96066	1.49817	0.565	2.88586	4.35734	0.73182	3.47233	1.11712	0.64863	0.85035	1.44384	1.2218	1.33263	1.88993	3.71538	0.89453	5.93345	1.21513	1.07643	1.02484	0.71568	2.59022	1.8394	2.80464	4.34635	0.40747	2.87786	0.57408	2.03114	1.00922	1.29153	2.97585	0.41121	1.11912	2.36855	1.59959	3.01516	2.64392	2.99851	1.94834	1.17568	1.81794	4.00622	3.82259	1.25267	0.92681	2.52073	1.32706	1.75139	0.50574	1.22725	2.0325	1.5159	1.55829	1.96283	1.88222	2.96449	1.22167	0.58083	0.99643	1.49729	1.95229	2.17172	4.46503	3.52124	0.91563	3.15806	1.61584	1.69581	2.04685	1.58869	1.77989	1.75646	0.48317	0.5111	2.0233	1.39838	5.56313	3.80418	4.62647	1.39049	2.41253	3.85146	1.17751	2.98758	7.41692	0.36977	1.50118	2.18547	4.23164	2.50398	2.96832	4.11993	3.38775	1.706	0.43378	1.18058	0.53426	0	0.97698	1.89895	1.44438	2.86849	1.10488	2.45379	0.69979	1.56772	1.41712	2.79341	2.83209	0.64492	0.68977	0.92625	1.17097	1.73013	1.42904	1.93717	0.75633	0.41193	0.94825	1.28279	0.39992	2.58662
chr19:5103009-5103309	2.09909	1.08781	0.53892	3.56536	0.76604	3.21474	2.69893	0.81109	1.44804	0.26312	0.95468	3.13478	2.12584	1.64054	2.13676	2.63924	1.75182	0.68946	0.38487	3.9374	0.62499	1.65332	1.44417	1.53653	1.16698	2.58908	0.06016	1.75543	1.17284	2.74616	2.04592	1.32233	1.82966	1.16101	1.27522	3.83668	1.38968	1.11491	0.22178	2.22942	0.04247	0.52862	1.12362	4.48717	0.75215	0.92702	2.1641	0.57119	0.95138	0.43254	0.63785	0.81895	2.1637	0.82225	0.88524	0.8468	0.46704	0.49607	1.57406	0.86933	1.18526	0.42993	0.71832	0.53114	1.56727	1.70212	0.61235	2.34091	0.99349	0.19015	2.29018	1.05013	1.11184	1.59065	2.14872	6.86185	4.60011	1.09528	0.38369	0	4.50609	0.43973	2.38122	4.48371	1.57192	0.98988	2.75829	4.10583	0.87757	2.71563	2.46617	2.82092	3.39148	2.37464	2.94823	0.88472	1.90231	0.36799	0.98143	2.33116	1.33731	2.31977	3.38197	0.88588	0.13628	2.26783	1.83403	3.09446	1.12621	0.8049	5.50213	0.47223	0.42751	2.68284	0.469	4.33727	3.2778	0.9034	0	1.09016	1.71079	3.748	0.64357	0.24006	3.34492	1.08565	0.42191	1.52925	3.24585	2.6876	1.48111	5.55566	4.04644	2.47087	3.0817	3.22046	0.32158	2.12174	3.42108	2.79481	1.23913	3.61056	1.4019	0.84362	1.07861	0.83804	3.13529	1.4336	2.01572	1.9149	1.68067	1.49611	0.63504	0.62234	1.4352	0.14422	2.35759	3.9391	0.24837	4.11521	0.80199	1.45513	0.55263	0.58963	0.48059	1.52565	0.83645	1.55631	0.36375	0.58025	4.10648	0.80072	5.38057	1.77382	1.26993	0.45047	4.89603	1.03105	3.9882	0.92135	3.62909	0.76002	0.84877	1.50217	1.68304	0.15965	1.15793	2.25275	0.18021	1.3923	1.82223	1.72256	3.95955	1.80004	1.59944	2.2234	2.82113	2.57621	0.15839	0.68354	1.10259	0.1854	0.50393	0.96066	0.95339	0.82739	3.1173	2.00262	3.58575	1.26906	2.03042	1.68389	4.47075	1.10418	0.93057	2.20511	1.71177	1.27261	0.72242	2.65575	0.48874	1.347	0.19099	1.46375	0	2.75953
chr19:5109632-5109932	1.588	0.33741	3.06018	1.0922	2.68603	0.80645	3.20008	4.5842	0.7385	2.24725	7.08112	1.45903	1.60473	2.68937	3.77624	2.51957	1.97143	0.80271	1.18583	1.1043	10.3268	9.68575	1.18334	0.59073	1.53931	2.44125	2.72988	1.02143	0.4605	1.56298	0.37182	1.48771	3.35531	1.41483	0.5297	1.37597	1.69854	2.84089	0.61844	0.68521	3.91755	0.82093	11.9688	3.21838	2.12668	0.18272	1.59355	1.44411	11.1628	3.35297	5.17075	3.10738	2.16224	0.6609	0.81782	1.25153	1.41665	2.36888	0.37016	2.27829	0.35473	10.8724	1.95314	1.06529	1.21423	1.18662	1.00689	1.17103	3.43953	4.2258	0.53322	10.0077	1.43527	3.83365	1.01085	5.03789	1.7735	0.71782	6.49565	1.29649	2.26268	1.5542	1.06597	1.23837	1.54267	1.35929	0.38519	0.84592	1.41763	2.39323	0.86076	0.40311	1.29784	1.38761	13.8103	0.71766	13.8046	1.73496	1.74291	0.50956	8.91734	1.14982	5.04132	1.68057	2.36163	1.84425	0.303	1.14194	0.68508	1.54163	4.5114	2.80215	1.922	2.42645	4.53513	1.60897	1.50499	1.25126	0.68431	2.06611	0.63597	1.10809	0.96034	3.26207	0.34442	5.51971	11.4009	3.52628	1.22871	0.91094	0.77357	0.75788	1.17046	1.35795	1.9164	1.69939	0.69623	0.04114	1.37135	0.94366	1.92479	2.12805	0.78453	12.5291	1.04744	6.85128	1.9113	1.04231	1.15291	3.61162	1.37787	1.48743	2.84621	0.91212	2.87749	0.83773	1.62884	1.12143	4.17739	1.62608	2.60274	1.51613	4.72775	9.62127	15.8456	0.59359	0.5238	1.16604	0.4804	0.17122	1.69202	6.42188	0.98852	3.06525	2.26429	2.20874	2.89133	2.19949	0.84082	3.25656	1.25642	2.47128	0.36853	0.43185	3.01838	1.75303	0.96223	1.16737	1.60618	1.38098	1.19772	1.10498	1.9826	2.34107	3.39576	1.12267	2.12016	1.60795	0.54358	4.80223	0.40478	1.89716	1.95947	1.61265	1.40402	0.4728	1.20357	2.59934	0.83866	1.06046	3.18799	1.37034	1.77561	0.9793	1.47693	1.18135	0.59107	5.2421	2.00673	1.33424	2.04295	1.91545	1.04375	0.91383	1.07579	0.56282
chr19:5117466-5117766	1.71257	0.83768	1.47265	1.78544	3.54126	2.7038	0	0	0.79435	0.53698	3.29137	0.80246	1.45288	4.37634	2.48102	0.58328	5.63858	4.58508	1.82223	0.25795	6.10074	9.35918	1.04621	0.98193	1.49653	3.0324	4.10419	2.40866	1.34861	1.65348	1.67228	0.68716	5.15822	0.64608	3.68097	3.88712	0.7237	1.3841	3.5251	1.23457	1.78109	2.57083	7.87801	1.61848	1.97049	1.01373	2.41361	3.11932	9.49936	2.4636	3.18896	2.51318	1.94543	1.20527	2.62311	3.95304	2.4666	1.85232	0.97299	4.06321	1.70383	3.98851	0.95161	0.87871	0.8809	1.4491	0.42305	0.53026	4.85413	0.61048	1.49984	3.6986	1.61386	1.96853	1.88451	2.57585	2.23179	1.64601	5.32888	2.80689	1.76101	1.64142	1.65758	1.864	0.70172	0.63482	0.37237	0.12992	2.84927	2.45213	2.18013	0.32592	0.3436	0.95821	8.59029	0.6571	3.97111	2.14617	1.91831	1.02295	6.01904	0.87524	4.45106	3.0172	3.3042	1.79428	0.62335	2.27647	1.14374	0.37111	1.95442	4.34012	1.38761	1.41662	4.43871	0.53451	1.53299	2.02487	0.87216	4.66408	0.52674	1.27922	4.37311	1.18234	0.48219	6.35509	8.2167	6.53201	1.81405	0.95302	1.85856	0.81113	0.95189	1.93729	1.04473	1.48405	0.54509	1.24707	1.98091	1.23681	1.11278	0.57324	1.58452	4.84913	0.89625	3.30984	1.66734	1.39292	1.27876	2.5032	1.61971	1.19133	1.0244	2.33732	2.0141	7.45825	2.22595	1.04765	4.5694	2.75215	3.18306	1.17115	8.1325	3.3335	9.77093	2.14177	0.88373	1.31964	0.52053	3.48465	1.25266	5.84165	1.26853	0.80978	3.48875	1.7492	0	0.4077	0.77435	1.92535	1.50522	1.10883	3.18575	0.68687	1.45465	1.02542	0.72411	1.20533	3.22257	2.45445	0.52189	1.3765	2.20871	2.37928	0.58088	3.02498	2.49668	1.25449	0.49678	2.89677	0.45385	3.54035	4.38869	0.51332	1.09127	5.82635	1.54577	1.20507	0.44483	1.16246	5.93506	1.38436	0.48091	1.372	0.93217	0.53882	1.52986	4.94851	2.47254	1.8732	1.68616	4.11514	0.64936	0.53779	0.24995	1.31116
chr19:5122869-5123169	1.41569	0.24801	1.8079	0.86076	5.2933	1.55627	3.40524	0.80262	1.59284	1.53843	2.35248	1.9649	2.65039	4.24946	6.15075	3.38261	4.45872	4.167	0.39527	2.33775	4.5649	8.09014	2.0579	1.22231	2.18334	3.33162	3.56895	1.51432	0.99193	2.64649	2.66319	1.53057	4.12798	2.01961	0.78475	4.84863	0.57322	0.98751	3.73622	2.08459	1.86888	2.63303	2.56114	2.29666	1.51991	1.12729	4.16186	3.22222	2.59132	10.9151	2.04133	5.59565	2.36733	0.60386	0.43501	2.04156	1.03181	2.64991	2.80263	2.31704	1.79613	1.49083	1.03517	3.67735	2.68024	1.60876	0.85524	0.64006	6.0926	3.00986	3.80154	2.01254	1.88284	3.78006	1.4687	3.11683	2.36496	1.00452	7.70805	4.53445	1.74436	2.98727	1.11639	1.73823	1.42155	1.87575	0.91249	1.17649	1.03552	0.62001	3.36167	0.96542	1.92807	2.07929	3.4375	1.00654	2.48596	3.70578	2.22519	1.33257	4.51116	1.92632	2.71581	1.92288	3.44144	1.9787	0.82625	2.23201	1.5878	1.14673	2.43144	3.70435	2.24897	2.57255	1.50197	1.61443	0.72544	2.02695	0.39583	3.04132	1.63367	2.34077	0.9976	4.10339	1.00604	2.40603	0.89569	5.32082	1.45074	1.34494	0.93287	0.93416	2.34211	1.99707	1.34755	1.67795	3.44096	1.47764	1.9781	3.16002	1.67251	0.66533	1.85632	2.85951	1.56322	3.45897	3.02923	1.1687	3.47685	5.82263	1.77821	1.15052	1.14509	1.48537	2.22217	2.72082	1.37814	1.5105	5.64368	1.23292	6.65027	1.09795	3.77311	2.58602	4.20567	1.98502	1.68594	1.46994	0.86546	3.39903	2.06483	3.14743	0.98266	1.62557	4.90074	2.02528	1.43794	0.09897	1.96234	3.69743	1.06809	0.82649	2.02497	0.59007	1.61997	1.8083	1.94239	1.73591	3.09208	1.44701	2.16968	1.04934	1.70618	0.35897	1.44484	1.39525	0.89647	1.5857	1.01336	1.8733	0.98402	3.79686	3.47071	1.70547	4.10614	7.08219	0.85444	2.512	0.98187	1.28468	4.14189	2.43112	1.33819	1.08282	1.73164	0.76412	3.46557	1.92716	2.06511	2.483	0.88829	1.82292	0.73721	1.0968	0.79984	1.9958
chr19:5131089-5131389	1.71257	8.86216	1.48831	1.88352	2.40869	2.4511	1.55242	10.268	0.81297	0.53161	3.17613	1.45783	2.3933	11.4255	1.3432	3.26223	3.55472	8.11545	0.65248	1.07934	4.02773	1.48282	0.81798	1.75962	9.81278	0.38668	13.8589	1.02499	1.10294	2.10197	1.86767	5.01469	2.44048	1.96617	0.29091	2.30061	1.45779	1.62235	1.16863	1.47029	1.45688	0.77739	6.89077	1.67429	0.98524	1.20058	0.98141	15.3027	3.83357	4.01267	4.13564	1.84545	1.74034	1.38618	1.2474	9.15719	10.1143	3.48277	1.70289	7.81805	1.08054	5.45362	2.04321	3.07594	1.91454	0.50063	2.01722	0.82034	7.13537	3.39766	1.08819	7.02885	1.0476	2.44598	1.18448	1.8699	3.53998	2.36658	4.00959	1.68867	2.16413	1.00666	1.40573	1.02244	0.74349	7.30038	0.47347	1.2097	2.82889	1.00752	1.82327	0.78263	0.67652	0.99336	6.79405	6.09644	3.69867	1.33858	2.10625	2.7723	3.05247	0.61018	1.4931	2.08052	12.1557	1.64197	2.14771	1.70142	0.8253	1.44203	4.17923	0.73132	11.6517	1.42665	2.13753	1.94784	0.83718	1.34265	13.1125	1.84693	1.51535	0.51734	14.0754	0.86824	0.89416	1.96417	2.48648	3.74937	0.91081	1.08844	0.63579	0.80205	0.93756	8.57006	1.6421	0.8419	11.4802	0.77292	1.91644	2.562	1.15808	1.0865	1.29725	6.41892	5.74018	2.00467	1.47643	0.94448	1.91548	1.70062	0	0.85182	0.86924	12.7266	4.42451	9.83764	1.81654	1.47346	0	3.09053	2.9203	0.62556	3.15937	7.32173	6.57296	1.28853	1.74953	1.55582	2.07585	3.22464	2.1968	2.18296	2.11511	0.87449	11.5752	0.37418	1.27614	12.4392	1.3764	9.55374	2.04796	2.21028	0.6767	0.26432	3.05332	0.86577	0.53493	2.46572	2.48811	0.549	2.97414	1.02709	2.18193	4.3075	0.90424	0.96905	2.40882	0.3877	2.26249	1.76856	2.20383	13.6382	10.0209	8.91186	1.11145	2.07569	0.70472	1.81536	1.39199	1.05587	1.12071	0.63913	1.15237	0.64739	1.37472	1.16466	1.61197	1.54802	2.60024	1.74104	1.7387	12.4693	0.38866	1.27774	0.24395	1.60517
chr19:5137882-5138182	3.28661	3.22406	3.34948	4.87688	11.1783	5.25157	4.83787	3.99832	5.41568	2.95606	8.69753	6.64452	6.12041	7.43942	7.57971	5.53787	4.49455	7.69895	4.84069	3.42607	9.9614	7.45833	6.67329	9.54325	4.04101	9.44416	13.7015	5.06168	5.28139	2.41173	5.17985	3.92046	9.31996	8.22539	10.0634	4.21875	5.23778	11.2233	6.33153	3.93745	8.19229	5.77111	17.4927	6.05115	6.86384	3.54702	7.6538	15.0537	13.1996	9.11375	16.8253	10.5829	10.1842	5.64005	7.90197	5.63043	2.93	12.0643	5.09694	7.08928	5.37772	17.0454	4.64524	4.54359	2.75486	3.03621	2.23958	4.71776	8.79553	14.47	2.57428	17.1845	6.22024	8.60589	9.12746	8.90672	5.72507	4.89817	14.3904	7.67991	4.80861	9.24225	5.44647	8.04833	6.45893	3.43051	6.46564	8.16131	5.82073	9.69632	1.82531	6.929	5.1611	2.52255	18.6592	2.8978	14.3504	6.00508	3.88397	2.91589	12.8511	5.42236	9.8543	8.55223	15.4167	4.07043	5.5181	7.02554	2.92143	5.83023	12.8477	5.74763	11.9733	2.55138	13.0992	2.12428	9.09724	5.69248	8.81202	11.1175	3.99489	5.0145	11.9535	4.75257	4.50529	15.1203	15.6556	7.69532	5.11793	3.70796	5.9273	3.31565	4.83471	3.75184	7.53949	6.64749	5.53889	7.215	4.1967	4.15476	4.90734	3.23999	3.8461	17.6357	2.72988	10.0054	5.9545	3.84545	3.67524	12.8823	1.91843	3.09557	6.39642	6.81933	4.86895	6.84653	9.63146	7.51057	12.598	13.0059	12.0826	3.75744	11.2198	16.2795	17.0134	4.26779	5.54036	6.00387	3.10439	7.7501	6.04022	12.8359	2.16221	10.299	6.02814	6.15397	5.62926	5.23822	5.48398	6.26401	7.11159	10.1204	7.48351	2.15361	13.2046	8.00686	8.54913	3.89833	10.7372	5.63145	4.15001	4.07828	4.02625	2.32528	1.90425	4.25159	5.57157	8.68933	3.40364	16.2659	3.16332	6.86745	5.08047	3.55675	4.14481	14.162	10.8315	5.39812	2.71345	3.78514	7.35977	3.77697	5.0146	2.04158	4.05833	4.97216	5.22021	9.9384	7.11964	4.3617	6.09218	6.20703	3.60967	1.87618	6.86067	8.31068
chr19:5139253-5139553	1.95474	3.28898	0.78855	0.518	0.98058	1.42094	0.87934	4.04387	1.27842	1.79887	1.41929	1.45543	1.9067	3.65783	2.39954	1.68309	6.87659	2.03891	0.69125	2.99381	0.47691	0.85747	0.78154	1.47281	6.0831	1.30531	3.1921	1.51154	1.54083	0.77347	1.99647	1.26161	3.08496	1.07599	1.01562	2.47125	0.79148	0.64563	4.54115	2.44518	2.15813	5.98573	0.33834	1.75886	4.94561	0.76185	1.50132	1.49416	1.20881	6.31925	0.42359	0.34869	2.89939	1.18979	0.18379	3.3155	6.4745	1.16592	0.99943	2.19571	1.61759	0.49887	1.93578	1.01649	2.61251	1.97543	1.13689	1.4394	0.87409	0.32777	1.31424	0.64908	0.65339	3.62415	1.33118	0.26514	1.73196	0.76319	0.10414	1.9051	2.81205	1.72522	1.7576	1.12286	1.76685	4.11016	1.8249	2.09815	6.72397	2.98722	1.67269	0.40361	0.50382	1.69009	0.15774	3.49712	2.3567	1.11616	2.14384	1.4207	0.941	2.20014	2.04219	2.53441	1.8858	0.26177	2.43232	1.30891	1.49139	1.96076	0.01864	0.87464	0.58917	1.82379	0	2.4855	1.46121	1.43611	5.14381	4.33148	1.97677	0.47505	3.14526	7.58329	1.66587	0.32334	0.88824	5.5154	0.82124	1.27183	0.6731	1.21049	2.3242	5.76912	1.66235	0.73179	3.93071	0.88442	0.77071	1.25183	1.54076	1.13047	2.47861	0.25314	6.62038	0.79578	1.92614	1.13753	1.24463	0.54155	0.76616	1.78093	0.94538	4.14865	0.73175	4.30905	1.38004	2.25323	0	0.73153	0.52206	0.61743	0.60643	0.42552	0.44152	0.87199	3.03864	1.12249	1.69957	4.99864	1.29507	1.87651	0.07913	1.09274	5.81674	1.84002	1.03394	4.00268	1.28645	3.86719	1.21499	0.76045	1.46383	2.43324	0.98728	1.96948	0.65236	1.79797	1.90139	1.32816	2.11806	0.73888	2.63044	4.18139	1.90237	0.68608	1.40745	0.91573	3.05986	0.43354	0.14992	7.11425	4.0832	5.81059	2.90053	0.51141	0.79733	1.41977	1.19995	0.92446	5.53114	0.85358	1.56404	2.04158	0.78341	0.93936	1.27741	2.21883	0.40986	0.72365	1.107	4.7599	0.9855	1.49104	1.35774	1.27668
chr19:5150983-5151283	1.72609	1.12274	2.86785	0.99285	0.53671	2.4801	1.66292	0	0.16077	1.36307	2.22943	1.01736	1.77483	1.00859	0.6689	1.44433	2.61842	0.85941	1.00959	1.08288	5.77605	3.06568	0.85183	0.37371	1.02542	0.35372	1.80076	2.00185	1.2191	1.72234	0.46806	0.88201	0.76039	0.70896	0.49399	3.69877	0.88148	1.05101	1.10022	2.40729	0.87888	1.1805	5.20075	1.30951	1.18229	1.49702	0.53806	1.86974	1.11832	1.76841	1.81703	3.21417	0.3177	0.41031	1.20606	0.62426	0.54768	4.91489	0.99835	1.53153	1.43668	4.74951	1.12089	1.57958	1.7384	0.67581	0.28367	1.13569	2.93004	2.52978	0.56409	5.89613	1.08802	1.03119	1.45373	0.77021	2.3588	0.76171	3.74366	1.56132	1.34709	0.60048	0.73793	0.52596	2.07873	1.43811	0	0.58674	1.64577	1.43016	2.39507	0.67811	1.03258	2.81884	3.6503	0.99195	1.38863	0.67954	0.89242	1.1379	1.99193	2.12053	0.17418	1.87671	1.97045	2.63502	1.75678	0.79856	1.51609	1.22934	0.28202	3.93977	0.71866	1.05457	2.21907	1.40274	0.66822	1.31286	0	1.21317	0.08251	1.5406	1.29443	2.10891	0.45898	0.48321	1.04069	2.26357	1.55165	1.22762	1.24287	1.79528	1.42963	0.99925	0.47336	2.15725	0.72675	1.19358	2.20279	1.41803	0.99211	2.09776	1.56906	1.88524	0.87451	0.8343	1.24919	1.52629	2.71856	0.6929	0.83525	1.16962	0.75209	1.08286	3.56753	0.79107	0.54224	0.13456	1.08878	1.23756	3.80822	0.66329	0.55893	4.7006	4.5241	1.32085	0.80407	1.8865	1.77001	0.56387	0.95293	1.75726	0.23328	1.02122	0.27483	1.52891	0.03664	1.8069	0.92629	0.62897	1.67563	1.2396	0.4242	0.44463	5.13605	1.57294	0.71417	1.07518	1.41313	1.6451	1.15897	0.45846	1.55441	0.44265	0.90462	0.36015	2.27478	0.61984	0.70154	2.04079	0.55793	1.93812	0.88021	1.81903	0.83745	0.54591	0.54133	2.861	0.96994	0.64368	0.687	1.26185	1.46847	0.8536	0.4395	0.41287	1.10005	1.29196	2.91888	2.03324	1.38925	0.82624	0.39865	1.21825	0.52808	1.13681
chr19:5154197-5154497	9.02916	12.048	10.5473	10.7649	14.6608	6.25548	7.35462	13.9332	11.3745	12.8196	13.41	9.66525	10.8445	14.7109	11.628	7.18285	15.676	16.3062	12.7734	4.94474	12.8658	12.0293	13.5184	9.16516	10.8623	13.6482	15.4413	8.79098	6.53235	6.5883	4.76349	10.8554	14.7077	9.32857	14.4173	2.58142	9.48326	12.3709	14.3831	8.13557	14.2066	14.4279	11.9085	10.7683	11.0611	11.8133	13.7808	14.8555	15.7211	16.1908	12.8133	11.6287	14.5429	15.3102	15.3939	15.6607	14.4766	7.73136	6.67551	14.8086	9.91089	11.2036	9.25726	9.32648	6.88702	9.12094	7.61718	6.20865	10.3661	15.5397	10.3387	9.12897	10.8005	12.3828	5.90382	11.279	8.80094	11.8119	12.6582	8.94773	9.3531	12.0989	4.24618	9.85828	8.92192	12.1356	9.8654	6.46115	13.3908	10.6308	2.76951	9.73966	6.14739	5.71847	15.5248	11.7536	13.339	13.3112	11.0461	5.87901	12.7329	5.46386	14.9896	13.551	14.6473	10.2011	7.41578	11.3293	6.79908	4.14197	15.2827	12.2485	13.0128	6.51139	13.9325	5.24531	12.2769	14.3712	15.8211	13.6701	11.7734	6.5461	14.5707	8.34813	10.6132	17.494	16.3895	13.4444	11.4709	4.67909	8.2724	5.19233	4.9016	11.8103	12.6564	12.0009	16.0671	12.1692	2.55545	4.01907	7.54695	3.19051	7.52222	13.6414	11.2147	16.4529	9.16655	8.71122	6.03758	14.9123	4.36323	5.85422	13.3232	14.1072	7.83592	15.6318	13.4664	13.6831	18.326	9.27077	11.7216	14.4718	15.5946	9.4461	12.3992	5.46537	13.1415	6.79645	5.7737	14.0443	6.59311	13.2307	4.1768	13.1111	17.3798	9.46403	6.05095	12.828	11.0591	13.5884	9.14682	12.2657	15.7174	8.08247	9.00155	13.8501	11.2414	7.72648	14.4485	5.15603	11.3155	7.12838	5.76023	13.33	4.77118	13.7665	7.68433	8.86548	11.9853	14.6643	10.3573	14.6634	15.4657	12.0434	12.505	15.8568	11.689	7.21244	6.59756	10.2499	14.903	5.69851	3.54293	7.59942	13.0275	6.80786	8.96606	13.8684	6.62465	9.35043	9.86165	15.8497	12.8525	6.35256	14.423	11.1705
chr19:5163777-5164077	0.22819	0.033	0.81779	0.90815	0.86251	1.27457	1.9281	0.52264	0.61438	0.98267	0.71689	0.64819	1.11468	0.04422	0.94151	2.10805	1.95612	1.08415	0.6156	0	1.03654	0.97815	0.37782	0.36764	1.23084	0.04203	0.80212	1.29935	1.03305	0.60248	1.86985	0	2.60093	0.05951	0.103	1.70114	1.05327	0.35556	0.82743	0.55536	1.10292	0.96396	4.89574	0.69508	0.91315	1.03644	1.06126	0.59299	1.1723	1.43843	2.93447	0.72525	0.29299	2.09842	0.86349	0.93914	1.40351	1.84663	1.7274	0.33635	1.4264	4.67273	1.44207	0.5823	1.12716	1.15414	0.75033	0.31869	2.47723	0.84316	1.29831	3.52862	1.02473	3.97152	0.70154	2.36543	3.20999	1.14135	1.40639	0	1.29994	0.91702	0.15764	0.64498	0.35782	1.12617	0.71509	1.14329	0.74511	1.15631	0.40698	1.36936	1.07174	1.13377	4.44176	0.57287	1.52771	1.70286	1.17354	0.43677	1.34639	1.36995	0.90987	1.70923	0.63282	1.75144	0.06274	0.43721	0.71429	1.33212	0	0.9316	0.97187	1.7604	1.02567	1.3579	0.68121	1.35095	1.20538	4.14434	0.49618	0.62488	0.0344	2.92779	1.0541	4.07506	1.82596	3.15436	0.44657	0.96332	0.92139	0.60019	0.65092	1.03396	0.7557	0.84677	0.60619	0.20568	2.33549	0.56661	1.25939	1.40569	1.00507	6.48896	1.00456	0.73433	2.56678	1.33404	1.27556	0.71297	1.72741	1.15747	2.03588	0.11877	1.71829	0.70885	0.76466	1.71961	0.62242	2.28365	1.01868	0.25348	0.92106	5.21963	4.08395	1.11772	1.90933	0.39144	1.15897	1.66464	1.02539	2.89019	0.32415	1.6376	0	0.62303	3.9841	1.76816	1.03722	1.81341	0.11684	0.8347	1.62948	0.46536	1.93698	1.11139	0.48601	2.26707	3.50344	0.59616	0.34304	1.54564	1.77155	0.41572	0.79944	0.88589	0	0.77191	0	0.55032	0.74415	0.59937	0.48077	0.79067	1.99184	0.45838	1.35298	1.82119	1.24118	0.6405	1.76919	1.23076	1.10425	1.09843	0.42221	0.80823	1.13524	2.48156	1.96295	0.94098	2.25311	0.49431	0.99218	0.93506	0	0.53482
chr19:5170450-5170750	13.6013	13.5569	7.61767	12.3795	19.0192	12.5685	7.02266	18.2114	10.9582	15.6693	13.4498	6.10038	9.1225	19.1042	10.6827	8.95082	15.3884	19.0139	6.53578	6.511	14.8373	14.8511	14.8724	12.8692	15.6103	18.9338	18.0659	7.31094	8.04544	9.40093	6.34096	13.1	13.4376	11.6696	16.5985	9.12138	3.38857	14.7288	16.7439	11.9748	14.0688	15.1726	16.393	5.05841	12.6275	8.54361	17.2344	16.1421	17.8918	17.3417	12.4001	13.7209	13.4968	12.5759	13.9008	19.0678	14.6307	6.45695	10.3354	18.8658	17.8553	12.8799	11.4198	10.3285	12.8745	15.4818	11.8402	9.07394	14.1284	16.6082	8.29242	13.2258	13.7958	11.8652	6.35765	9.46458	7.11341	13.7296	14.2055	15.9151	6.89756	16.8885	6.30731	14.8812	9.61947	9.28911	10.3782	7.67689	15.7677	16.9702	6.22071	6.56177	8.66351	10.8742	19.9868	14.4013	17.1569	15.5725	11.3444	9.50576	18.7398	8.75327	18.9598	18.1981	17.8393	3.86459	9.86308	12.4471	9.48734	8.28945	13.2635	14.3113	15.9486	7.06377	18.1759	6.4757	9.19606	9.63016	16.6501	15.4048	10.2544	11.3225	17.9645	12.1954	11.7739	14.0591	13.0755	16.9562	9.27333	7.34842	7.20892	9.61798	7.26663	15.9194	14.362	9.68379	18.8576	9.7121	7.77818	6.129	11.8081	7.54832	9.68829	18.0478	16.6243	19.7392	6.6524	10.1834	10.7665	14.9096	14.4241	4.73408	14.0722	17.0168	6.92835	16.9136	10.6095	10.3507	15.4438	9.91954	16.1575	4.97807	18.2799	17.6639	16.478	12.4767	14.635	11.6725	5.24232	16.292	7.42277	13.4291	8.60027	14.2046	17.8546	16.0191	9.10695	18.3356	8.33315	19.2147	13.686	7.94773	13.8681	15.6601	8.29415	13.5987	10.3804	9.06746	14.4896	11.2813	10.8906	7.94849	6.56441	15.0265	7.07775	14.9706	12.0659	7.79479	17.1958	19.8184	10.9987	19.0737	19.7731	13.7637	15.5884	16.0118	10.8087	7.90666	10.578	13.0853	15.1932	6.20641	5.58915	10.7931	17.4177	11.1044	11.6137	16.4729	4.3832	12.3519	10.5691	18.2542	14.9633	12.8434	13.7846	13.182
chr19:5186344-5186644	0.59026	0.85471	1.14052	0.66678	0	2.00093	2.43688	2.01058	3.60976	0	1.1056	1.09068	1.45461	0.00884	6.13953	4.22117	0.84271	0.71611	1.11774	2.95424	0.83945	0.8174	1.60144	1.43755	1.17421	0.73413	0.30748	0.63661	0.68459	0.23417	1.436	1.15787	0.56156	1.4634	0	1.10171	0.15039	1.28118	3.17962	1.28751	2.00518	0.69576	0.99275	2.02099	1.22374	0.84649	7.17264	1.08047	1.211	1.63541	0.00867	0.72051	4.18384	7.49074	0.50135	0.78393	0	1.54057	0.30318	0.421	1.79852	0.67718	0.35482	1.01263	0.92136	0.87947	0.27481	2.68963	3.23713	1.77639	0.34471	1.04164	0.82109	2.08087	2.82421	1.81484	1.80395	0.84707	0.53774	0.96264	1.42569	0.70381	0.89824	1.2287	0.59034	0.8518	0.66109	2.36886	0.11591	3.09384	0.78547	0.76978	0.66761	0.93917	1.03516	1.06988	0.17689	0.41244	3.10118	1.98924	1.02171	3.27691	1.32511	2.15217	0.08768	0.65322	1.60577	0.57505	0.54777	3.01103	0.05601	0	0.86499	0.61247	0.89417	1.50533	0.99721	9.27079	1.30601	1.11944	0.99629	0.75376	0.1161	3.09829	1.03007	1.03041	2.48648	1.88499	0.63958	0.56992	2.36805	1.59677	0.33084	1.63249	2.90129	0.96857	0.25244	0.37888	0.92755	1.2504	1.44388	2.50401	1.30006	0.54811	1.45596	0.77973	2.43313	1.43447	1.97733	6.25119	0.91655	1.33982	0.29453	0.16311	1.75651	0.79017	1.82032	0.35775	0.55659	1.02196	0.89851	0.46019	0.90314	1.08757	0.28113	0.73895	5.04805	2.18014	1.28629	5.37441	1.51825	0.77622	0.84483	0.24609	0.04688	1.395	1.62417	0.65143	0.90308	1.11078	1.08046	1.45355	4.46725	0.33134	1.17088	1.47519	0.8236	0.98384	4.6557	1.92055	0	0.83013	0.63289	0.45454	1.47581	9.24001	0.72614	1.37317	0.0918	1.36065	1.19527	1.22668	0.32088	1.1463	1.56517	0	0.94708	1.90559	1.19669	1.45009	0.9885	0.82496	0.82188	2.20917	1.03813	1.73208	1.69652	1.08161	0.91094	0.59707	0.24437	1.48911	0.58251	0.72176	0.61988	1.67308
chr19:5209305-5209605	1.93145	1.30283	1.11023	0.57972	2.18791	1.33533	1.63397	0	2.3148	3.20038	1.27584	0.24755	1.78591	2.97549	2.13371	3.25863	2.21148	1.26735	0.7357	0.93422	2.3039	2.02256	1.44992	0.16811	1.13023	2.10152	4.9785	1.70316	0.85008	2.29252	1.24184	3.81719	0.65023	1.22173	0.95886	1.78924	0.39646	1.01127	0.88714	0.80707	1.47643	0.90721	2.37296	1.33098	1.57158	1.3162	3.78593	2.10948	1.06426	1.28167	0.72625	1.98837	1.20417	1.05206	1.77375	1.73945	2.72819	0.87837	0.62751	0.38624	1.54806	1.63887	1.4106	1.82814	1.35355	1.93619	0.80506	0.96727	1.19397	3.00485	4.55875	0.6288	0.98443	2.06172	0.16842	0.66278	2.17656	1.04371	1.58041	2.69807	1.23372	1.45002	1.31317	0.42999	0.91475	0.72448	0.20298	1.32374	0.79988	1.93752	2.14071	0.65554	1.89068	0.66842	1.55128	0.67102	2.57772	1.35586	0.59303	1.76502	1.02852	2.1734	3.49912	1.12429	2.09764	1.38973	0.01335	0.55874	0.75081	2.44655	1.84048	1.93854	1.61223	1.32352	1.63785	1.26536	1.96968	2.52123	1.80247	2.30669	0.23534	0.70002	0.99187	1.36854	0.87948	1.79848	0.93373	2.70861	1.10886	1.0541	1.10222	1.39074	1.30064	1.9144	0.39396	1.67989	0.77824	0.82488	1.80086	1.82479	1.43108	1.39865	0.9264	1.04453	2.29448	1.15282	1.61855	0.66919	1.59658	1.86425	0.53042	0.74415	0.14224	1.62473	2.02684	3.9846	2.47601	1.37323	2.19941	2.2946	2.90598	0.62827	1.41996	0.78231	2.83852	1.31306	0.79895	0.49714	1.38224	1.53781	0.45046	2.6046	0.49353	0.22351	2.11797	5.30934	1.36772	0.68688	1.42161	1.99596	0.72993	1.00788	2.77871	0.48769	2.16195	0	0.42566	1.61289	0.66117	1.54511	1.29155	1.21181	1.84996	1.24093	1.90405	2.00972	1.07801	0.41766	1.04575	1.12821	1.14758	0.50794	1.9656	1.80949	6.473	0.66595	1.52074	1.34284	1.7088	0.88494	2.83118	2.32863	0.51128	0.71969	1.84455	0.91671	1.7682	1.27261	1.80606	0.75788	2.05272	0.86505	2.08845	1.47284	2.20757	0.74203
chr19:5225989-5226289	7.62683	7.80947	9.3853	13.1264	16.7328	11.8455	7.9238	10.8473	12.0027	11.6229	14.7719	8.11072	9.45738	16.711	11.6458	8.79472	8.53949	16.544	10.5201	5.52428	11.929	14.8063	14.2546	10.8877	8.19896	16.7849	15.9963	5.31022	9.05484	8.99423	9.66458	11.6576	15.8415	11.8794	14.1092	2.32918	9.31644	14.3514	14.5987	7.1008	14.9874	16.7449	16.9537	7.21978	12.2895	12.3508	14.4337	16.7019	17.3926	16.9209	12.8806	14.8901	15.3053	13.9641	12.7252	14.8957	13.9744	8.69499	6.51302	16.2358	10.6937	14.0197	12.2379	10.5968	6.51042	5.18484	4.25907	10.9814	13.5353	14.4616	8.18891	14.4827	14.6299	15.226	7.79513	10.5523	6.11725	8.14895	16.9556	13.4526	7.86525	13.3645	5.14786	14.2961	7.51152	9.65737	8.8892	10.7317	13.9592	12.3842	6.41809	9.0813	7.68606	9.13145	19.2578	6.53969	15.4757	14.352	8.10594	7.21587	15.8457	6.36579	13.7715	15.0251	14.1932	6.80719	9.42571	9.1186	4.41136	7.1405	10.5443	12.6255	14.2625	9.69049	18.0917	10.3232	9.6675	12.1682	12.2515	14.6032	10.8178	8.47513	11.9557	8.4805	10.5697	15.0178	14.1783	17.0455	9.9394	12.765	7.00801	9.88089	9.93437	5.87681	17.0198	9.51715	14.98	13.04	8.62195	6.64907	9.81803	5.98749	9.07724	16.7444	6.8685	17.7419	5.05506	9.03869	6.2626	12.4641	4.12749	5.22469	12.9602	13.2942	6.39898	15.0876	9.35502	10.8876	16.6947	13.9121	14.0811	14.1297	17.1083	13.8554	16.4564	5.41341	14.8409	11.0571	8.48661	14.2003	6.06278	14.0278	8.4507	13.5152	16.5622	13.3318	6.45393	13.0641	11.2237	14.7839	12.0309	8.72211	15.4907	9.12973	14.9061	15.4578	8.95848	11.3148	16.0194	4.21463	8.15975	6.04789	10.0955	7.37586	4.17144	16.6029	9.95083	10.0963	5.23235	15.5626	6.7505	15.9445	15.0779	10.3897	13.4241	15.6293	12.4728	8.53454	11.0664	7.09978	15.1602	9.20789	9.73872	9.49066	15.2927	7.37658	11.0682	14.4954	7.91869	12.403	10.6277	13.6333	14.7863	7.19236	14.7731	14.0866
chr19:5250161-5250461	0.41679	0.7025	0.51072	1.66089	1.25783	1.84902	0.64353	0.70827	0.02896	0.30608	1.01522	0.99979	1.03186	0	0.22175	2.44076	1.02147	0.69779	0.39433	1.75689	0.9283	0.14224	0.59934	1.48783	0.635	0.62205	0.39572	0.77557	1.36609	1.8734	1.48362	1.84286	0.63757	0.87318	0.93434	2.34857	1.5061	0.87307	0.34547	1.52724	0.4474	0.58071	0.71421	2.13093	0.50944	0.84237	0.59217	0.49707	0.30477	0.73514	1.58077	0.23187	0.45559	0.21025	0.50135	1.49991	0.1087	0.50404	1.27793	0.8297	1.76751	0.34856	1.20878	1.73034	0.63166	1.05808	0.36946	2.03672	0.39842	0.8882	1.71389	1.22531	0.2668	0.41618	1.03452	0.53812	5.06737	0.86701	0.3951	0	2.02976	0.29315	1.1486	1.54688	0.98436	0.29948	2.18252	5.69826	0.15666	1.05091	2.76136	2.17741	1.3192	3.80957	0.35634	0.75246	0.03784	0.7051	0.68074	0.95521	0.39733	1.1672	0.48649	0.41949	0.4222	1.71099	0.98776	2.13196	0.82238	2.47733	1.19931	0.86729	0.28078	1.08144	1.28427	1.9853	2.00009	0.01558	0.10063	0.18633	3.57329	1.36601	0	0	1.56834	0.83711	0	0.2183	0.50082	5.56426	0.68028	1.39074	4.02256	1.33876	0.60843	2.54616	1.48733	0.85519	3.30718	2.84195	0.69954	2.23345	0.45372	0.87885	1.26406	0.36156	2.09182	1.30721	1.08785	0.60194	1.09335	1.26775	0	0.09258	0.41471	0.02608	0.90134	2.41184	0.48178	0.3918	0.58157	0.80381	0.5117	0.75445	0.35756	0.70306	0.45002	1.95222	1.386	0	1.11858	0.91548	2.98409	0.55013	0.51564	0.83918	1.10517	0.58052	2.20197	0.21355	1.40213	0.3759	0.45199	1.94705	1.05924	0.49429	1.41724	4.34295	0.48718	1.70925	0.62598	1.23183	0	0.61343	2.86695	1.18388	0	2.02879	0.12239	0.46488	0	0	1.48422	0.8108	0.20641	0	1.59915	0.87033	3.12248	0.60007	0.53245	1.0731	0.88966	0.32452	1.23827	1.67725	2.02951	1.13741	1.04715	0.78494	0.25414	1.57973	0.4536	1.3576	0.014	1.47357
chr19:5253819-5254119	0.16066	2.18521	1.52591	0.37362	1.77534	1.81174	2.16188	1.2766	2.82447	0.67659	1.69614	1.39444	1.10433	2.32373	1.5086	1.79869	1.02147	0.88098	1.36833	1.07565	4.49266	1.32402	1.29937	1.17361	1.80198	1.35058	3.0494	0.56891	2.31896	1.17087	0.83705	1.14756	1.2878	1.29702	0.69401	3.66365	1.16616	1.22288	1.2518	0.79508	1.70889	0.68954	0.72713	1.45613	1.02008	0.5781	0.26448	3.04258	2.76386	1.52728	1.11451	0.95297	2.97088	0.52807	0.44588	3.13577	6.8531	1.21402	0.43538	3.24242	0.88018	0.91287	1.22831	2.25095	0.34353	0.58992	0.73208	0.81949	1.07266	0.50039	2.45808	1.64584	0.51291	1.68385	1.84383	0.47994	1.36667	0.57618	0.93284	0	2.02592	0.15869	0.46997	1.34802	0.84374	1.3844	0.68716	0.75596	0.50566	1.42174	2.23197	0.51001	1.73401	0.96879	0.7982	0.63483	0.31405	1.53862	2.0436	0.96866	0.74017	0.7249	4.92389	1.42913	2.35973	1.27312	1.03982	1.5747	0.68508	1.75661	0.82271	1.08228	5.75874	1.59997	0.50553	1.35445	0.43597	1.01451	2.07307	0.65824	0.67828	1.59654	2.881	0.63267	1.25275	2.35942	3.93895	1.28207	1.47092	0.7548	0.50949	1.99764	0.60673	1.17049	0.73084	0.95006	0.60137	0.73828	0.64648	3.08373	0.87123	0.9876	1.71656	2.7583	1.706	2.03084	1.06277	2.25862	1.28836	1.30322	0.44913	1.41102	0.64366	1.02297	1.09976	4.81773	1.14069	1.04619	3.7016	0.77537	0.89788	0.85871	0.51937	0.69874	0.88161	0.69934	0.35382	2.49725	2.32643	0.44708	0.78125	1.76456	0.87653	0.52003	2.25434	1.7274	2.36604	0.84937	1.19497	3.26	2.14168	0.88477	1.06705	1.03681	0.83598	0.61402	0.38326	0.74665	0.73574	1.84885	0.91771	0.97256	1.44976	0.99958	1.9088	0.9783	1.93638	0.77339	0.64257	1.10708	1.19937	1.89462	1.643	1.28498	1.99085	0	1.00659	1.1779	0.70521	0.6451	2.62551	2.32608	0.76045	0.70983	2.13512	0.42199	0.41228	1.17962	0.61418	2.01013	0.44476	0.7703	0.92438	0.85419	1.80365	0.91214
chr19:5263014-5263314	0.4133	0.50133	1.09561	0.69985	0.49595	3.04488	1.09216	0.22848	0	0.56919	1.47063	1.59056	1.16127	1.32658	2.32107	1.41722	1.02147	0.64783	2.32814	1.56133	4.49647	0.90217	0.5255	0.12255	1.35133	2.57507	1.77001	0.86346	0.7257	1.54856	1.11655	0.30235	1.56787	0.89383	4.89753	1.6528	2.61793	1.33084	1.37336	0.55536	0.38369	1.07202	2.21109	2.54189	1.1072	2.84505	1.82642	1.23047	5.4229	0.2322	0.91691	1.61952	2.00989	0.97057	0.37193	0.56977	0.89706	0.70315	0.35253	1.16499	1.3954	2.28612	1.33899	1.2308	0	1.4234	0.77313	0.51151	2.69187	0.91572	0.68299	3.38853	0.30274	0.9332	0	1.51151	0.12079	0.2819	0.56769	1.29649	0.5951	1.5118	1.99374	1.95537	0.10442	2.49981	0.05214	0.74632	0.46872	1.71432	1.25554	0.51681	1.44739	0	4.89291	0.42321	1.01879	1.92143	1.16936	1.28782	2.74501	0.9653	4.69644	0.87806	0.70906	1.37188	0.03337	0.69509	0.19281	1.10563	0.22016	1.20906	0.77804	1.49684	2.70588	0.62225	0.71695	0.8463	0.46515	2.98064	0.37459	1.00026	0.54467	0.49582	0.02884	2.15404	10.8441	1.51077	1.20222	2.38584	0.50375	1.24965	0.719	1.19706	0.93151	0.87893	0.17044	0.45791	0.59793	0.3367	0.78542	0.15643	0.65881	6.72361	0.53629	2.50347	0.79337	1.05096	1.29902	0.64284	0.78648	1.51869	1.44681	0.29771	1.64468	0.52627	1.51609	0.42669	2.367	0.9288	1.03612	0.82482	0.86733	3.09208	2.36998	0.05941	1.86475	1.24367	0.95075	0	1.29448	2.34607	0.45049	1.15746	0.25001	0.26701	0	0.61745	1.09957	0.9024	1.11207	0.84537	0.5958	0.4877	0.97829	0.62784	0.64094	1.33935	0.70964	1.22251	0.63478	1.07382	1.23451	0.24336	1.33784	0.83969	0	0.56214	0.31139	2.25642	0.2167	0	0.50503	0.98862	0.5078	1.09262	0.58243	1.03333	1.31821	0.62948	2.29729	1.15422	1.73061	1.15676	0.701	1.01565	0.58046	4.24705	0.08757	0.38292	2.18346	1.24196	0.75249	0.84105	0.72186	1.13125
chr19:5271202-5271502	4.73838	3.93933	8.24367	3.70312	11.4301	5.77355	5.25282	2.58463	6.65686	6.8921	10.9331	3.04839	7.69077	7.21382	8.87227	3.41351	10.5517	9.28615	5.58301	5.00707	2.6072	9.45557	9.09364	3.5051	1.6622	12.2878	8.91425	5.51212	2.35184	6.22882	5.9245	3.56981	5.8852	4.87233	7.90783	7.20685	3.48439	3.11944	10.3577	9.29027	9.09375	11.0098	11.2337	2.70932	7.79423	8.60484	9.62111	8.73512	11.5006	12.8866	5.19816	12.3183	10.8906	10.2068	7.09067	7.16857	7.24546	5.83458	1.99885	9.26536	5.48172	10.7692	4.67454	10.0424	1.99945	4.14435	2.54176	6.38665	11.7774	9.35765	4.35995	4.1932	9.71612	7.6543	5.63268	3.4936	6.96103	4.355	11.7651	10.7904	4.05676	5.42214	9.28085	5.25554	9.95223	7.60685	1.55309	3.45083	7.27792	10.6917	1.97385	2.27533	4.26739	3.78631	8.15807	3.16717	9.49073	7.75517	3.14948	3.75662	11.5925	5.035	3.98837	5.22825	7.72946	2.94128	5.50741	7.06209	1.68859	2.37812	1.57664	4.17107	5.80222	2.28322	7.22901	3.94332	3.93267	7.3155	4.59569	13.6779	0.75702	3.27097	6.47725	13.4097	1.81504	13.2277	3.71034	9.15725	4.59819	3.75789	3.1287	7.48633	5.3017	2.81405	5.56879	2.77418	7.82096	6.7939	4.73488	5.86385	7.97378	1.21637	3.31933	4.92959	3.35022	8.50896	3.80349	5.12149	7.0657	11.429	6.01341	2.00582	3.74274	4.10182	5.87388	6.7502	2.65552	5.96013	10.6498	9.22774	12.0172	1.94243	7.32367	8.29229	10.8981	5.27277	7.47016	7.17187	2.97393	3.1327	1.66314	10.8708	3.22323	11.6772	11.967	7.31284	3.6605	2.22904	5.9569	9.74526	4.51979	3.98392	12.3156	1.93216	7.75308	7.05374	3.73637	4.57536	7.32009	3.70147	4.65015	4.83608	3.65139	1.77994	2.09319	8.73202	6.18565	4.07944	2.2373	9.11754	2.1902	3.45907	8.63619	3.04303	10.481	5.52867	5.14823	5.64692	3.4458	4.11504	5.79197	2.96044	5.2049	4.72808	6.37111	2.92059	2.03047	5.25482	5.33305	3.65882	7.12099	7.54649	5.97408	4.26183	8.98428	6.57973
chr19:5289614-5289914	1.67298	1.16019	1.56978	1.64437	5.38784	1.70679	2.55137	5.02428	2.64097	3.5521	3.9562	2.21304	2.69933	3.43671	2.93899	2.37266	0	3.67448	2.86337	1.50309	6.21265	5.96733	2.34174	1.51453	2.2719	4.01163	9.59573	1.28035	0.93403	1.9235	2.06402	3.14709	5.3046	1.7658	0.91373	2.68034	2.05321	2.3493	4.76624	1.24256	1.522	3.48893	8.52295	3.82588	3.08281	2.84497	4.8144	11.0908	8.374	7.67369	5.45766	1.54716	2.54995	1.66976	2.39908	3.97219	3.4536	1.03766	1.63751	3.51729	2.6336	5.94755	1.80558	2.84678	0.9437	1.89154	0.37402	2.00025	3.50634	2.34434	0.75513	4.98912	3.0426	4.42521	0.38055	2.55645	2.97581	1.24654	3.14892	3.76817	1.38629	1.53603	1.44758	1.9581	1.36725	3.22408	1.08059	1.41031	3.05943	1.89688	2.41271	1.29438	2.31917	0.4292	10.4383	1.60238	3.2257	1.19781	1.68121	0.9154	5.58422	1.06072	4.04218	5.21105	7.25837	3.77556	1.2921	3.20012	0.39439	1.05431	0.86103	3.82562	5.70802	3.14544	4.20494	2.03994	1.38222	4.05805	5.13305	3.10945	0.5839	0.57965	6.36974	0.89067	1.58247	4.85521	5.53262	5.50593	0.97515	0.99829	0.94579	2.7055	1.82284	1.29965	4.78577	2.08038	1.61275	1.59347	1.25541	1.75634	1.70004	1.29341	1.24879	11.3606	1.95778	3.65008	2.23162	1.76951	0.91828	1.83309	2.29034	1.3294	3.80596	4.95413	1.41822	5.98575	1.68993	1.15395	10.9343	1.55852	3.1708	1.53307	0.81894	9.32203	10.4384	1.06454	3.79625	1.70218	1.25255	5.93563	2.04492	5.18694	1.59127	3.22479	4.29191	1.13343	0.73881	3.4374	1.6147	4.12452	2.22503	3.49804	3.18704	1.89223	4.00218	3.02253	1.42866	1.55223	2.62937	1.78849	1.0953	1.53896	2.39168	1.31084	1.5116	2.32619	1.96552	0.57625	0.33119	4.06817	0.26168	7.43879	3.94949	0.91145	5.02422	2.35229	0.78059	1.58347	2.58108	1.16246	3.15886	1.44594	1.15335	1.04502	2.9196	1.1817	2.00671	4.64114	1.7416	2.15501	2.22256	7.3862	2.09514	1.94998	1.5477	1.09394
chr19:5292880-5293180	1.9559	0.5801	0.86792	1.49778	0	4.13165	2.6184	2.89021	1.02398	0.10203	1.74637	1.61822	2.57328	0	1.65954	0.82272	0	0.32491	4.1778	4.26758	2.29611	0.12958	0.5466	1.69207	1.01275	0.50607	1.15983	2.28276	3.83366	0.64183	2.2439	1.35774	0.4865	1.50104	3.39975	1.61836	1.4371	1.25958	0.24098	1.01483	0.48846	1.00983	1.70729	3.19302	3.3934	1.80735	2.45129	1.69318	2.04624	1.01631	2.68662	2.45092	0.24713	0.6935	0.39912	0.47952	0.98273	4.72751	0.70507	1.23363	1.5091	2.8772	1.69273	2.53382	1.66815	1.648	0	1.90943	4.91093	1.47616	1.38468	1.83677	0.9485	1.91982	2.34203	2.36971	1.44427	1.95473	3.71229	1.39649	0.2107	2.84796	1.98525	4.41666	0.32997	2.43166	2.93858	1.44895	1.5157	0.61628	2.74976	1.47428	1.83858	0.3321	0.44543	1.69775	0.96582	2.23631	3.55365	2.89702	0.67029	1.325	1.605	0	0.17917	1.05731	2.60287	4.46873	0.818	3.42894	1.49479	0.0147	0	1.53707	0.32289	2.68211	0.66609	1.35718	1.83768	7.10329	4.20023	2.23593	0.28667	0.63716	4.69396	0.18641	1.80918	1.13131	0.6194	2.28834	1.0807	2.06263	3.94403	1.10407	3.248	2.14665	0.31676	2.07195	2.28872	2.28997	2.07818	1.76616	3.09247	1.28912	0.72218	1.93912	1.61855	3.37097	2.13198	0.7792	1.91437	2.49903	1.15658	5.47658	3.80174	1.75513	1.74788	2.08943	1.14023	6.28698	4.03179	0.9929	2.20286	0.51857	2.14667	2.84205	1.08483	3.51031	4.23091	1.90245	1.10666	1.16326	2.74287	3.77192	0.50658	0	1.22118	2.68991	0.16885	0.92823	3.26207	2.63378	0	4.13757	3.80231	0.75064	2.63388	1.7849	1.88246	0.70936	1.88263	1.31418	1.21685	0.80134	1.31135	1.6251	0.44824	1.62575	0	1.12178	0.26986	1.01588	0.95027	2.32616	1.15853	4.57611	1.2777	4.09514	2.68958	1.34809	1.03608	4.52079	3.2449	1.44594	0.38368	3.96248	2.18482	1.82967	2.222	1.00068	1.28661	2.65679	0.39057	2.04642	0.39992	2.82113
chr19:5308912-5309212	0.69854	0.39383	0.5525	0.13336	0.71445	1.32704	5.98051	1.26804	0.84121	1.80961	1.69307	0.75343	1.70653	1.04622	1.90931	4.41609	3.07973	0.67614	0.80568	3.9819	0.90685	1.60617	1.52911	0.7447	1.1001	0	0.64304	0.34087	1.44833	4.70931	3.23185	5.18871	1.51181	0.72745	1.57685	2.42455	3.25364	1.43233	0.27723	0.70118	0.02973	0.3817	0.97771	1.76562	0.53107	2.10348	1.09453	0.47614	0.13589	0.54989	0.75052	0.33446	1.17341	1.02517	0.2175	0.64443	0.40373	0.46194	1.39074	1.0581	0.92617	0.52704	1.52888	1.27744	3.71078	0.48439	1.32733	4.83928	0.68063	0.81313	3.83379	1.07593	1.41349	0.55699	5.03551	2.4632	4.71595	0.94608	0.76596	0.18151	3.58347	1.87037	1.60777	3.5825	3.44457	1.119	2.83244	5.89074	0.79734	1.53317	1.5974	5.15107	1.96901	1.31991	1.30658	0.99401	1.78785	1.41143	1.08328	4.23944	1.22378	4.21204	2.1042	0.22147	0.96543	1.22791	2.36394	1.14787	0.73328	3.59059	0.28196	0.46488	0.45831	1.02988	1.38509	3.77444	2.96012	0.49532	0.23481	0.64111	1.5062	1.8281	0.043	2.53742	1.42256	0.16915	0.96989	1.32248	0.85404	4.85068	0.50519	7.64249	3.17815	1.54467	1.07418	1.56978	0.85059	0.51636	4.28324	3.17189	2.84582	3.70725	1.30849	0.42341	2.13123	0.47919	1.35551	0.85445	0.91081	1.79802	1.44493	2.308	1.38072	0.45836	1.17336	0.48945	0.54861	0.68941	0.07182	1.54526	0.70672	0.56592	1.73209	0.7887	0.51357	2.32331	1.9133	2.04083	1.27562	0	1.85439	0.58281	3.10879	0.2491	0.2841	0.40506	1.37688	0.33532	1.22954	0.46842	1.36226	1.28037	1.40091	0.48397	0.8854	0.2717	0.43708	4.28063	3.01751	0.90179	2.1257	0.94585	5.05762	0.53901	3.48068	0.57057	1.56659	3.92582	0.19079	0.84707	1.64368	0.43175	0.22936	1.35208	1.61589	2.50813	2.38083	1.17693	1.11641	0.52563	0.50653	5.89779	4.20519	0.93904	0.37083	1.56997	3.95211	1.37061	0.87445	0.93859	0	0	0.82602	2.28255	0.66587	1.71579
chr19:5309737-5310037	0.90577	0.84087	0.70812	1.2509	4.56414	2.3199	1.67352	1.72214	3.90768	1.26458	5.81193	2.55807	3.01965	5.68924	6.43425	1.51512	4.89795	2.28489	1.73618	2.26163	6.28873	8.94442	7.31916	1.73291	1.19469	2.36869	6.77258	1.47632	3.33453	1.50698	0.89807	3.54992	6.33819	1.58241	5.91995	3.16536	2.89342	3.4491	6.25902	0.55835	2.00337	4.86103	9.03046	2.2104	2.55622	4.37038	1.76155	4.94104	13.2802	4.60531	2.34168	1.59342	1.87657	2.25488	1.18975	5.37353	5.49819	1.10138	1.4066	5.02384	2.10047	3.65044	2.92647	2.44956	2.54246	0.41403	1.11523	1.67077	3.61384	4.68617	3.38967	6.34462	6.29538	7.60133	2.30855	6.25357	4.83903	1.23692	2.89836	2.38553	4.24151	0.75954	2.08386	3.82499	2.2096	2.35993	1.94415	2.30071	7.05503	4.56095	1.25146	0.73688	1.65034	0.79322	13.3236	0.78588	5.37584	3.11799	1.74755	0.97765	9.33007	1.95006	6.25761	3.80435	2.39785	1.41948	1.63915	2.24534	0.94655	2.8031	1.236	4.43751	3.70722	1.0528	6.07217	3.59646	1.25171	1.35719	2.30117	3.15127	1.60033	1.54555	3.50163	0.68876	0.46457	4.53071	8.07014	8.34707	2.08275	2.45133	0.61713	1.57705	2.51887	1.35278	6.09161	2.6056	1.73334	0.51095	3.61204	4.14829	1.39785	1.66731	1.74535	13.2477	2.0062	7.57288	0.36911	1.8552	2.41887	7.63431	1.90218	2.7109	3.31315	5.48184	2.26039	6.25845	1.71324	0.79002	4.32403	3.52615	3.13325	0.88243	2.0954	9.39548	10.0783	2.36168	2.65283	1.68623	0.60457	4.22343	2.3362	2.77866	1.96278	3.43853	3.44898	0.95725	1.33719	4.41966	2.24165	2.10961	3.76649	2.12739	6.12497	3.22771	2.77551	1.2526	0.29845	2.29252	5.40303	0.35657	1.17866	0.88243	2.03346	1.59491	3.86109	8.32648	2.22773	1.08107	0.47158	4.07368	0.99357	3.0705	2.81626	0.78508	1.28632	6.56149	2.04205	1.64944	1.25202	1.39863	6.16855	2.6562	3.26385	1.82715	1.17458	0.72597	3.62829	4.41731	0.88905	1.3215	3.07175	7.46822	0.34569	1.40613	1.44572	3.07481
chr19:5321923-5322223	2.58342	2.67908	1.00579	1.21233	5.51578	1.61427	1.98842	7.62672	2.32307	2.2365	5.11003	3.02089	1.71517	12.4265	3.04749	2.7718	4.69876	12.167	2.02933	0.62947	4.0727	1.23731	3.12999	0.97565	3.83409	1.90258	9.26374	1.6022	2.26037	2.48467	2.54962	0.44666	1.91128	1.30431	0	2.54696	2.30155	1.67057	2.09203	1.74897	1.34785	1.72969	1.23248	2.24931	0.84887	1.23464	6.10638	11.9916	8.35886	8.9164	2.44221	0.86461	1.77403	1.88002	1.42792	10.3501	13.7998	1.50985	0.74032	12.634	1.63155	1.02784	1.5929	2.49469	0.4781	1.90373	1.46873	1.27477	3.78278	3.51024	2.2001	2.04844	2.50138	1.31108	1.40816	1.15622	2.8088	1.17916	0.4764	1.0534	1.68037	0.48576	1.11485	2.43588	0.93841	2.68272	1.36501	1.91414	3.64788	3.30464	3.44306	2.03645	1.39042	2.02853	2.22829	2.33049	2.80002	3.29088	2.20648	3.5026	4.97313	0.90411	6.32481	2.86634	5.19217	0.41287	0.97975	1.99635	1.34239	2.30811	1.2727	1.33768	10.4413	1.17312	0.77144	2.7408	2.42969	2.92308	10.3994	2.90211	1.05316	1.40974	9.35739	1.95635	1.74615	0.40733	2.96372	4.77819	1.6879	2.45956	2.75698	1.94838	2.01366	3.02882	1.49759	1.28428	9.58376	1.45058	0.56215	2.66544	2.60136	0.77282	1.80013	2.10758	3.74724	4.99969	1.83068	1.91925	1.30969	4.85056	0.99377	2.20901	1.6422	12.9956	1.48332	14.6809	0.93913	0.98274	6.00875	2.08089	1.90971	0.26432	2.10819	2.40397	1.50878	1.93341	1.7691	2.52698	1.67323	1.91514	0.90385	2.32222	0.6432	0.69689	13.6753	2.31955	3.13234	10.4668	2.73054	13.0785	2.65579	1.03825	3.46825	2.03827	0.97488	3.03328	0.6915	1.45322	2.19229	1.9111	1.29594	1.61018	2.0366	2.07053	1.61417	2.3285	2.86647	0.84503	0.54178	1.2651	1.38472	6.69965	10.5772	5.99994	16.5256	0	0.90159	1.15461	0.39601	1.41609	3.12675	3.21577	2.17333	0.7164	2.6895	1.02638	2.07007	2.73432	2.93956	1.71477	1.53099	13.6229	0.45551	1.17767	1.19976	1.50857
chr19:5327073-5327373	0.83475	0.42576	2.35414	0.25129	5.64084	1.19586	1.28204	1.64616	2.4141	1.13034	6.29799	0.89574	1.11813	3.54368	3.48203	1.90903	2.03636	3.69608	2.8577	1.02318	3.69072	3.1527	2.04735	0.10212	1.3441	0	8.4719	1.63071	0.54685	0.26145	0.48904	1.69158	1.57351	0.47849	2.09921	2.90729	2.94261	1.83755	0.81889	1.41636	3.2776	1.63096	11.0708	1.39186	1.55957	1.20264	2.18406	6.62261	5.86516	7.86188	5.33336	1.38291	1.3287	0.73669	1.48991	1.30296	1.65247	1.71351	0.31728	5.09059	1.67523	11.7914	1.02757	2.00719	0.62374	0.75906	0.20525	1.29485	6.5457	4.88633	2.31318	10.5684	2.1246	1.75789	0.11146	3.68543	1.81379	0.74325	5.04932	2.52166	1.70725	0.8831	2.53012	0.87825	1.15562	1.04727	0.82869	0.41286	2.53339	2.01812	1.75409	0.17816	1.99571	0.96667	12.3158	0.68564	4.29462	1.58678	1.69418	1.52993	6.33111	1.08651	2.33085	2.34639	4.39639	2.25474	1.39888	0.46167	0.68069	1.23198	2.91619	1.97529	2.16473	2.56395	4.8773	1.0321	1.53298	0.69053	2.23867	2.50659	1.02963	0.76287	3.58175	0.85029	0.71448	5.62672	4.0254	1.77577	1.44821	0.75317	1.09218	0.36952	1.36872	1.10186	1.98727	1.04263	1.17991	0.12665	1.43094	1.41938	1.22847	2.65158	0.86881	12.1	1.0349	5.98611	1.21763	2.24562	0.86388	5.88496	0.7499	1.56124	2.8735	3.95142	0.94123	3.21647	2.12392	0.54407	2.81585	1.56581	2.85679	0.76315	2.73503	11.7456	10.795	0.86149	1.37289	0.65074	1.11381	0.63415	0.17181	5.6218	0.51303	4.26184	3.66418	1.25877	0	1.64657	1.05557	1.14553	1.86674	0.62705	1.14282	1.86701	3.46406	0.77828	0.47133	1.05735	2.64342	0.64521	0.2932	0.7667	0.88993	1.72362	1.33844	0.93209	0.12999	0.50143	0.46258	4.17198	1.28932	7.25254	5.9948	1.22011	3.22851	0.80144	0.25323	2.20347	0.50342	0.76364	6.49613	1.24902	0.79434	1.4977	2.64776	0.54239	0.31925	9.48032	0.39405	1.68532	1.22308	3.27241	2.5917	1.18474	2.59549	1.33916
chr19:5338780-5339080	1.86393	1.90101	0.87313	2.42908	0.74751	2.01059	2.35601	8.85242	2.53614	1.05247	7.04979	5.57583	4.46896	4.81727	2.1509	1.24619	5.28611	3.43796	1.25429	1.17599	2.39338	2.49171	1.52664	1.17674	2.97738	4.72323	4.76482	1.0333	2.28298	3.96304	2.37339	2.55038	3.41489	2.59831	7.33034	2.64457	1.87452	0.45475	2.98343	0.98486	0.69092	1.91005	2.00148	1.87893	1.74957	1.92019	4.85265	3.54738	7.09302	3.6386	1.59289	2.34691	0.51273	1.47582	0.90047	6.12793	6.79486	0.77938	1.66395	6.42519	0.78228	2.73282	2.53542	4.38268	1.47285	0.70358	0.88146	2.08581	4.52171	1.38094	0.88272	2.93369	2.67779	3.46403	1.66332	3.4487	2.10344	2.10875	3.09802	0.90889	2.79124	1.7701	1.27504	2.67056	1.40763	3.84534	0.82488	2.14687	1.32465	7.30939	1.41832	2.21226	1.78921	1.42568	3.20139	1.74508	3.57771	8.22491	2.52527	2.98746	4.61348	2.24266	7.12426	3.04586	2.74572	1.49087	0.98909	3.32648	0.91003	0.67439	1.05807	1.05435	2.87428	2.38483	0.84303	3.72382	3.01429	2.04771	10.0911	2.62969	0.8968	1.95018	1.09221	2.65184	1.40493	3.26928	3.02301	3.20488	2.35524	0.98397	1.14241	1.88073	2.14094	1.27382	3.81935	1.55322	3.17726	1.102	0.99189	2.04692	4.30515	2.49751	2.83751	3.75868	1.70964	5.57292	2.32707	4.54061	1.79389	3.34475	1.50996	1.27469	2.51126	11.0006	3.70909	11.562	1.1741	1.63035	2.46574	2.20397	2.54776	0.53407	2.25058	3.43702	2.51746	0.73783	1.75412	3.52951	1.68577	8.43289	2.25056	1.99611	2.34669	2.16762	6.90201	0.70114	1.19981	7.97463	3.52253	5.30279	2.1339	3.56289	1.66286	0.98367	4.68021	1.88965	1.2248	4.04406	3.12673	2.47331	2.90122	0.56417	3.77552	0.6456	2.00641	2.6288	3.21385	1.57627	0.74697	1.75019	1.34792	2.15376	7.61732	1.8835	1.63181	2.15181	2.71019	3.05048	2.19485	0.68094	4.68027	2.16844	2.66181	1.57	1.67492	1.04426	1.55467	2.91191	1.7416	1.84294	1.04958	5.66826	1.10391	2.16326	0.95381	1.89675
chr19:5340063-5340363	1.17354	1.87866	7.60153	6.43638	0.64257	4.64949	1.55985	4.52752	2.23619	2.16402	3.83555	8.4732	6.94144	3.47371	4.11191	1.53405	0	3.68899	12.121	4.22372	10.2553	2.66638	1.43938	6.39119	3.03282	5.08303	2.25986	1.49532	3.69328	0.40117	2.96304	0.75408	5.1327	5.88298	1.56217	4.44278	3.11621	8.56997	0.34547	1.14468	1.97364	2.10518	6.90577	4.99754	9.79123	7.96628	4.46786	6.26961	4.48612	0.38565	8.95767	7.09908	1.74913	1.63147	2.13155	3.20023	2.82196	5.45349	2.35315	4.1103	5.08977	6.44548	6.25866	4.51864	4.00557	1.4437	1.04567	1.93608	5.90502	7.08077	1.01481	3.55056	4.1599	3.30013	3.67114	5.97651	0.87315	3.32778	9.59418	10.333	0.58103	6.96188	2.14194	7.04716	3.08397	1.98296	2.48875	0.59888	5.37036	1.51924	1.0439	2.52328	2.48353	0.08884	4.86549	3.96001	5.96751	3.3035	4.26121	2.44962	2.49656	0.52923	5.66955	6.23866	1.30186	2.97935	1.57374	5.98069	0.65732	7.2975	8.77149	8.22934	0.13502	4.67704	3.64535	2.12486	0.61291	3.3509	3.33279	9.94284	1.97551	3.52648	1.69707	1.15765	3.7262	9.54281	4.75095	3.90277	1.21609	4.22128	1.98055	1.90235	6.26788	1.47308	5.76025	3.64823	3.76577	4.41235	4.09989	1.58286	2.52616	1.09446	4.43607	4.80736	0.63821	5.73043	8.55735	2.26382	4.41219	2.83047	4.52785	1.56384	3.90152	4.85541	2.84099	2.09642	9.75627	0.73413	1.20594	8.73199	6.23977	8.64063	7.21432	2.28305	9.36448	2.66247	6.04428	1.35929	1.60298	4.73038	2.45634	6.35967	2.04423	7.08072	3.28224	0.23977	0.38162	4.10419	0.85177	2.42101	3.62166	4.5182	3.33086	4.43523	7.00683	2.52824	0.90188	5.14151	7.0027	0.37732	0.59226	1.30638	1.47898	1.25098	2.96156	4.99543	0.63201	4.43549	1.31394	4.66075	1.57416	3.2627	1.70321	3.70838	7.13004	6.20903	0.8412	4.63729	3.63024	1.23599	6.74852	3.39865	2.61965	1.93313	0.2012	3.85638	3.38416	10.8286	5.04846	1.12248	2.32519	2.04321	3.45019	1.52238	1.46572	6.01667
chr19:5349084-5349384	1.6404	1.25493	5.90948	1.84274	4.43332	1.95259	2.53643	1.12216	3.54563	2.95069	4.17477	0.69482	1.31485	2.41659	6.46878	2.16391	3.22273	4.46991	4.68561	2.67533	9.97592	9.1158	2.36188	1.28515	1.62004	7.6325	4.47317	1.53808	1.09472	2.93137	3.1156	0.01031	5.51373	2.13984	3.90658	1.81477	6.44699	2.18808	4.78757	2.03365	5.7397	4.20647	9.86704	1.31407	4.48345	4.11996	7.02808	2.78794	8.26577	4.3136	3.3782	4.41556	3.94506	2.51973	5.77258	4.01789	3.98479	3.78771	1.0858	2.83259	5.0306	8.15932	2.14846	2.64366	1.50711	3.21752	1.18592	1.15425	7.38836	13.8101	2.65138	6.56619	4.25681	6.5781	1.71573	7.1361	2.28836	1.4975	8.24	1.78591	1.72132	1.49485	3.84792	3.4743	2.55907	1.0921	0.55121	1.40602	4.63627	7.6276	2.58637	1.21995	1.52572	1.37915	10.9709	1.05387	8.36126	6.0767	2.38606	1.81699	7.44589	1.50379	8.01033	5.12478	2.82387	7.0305	0.89032	2.41949	1.68566	0.7845	1.66088	6.47154	2.96904	3.65989	8.44688	2.15392	1.94276	2.7829	0.39135	6.94757	1.77292	2.16755	3.85567	3.86093	0.8138	6.03405	13.3369	7.97199	1.4747	2.90243	0.76065	1.17575	1.67327	1.56828	2.89025	2.42144	1.59828	1.68115	2.35594	1.49515	3.09334	2.38999	1.5487	10.7759	1.33311	5.94269	1.60371	2.01622	1.71816	2.52658	2.39195	1.1896	13.6237	2.32149	1.84283	4.01529	1.39389	2.09244	13.1619	8.82087	6.27634	2.11796	5.81544	6.36256	13.8175	1.56579	2.57599	1.81017	2.77073	5.32368	2.53788	7.4943	1.22513	3.83889	3.547	1.65474	2.06379	1.21718	1.80522	0.63719	1.90937	1.67187	4.45698	0.8879	6.79972	4.21374	0.81545	2.29214	8.58518	1.11686	1.04232	1.23184	2.35306	2.03335	1.26979	3.57361	0.44824	1.98145	0.67317	8.06092	1.69955	2.29589	2.03997	1.36773	5.76804	7.59066	0.76729	5.70913	1.91059	1.59988	6.09167	1.85845	2.10554	1.39172	2.96294	2.28521	2.20467	5.56553	1.92281	1.7705	7.76246	4.13162	4.81098	2.27548	1.41972	1.41547
chr19:5354527-5354827	4.41124	3.56467	10.0277	4.0525	16.7926	1.68884	3.65688	7.85132	6.84517	11.65	10.4985	3.9836	3.87206	13.2189	5.33404	4.05608	11.5784	16.2389	8.00857	2.47955	10.9165	10.8973	11.0388	3.53181	4.7396	9.95725	15.8094	2.2792	3.31603	4.16955	4.78055	4.12642	12.028	4.42905	12.2555	4.12227	6.89621	7.3426	12.5478	2.62897	12.8747	13.239	13.3444	2.22054	8.69551	9.34121	12.787	13.8625	15.4584	14.4275	6.33193	10.2184	11.7457	8.69763	12.3021	13.6052	12.2862	3.36217	1.74503	14.1225	7.74588	8.4582	3.53519	2.5293	3.19627	3.85885	2.46536	1.89876	9.06895	14.5392	2.71766	9.96907	12.0041	8.95465	2.70196	9.37287	3.01314	3.32985	11.7825	11.8827	3.5629	5.65957	2.75398	5.90039	2.89601	2.49084	2.49724	3.3577	10.6315	15.2217	1.82735	2.42358	2.41587	1.79373	16.8666	2.97784	11.9145	9.76102	5.92018	4.36381	14.1337	3.25411	18.3655	11.8156	11.957	3.75631	3.07807	5.24655	3.60358	2.31593	8.42621	12.5709	9.62414	3.63179	10.9813	6.94524	3.54028	6.73607	6.36169	13.097	1.19241	4.01848	11.0605	6.92802	2.85472	15.7182	13.0812	13.8185	2.06003	4.32135	2.15851	4.40736	3.36327	6.32183	10.7712	2.43898	12.1795	3.69681	2.08764	1.99648	6.60593	1.58555	3.43101	16.3137	4.12726	14.0535	2.07463	3.26889	3.36915	11.5124	2.21108	1.4362	12.6522	12.7744	2.93694	16.2179	2.94148	1.64967	14.4131	5.08786	12.0218	3.09122	15.8466	10.4555	12.5411	4.7334	10.4054	2.66571	2.36685	13.1542	4.73379	10.8366	3.0067	9.51735	15.3087	7.48177	2.75988	8.37025	4.10626	11.0561	3.9177	5.48261	13.1055	4.39939	5.94608	8.39486	1.25742	4.25998	12.0684	2.14128	3.49641	2.64171	1.90408	3.2079	3.34822	9.59113	2.53701	3.48331	2.92487	13.4582	2.35648	11.3698	14.0208	5.35689	9.48451	14.2873	3.38722	3.98292	3.21362	1.93714	14.0079	2.35416	1.38321	3.50724	7.11491	1.76428	4.55871	11.9588	3.80063	2.57456	5.58023	13.224	9.53026	2.67376	12.4816	4.94363
chr19:5369906-5370206	13.3313	8.12666	16.1866	14.5761	16.6823	6.82027	5.34848	13.7809	11.1422	15.1938	17.3077	6.57394	8.30934	17.6429	11.8784	6.25012	14.5748	17.6935	14.5194	11.9231	16.4173	16.2046	16.3273	8.46504	11.9914	17.9235	16.8759	5.83993	1.50178	6.89784	13.8125	12.9257	17.1779	9.04514	16.9729	2.43451	16.1939	14.7931	16.061	7.11879	16.2913	17.1656	18.7702	8.64379	14.5517	15.3884	16.945	16.5937	17.2998	16.8013	15.3051	18.2797	16.345	16.3031	16.9418	17.2229	15.8742	12.2462	13.1011	17.5242	13.0792	17.8359	13.986	9.15586	8.79117	12.0412	9.94689	12.9588	16.9046	15.5191	7.1513	15.6576	16.4937	15.4459	6.41546	16.0546	5.64477	13.7914	19.8133	14.883	11.1534	14.2381	5.97891	16.3539	10.298	10.3381	8.14908	14.0574	17.382	16.6513	5.16693	13.1639	5.1077	10.1255	17.3215	11.5929	15.5862	17.8795	9.67587	10.4998	18.0804	4.90874	17.378	18.2456	17.1576	13.5578	6.2895	13.4265	9.12423	10.7104	16.2113	17.6434	16.3621	10.2322	18.1945	13.2358	11.3527	9.88434	16.6434	17.7654	10.258	12.2263	15.5594	13.8591	12.6204	18.6838	15.6741	18.1559	14.1174	5.24022	12.8262	5.44147	14.5269	10.4525	15.8935	12.2738	16.4875	11.6932	8.48343	9.45788	14.8368	9.12195	10.0289	18.381	7.71254	17.7976	6.02662	12.7746	13.0242	15.0248	5.02981	5.09705	18.2532	17.8228	10.0199	16.5816	13.2835	11.1964	18.0076	15.7727	17.0898	12.8284	18.6307	17.2101	18.3028	9.91873	16.1243	5.18938	7.17146	16.9297	7.32424	15.2545	13.6781	15.9483	16.7127	13.8348	2.32941	13.198	10.5312	16.6473	9.82273	15.0558	17.9826	11.551	15.6295	16.1177	13.8506	12.9106	16.4836	6.64643	11.4665	10.6191	4.82945	9.55385	4.77449	14.659	9.37398	10.6509	15.4941	17.3596	11.3917	18.4296	17.3113	11.2159	16.6606	17.318	13.3609	9.49666	12.156	14.552	15.6246	4.47111	8.01063	9.97372	14.5619	5.12951	5.73797	15.7677	12.4933	7.25635	13.0788	17.394	15.1391	11.8798	14.5608	14.201
chr19:5377522-5377822	7.19528	5.87759	11.773	12.3467	17.0132	12.4429	6.79814	5.999	10.9622	16.5368	14.0186	5.06128	6.30352	14.8034	8.52594	4.64786	7.26347	14.9671	13.4778	6.33416	18.0494	15.0482	15.407	6.08352	8.4055	16.0681	15.5981	7.84477	2.39194	8.94303	7.4901	5.79965	16.8901	10.3691	15.6237	5.15153	14.5432	15.5434	15.6514	6.20126	14.6585	14.9858	14.7949	4.60348	12.6026	10.2697	16.9833	16.6601	17.9081	14.5521	11.0016	11.497	13.3413	14.6021	18.4314	17.2907	14.3723	11.2149	7.81591	15.1575	15.1698	14.5528	7.49591	7.91638	6.8372	9.73815	4.8851	8.33579	11.7516	15.3335	7.44108	15.7491	14.9731	14.6601	5.75783	13.955	2.1402	7.65814	14.4577	13.3314	5.86654	12.2099	3.57597	10.7555	6.5381	8.6274	10.2063	9.06867	15.2154	15.039	9.57423	9.61812	8.50634	7.29311	16.6604	9.60518	15.9028	16.8406	8.02577	6.72907	15.6829	5.55234	16.7208	15.48	16.8589	10.4698	9.60716	10.1762	4.499	5.21688	15.3574	14.0975	13.6262	6.61822	18.4324	7.14889	9.12723	11.2864	10.1067	14.3758	9.69869	11.6623	14.8885	9.36989	9.4853	18.1429	16.9416	15.8042	9.46452	9.95797	13.1277	3.78983	5.6903	7.45161	14.9217	9.89935	14.7405	8.52725	5.46887	7.34306	9.82123	4.52237	6.46869	17.3222	6.48237	17.6417	4.2511	9.03947	8.42823	11.094	4.50142	3.07212	14.63	16.4306	8.53797	15.5391	14.0581	11.5851	16.9168	12.5256	12.8384	15.6905	17.3712	15.1857	14.2114	6.53386	15.9122	5.20468	7.01996	15.704	7.55228	14.8463	7.28104	15.2447	15.7147	12.3592	1.40131	9.61906	10.6014	13.6757	7.60131	9.42058	16.4435	7.69548	13.5807	13.3926	8.95025	10.8318	17.0496	6.34835	9.25302	11.8551	3.50367	9.42663	3.41529	14.7966	7.71842	10.8313	10.5939	15.9023	4.88332	18.5636	16.4154	9.50903	17.0434	15.7787	13.0086	9.04575	7.84633	10.594	15.3863	3.22301	4.65947	6.87809	14.5684	3.11013	5.67061	16.0825	9.59531	4.68498	11.2643	16.6836	15.934	7.78205	14.8266	9.4227
chr19:5387467-5387767	0.98959	0.24375	0.88254	0.99631	3.56362	1.02877	2.33281	0.86249	1.86383	1.60556	6.63538	0.67091	0.88174	0.88438	0.35807	1.77532	2.76307	1.73032	2.14943	1.92965	10.5069	6.40185	0.92058	1.03064	0.71392	1.62518	2.52267	0.88959	1.29002	0.99126	2.35731	0.83834	1.44543	0.88654	1.01282	0.92728	7.3215	2.16216	2.09842	1.42136	4.96808	2.06709	5.39083	1.93981	4.03829	1.41634	0.21957	3.68092	9.22201	2.45438	2.58955	1.99964	0.64457	0.97302	1.17561	1.76236	3.08534	2.73524	0.97123	1.04693	0.41266	2.54176	2.21466	0.97651	1.04326	2.27717	1.21329	0.68961	3.53402	1.50618	2.30305	5.50976	1.11729	1.43873	1.45392	2.69993	2.18076	0.61743	2.86841	2.82957	1.3425	0.4252	1.44736	0.86428	1.18764	0.69937	0.99815	0.93398	1.04699	0.83081	1.44478	1.14379	2.2325	1.29454	7.26573	0.69469	2.39609	1.10396	1.39627	1.4772	3.89841	0.55113	4.7753	3.91741	2.12814	1.65268	0.76084	1.1123	1.21823	0.53437	2.64968	0.03124	4.68181	1.82628	4.86825	1.61443	0.88822	0.88367	1.30377	3.25193	1.00217	0.56109	3.4099	1.21599	1.31042	13.7899	14.4002	1.8769	1.25772	1.09949	0.76495	0.97419	1.7103	1.02584	0.50349	1.02996	0.81522	0.6874	1.69668	0.51767	0.77952	0.9701	0.66162	4.65406	1.15648	4.18655	1.09459	0.81116	1.10705	0.27857	2.18873	1.07759	2.13214	0.63659	1.16911	2.0483	3.80376	0.76831	14.798	3.58918	3.28332	0.71774	5.45726	1.8188	3.22436	1.36775	1.49518	0.85058	2.29786	0.80854	1.53506	7.91951	1.36424	0.32511	0.63497	1.44222	2.64997	1.2098	1.00983	1.56543	1.61657	1.89183	1.84777	0.994	3.31834	1.89887	1.41724	0.52783	0.35544	1.32061	0.97049	1.57457	1.16571	0.21922	1.93277	2.4879	1.48366	0.25618	0.68397	4.32082	0.60513	1.97081	1.17436	1.32412	4.39535	0.57658	0.99519	2.11809	0.39166	0.7131	2.88643	0.80484	1.55055	1.03353	3.19466	0.60557	0.26517	11.7544	1.5543	1.04526	1.00314	1.03393	3.08159	1.92066	0.44791	0.80574
chr19:5397773-5398073	1.34352	0.91857	2.04186	0.68221	1.43896	1.26766	3.44604	1.55649	0.9826	0.22016	4.59703	1.05001	1.00597	1.96818	2.33198	3.37796	2.75797	1.23737	1.78725	2.21323	1.5441	5.8959	1.41636	0.48704	1.29169	2.22201	1.87697	1.40861	1.21087	2.0189	1.59901	1.3812	1.56506	0.15059	2.00356	3.48572	1.45158	1.82315	1.83825	1.44333	1.26291	1.90616	5.59532	1.40708	2.05038	1.02819	3.07897	1.15284	5.67929	0.75107	3.16398	5.18055	0.75444	2.29726	1.6476	1.51088	1.53371	3.05838	1.22681	1.69736	2.0442	6.90676	1.89889	0.92235	0.99735	2.32316	1.5303	0.71505	5.03064	4.96138	2.33244	2.93215	1.25886	2.43704	0.74475	5.05335	1.33996	0.58443	5.64411	4.35942	1.02895	1.57358	0.88524	0.67508	2.64679	1.25887	0.06145	1.253	1.6418	2.12662	2.44285	0.70586	2.49777	0.64092	6.81483	0.47194	1.7519	0.53963	0.50116	1.376	5.92122	2.37927	2.63831	5.71393	1.45243	2.52959	1.30678	2.03119	0.96115	1.27717	0.19892	4.00938	1.16116	2.07982	3.73042	1.23627	1.14584	1.38626	1.14276	4.53201	1.33361	2.38105	1.97227	1.11503	0.34442	0.99935	0.69165	7.15254	0.22833	1.28946	0.7219	0.84654	1.30303	1.96091	1.98175	1.38952	0.50971	0.92664	1.75801	1.52332	0.52892	1.56035	1.63718	4.50933	1.82086	6.45106	2.50949	1.47689	1.26489	1.09479	0.51619	1.24604	1.56318	1.36819	1.8117	1.03412	0.95047	2.15952	3.13604	4.90018	7.0816	0.4934	0.50658	5.25607	7.72977	2.1166	2.18488	0.60945	3.84366	1.67733	1.37818	4.39236	1.22769	2.26375	3.10806	1.36775	3.26971	1.27774	2.21897	1.55165	1.3169	1.95585	1.10429	0.33692	5.98843	0.87191	0.5121	1.358	2.52039	1.34702	1.25049	1.05157	2.23405	1.8805	2.10936	1.11458	1.49262	0.91424	0.16739	2.59267	1.00856	1.01588	1.94183	1.57463	3.53505	1.76722	1.18765	3.35322	0.53922	0.57893	2.61466	1.40847	1.16651	1.00395	1.24254	1.05499	0.87884	2.6232	1.48498	2.04993	0.31524	1.12455	1.05139	1.17666	0.84784	0.82464
chr19:5404087-5404387	1.31441	0.58542	2.11288	1.69506	4.48652	1.48861	1.5309	1.04242	2.02105	0.24969	1.92252	1.89553	2.11721	1.96555	1.66128	2.47377	2.79372	1.63539	1.07802	2.08612	2.61434	0.50564	2.61504	0.12255	1.27904	2.49661	0.95988	1.5262	1.08033	2.60093	2.89398	1.66981	0.69668	1.11485	1.59402	2.33197	3.27014	1.08108	1.76362	1.70603	0.96558	0.97952	2.46338	3.23867	1.3505	1.80758	0.24452	0.6802	1.60446	1.21545	0.92038	1.19669	0.52884	1.57687	0.90917	1.05899	1.7093	0.83969	1.67453	1.9112	0.67027	2.15804	0.99285	1.11946	2.62002	1.33274	1.06733	1.59212	2.11787	0.23268	3.1665	4.35637	1.24905	2.07321	0.0809	1.09389	2.73616	1.6302	2.09247	1.08581	3.19948	1.39551	2.87261	1.57699	0.54857	1.1459	2.75236	3.65507	2.11689	1.37951	1.93926	0.7521	2.58144	2.33101	5.10988	1.09911	1.03771	1.4386	0.94663	2.86858	1.65064	1.33058	4.46386	2.81006	0.90729	1.45398	1.26273	2.68923	0.86036	3.00154	4.3878	2.82972	0.80068	1.92656	1.19515	2.07438	1.75591	0.98336	1.29707	2.70221	5.01673	2.36022	0.84854	1.34611	2.0265	1.24961	1.2588	2.64962	1.01677	3.03956	0.74486	1.3997	1.99455	1.55943	0.58817	0.67722	0.6496	1.62811	2.04064	2.47855	1.46734	1.36008	1.30568	5.64494	1.29967	1.9365	0.58124	2.57287	1.84828	1.46101	2.03631	2.80815	1.1494	0.49882	1.78764	1.38242	1.38823	1.29112	1.38548	2.60147	1.39851	0.591	1.21272	0.62561	1.0617	1.17094	1.26038	2.15866	0.4967	1.73123	2.38101	1.98568	1.29533	0.51777	0.44888	0.11807	0.32972	0.51848	2.67902	2.00629	0.43438	0.83552	1.0632	1.92658	2.45424	0.84121	0.94428	2.62581	2.70308	1.66963	2.0436	1.72033	1.03589	0.40225	3.6534	0.70455	1.69657	3.99809	1.04575	0.97478	0.55198	0	1.3938	1.33866	1.62598	1.99208	2.61206	1.58056	2.27513	1.29203	4.06236	1.30969	0.88966	1.42048	0.79839	1.8656	1.26522	1.21753	1.59444	0.99909	0.75511	2.18321	1.57278	0.92899	2.17958	2.89534
chr19:5431184-5431484	0.22586	1.27408	1.18021	1.02277	1.73653	1.77169	1.0206	0.96531	1.42529	1.85794	1.50017	0.71755	1.30448	0.85564	0.92515	1.1226	0.0664	1.13079	0.86241	0.11082	1.84434	0.82422	0.80552	1.48626	0.83683	3.52216	0.9826	1.41099	1.13173	0.88895	1.46713	3.63853	0.55453	2.04633	0.80927	1.71685	2.0502	1.37762	0.33694	2.59001	1.91276	0.56128	3.5616	1.08237	0.90294	0.607	0.33268	0.72031	0.85341	0.65802	1.04344	3.47505	1.36825	0.74891	1.38442	1.4205	1.04756	0.70315	1.18098	2.32552	0.79669	2.0415	1.66343	2.03879	0.17097	1.12302	0.512	0.73379	2.21235	1.33605	2.62561	2.48899	1.49081	1.11703	1.34462	1.62785	1.95861	1.08565	2.07678	1.59144	0.99952	0.27741	1.79844	1.0954	1.69166	2.29358	0.27747	1.1866	1.19218	3.33564	1.88024	0.31961	0.87769	1.15916	5.07069	1.16594	1.89758	1.11877	1.02506	1.29077	3.20601	0.01181	0.40507	1.78478	0.54228	1.10655	0.47119	1.05524	0.70845	1.66184	0.52337	1.51408	0.99995	2.30864	2.55978	0.80903	0.56053	0.89925	1.72868	1.21367	0	1.75357	1.14237	1.62879	0.70006	1.21855	1.63921	1.47381	1.52768	1.28778	1.25579	1.48479	1.69119	0.79263	0.68206	1.8397	1.4407	1.32825	1.42072	1.43729	0.69101	1.9601	0.94537	1.30786	0.83374	0.90212	0.79549	1.49767	0.71563	0.72856	1.4368	0.82838	1.34768	0.5004	1.55269	1.13999	1.08967	0.81425	1.14609	1.16579	4.52366	0.76924	2.39474	2.1055	4.59336	1.0187	0.93991	2.41797	1.88897	0.35512	0.56211	1.18625	1.10007	0.82633	1.52704	0.39235	2.02411	0.50667	1.60495	1.31055	2.09494	0.88969	1.53959	0.4877	2.52412	1.37081	1.39115	0.38752	0.54434	2.06581	0.10848	1.29193	2.43149	1.00964	1.28424	0.6214	2.64684	0.66898	0.46258	5.32591	0.7755	1.01588	2.65196	0.18788	3.06867	0.87928	0.94328	1.75035	0.8723	1.13765	1.4981	0.64204	3.99502	1.10007	1.87559	0.72359	1.48114	1.32698	0.44635	1.19015	1.25729	0.39133	0.86517	1.20597	0	1.48477
chr19:5434921-5435221	0.68573	0.14369	2.49305	1.10433	0.53332	1.3588	0.54549	0.92532	1.89073	1.24041	2.80269	1.1433	0.38996	0.28522	2.24109	1.64326	1.79778	0.58621	1.6	1.25167	1.60026	0.32053	1.10566	1.02592	0.64343	7.20403	0.88501	1.26372	1.10089	0.92078	0.86636	0.33327	1.79447	0.85739	1.17467	1.81171	3.78949	1.20272	3.08792	0.78309	0.84807	1.24616	0.36335	0.03213	0.59415	3.2683	2.97917	0.49445	2.43304	0.63874	2.82007	0.58886	2.05384	1.20282	0.49809	0.32615	0.2389	0.28786	0.35253	1.70628	0.86348	0.61313	1.25978	1.77096	0.78997	0.91195	0.18473	0.49411	2.50242	7.12558	3.39558	1.52742	4.54866	2.43576	0.32535	1.32659	1.52556	0.41666	0	1.27704	1.89282	1.0321	1.41331	1.12334	1.5566	0.22774	0.78772	0.18478	0.50311	3.84094	2.39916	0	1.29606	0.63881	0.72515	0.45871	0.27527	2.29435	1.92388	0.3551	2.40459	0.53276	1.63966	2.1209	0.9092	1.20531	0.43248	0.50094	0.52586	1.24685	0	1.13005	0.93926	2.83489	3.48756	2.22226	0.72685	0.22637	1.24787	1.18511	0.51187	0.53896	1.0062	0.90637	0.26272	0.9234	0.69165	6.4159	0.44153	0.67247	1.19982	0.60019	0.92681	1.45536	0.43446	0.37515	0.63835	0.36589	0.51105	1.31122	2.02932	2.92798	0.70657	0.74317	1.02055	0.68498	1.2749	1.17129	1.4878	1.09284	0.819	1.45357	0.46838	1.68648	0.59022	0.41426	0.55869	1.77383	0.77204	0.48906	0.49813	0.30363	2.04423	0.66276	0.62456	1.23778	4.27136	0.27417	0.7438	2.9583	1.23252	1.54471	1.51101	1.73319	0.33382	0.57762	0.16791	0.15953	0.56773	0.66991	1.17669	1.46504	5.00142	1.13174	0.87688	0.23179	0.78609	2.29508	2.37001	0.73388	0.40755	0.39281	0.27047	0.40225	1.76262	2.73276	0.51323	0.32296	0.33838	0.96835	0.31756	0.33524	0.77409	0.63857	1.52172	0.57658	0.02406	1.15946	0.82998	0.68461	2.85205	1.03349	1.48913	0.58824	1.03652	0.17524	0.13637	0.99506	0.90607	0.32003	0.23948	0	0.61975	0.6783	0.17397	0.76304
chr19:5444434-5444734	0.5239	0.55136	1.29509	0.08707	1.17015	0.73188	0	1.21663	0.87503	0.7276	2.50691	0.83236	0.51075	1.16739	0.26555	2.76585	2.58432	2.40979	1.17826	0.9746	3.11986	0.6966	0.21385	0.33464	1.13143	3.58237	4.5868	0.95016	0.45845	0.97307	0.89383	1.52894	2.09425	0.64851	0	0.88443	1.39273	1.50646	1.51411	0.87798	2.5697	0.42135	4.73345	0.45663	1.5908	0.17343	0.69531	1.83479	3.79103	1.57757	1.62063	0.73593	0.29299	0.65519	1.41922	1.03345	0.64621	1.06838	0.26087	2.42353	2.27796	2.49085	0.62609	1.04573	0.51926	0.68599	0.87805	0.45661	3.0807	3.195	1.87548	5.62358	0.19711	0.44043	0	1.5508	0.85628	0.84157	3.01533	1.00802	1.19628	0.57298	0.7259	0.63853	0.98158	0.72268	0	0.67414	0.76167	1.66693	0.56163	0.26113	1.25155	0	6.46687	0.40512	1.58636	0.55198	1.95173	0.14736	1.38272	1.06026	5.26575	0.93799	2.35592	0.86382	1.02647	0.65434	0	0.1478	0.7725	0.97019	1.70915	1.41949	2.67813	0.25887	0.64405	0.62512	0	1.61633	0.32948	0.80974	3.4185	0.37242	0.93716	2.65802	2.89456	1.36986	0.41377	1.02384	0.11338	0.63378	0.70108	1.21256	0.5983	0.55153	1.06445	0.86926	1.65835	0.59479	0.4948	0.55687	0.78875	9.21141	0.93187	2.48873	0.53457	1.28384	0.80736	0	0.27232	1.49004	1.05457	1.74666	1.58949	0.92059	1.17596	0.913	0.59848	1.18634	0.83562	0.77806	2.48429	5.53301	5.53883	0.64983	1.18212	1.20238	0.8617	1.23025	0.64801	3.01849	0.18249	1.38399	1.48585	1.40408	0	0.64404	0.83696	1.57748	0.55535	0.76822	0.91939	1.06474	2.54116	1.47058	0.69965	0.38752	1.23161	1.15837	0.92065	0.31603	1.14948	0.40225	0.76252	2.50291	0.25101	0.4905	0.62457	3.30469	0	1.44509	2.39173	0.98079	2.40904	0.57658	1.09648	1.66304	0.2094	1.15144	2.82413	1.07007	1.49548	0.66218	0.80963	0.52332	0.68565	3.86219	1.30499	0.67668	0.56083	1.90309	2.1467	0.67021	0.72986	0.62023
chr19:5472329-5472629	0.9372	0.5769	0.57861	0.26561	0.48301	1.30357	1.29209	0	2.09552	0.53698	0.58966	1.36932	1.0284	0.72299	0.6507	1.41339	0	1.61374	0.69693	1.7408	1.70035	0.44719	0.37399	0.60959	1.02359	5.73659	0.43983	0.65561	0.86241	0.39559	2.557	1.37777	0.68683	0.30361	0.91472	1.18741	0.42937	0.45777	0.36893	1.18962	0.72914	0.15004	0.59152	0.44479	0.59114	0.94147	0.29941	0.33225	0.58212	0.15256	0.57719	0.92154	0	1.06184	0.7319	0.83894	0.2389	0.93867	0	0.06237	1.55283	0.98899	1.23699	0.98103	1.40579	0.65487	0.27595	0.83556	0.83323	0.50039	3.34403	1.33678	0.39203	0.14298	1.88095	0.24516	2.29184	0.82026	0.56484	0	2.12831	0.09933	0.69835	0.83203	2.08846	1.07954	0.70764	0.08373	0.02038	2.43973	2.71049	0.00408	1.65212	1.26916	0.70911	0.99052	0.81919	0.98294	0.90626	2.27888	0.915	0.92511	5.33726	0.69437	0.33928	1.15176	0.88631	0.34606	0.46305	0.82429	0.62572	0.77174	0.77532	1.2519	1.53704	5.12698	0.87973	0.12253	0.16996	0.22632	0.08041	0.87353	0.215	0.29166	1.28959	0.52298	0.60174	0.08663	0.56515	1.13144	0.61426	1.79161	0.84082	1.11736	0.22091	1.03678	0.80557	0.35939	0.60815	0.24029	2.22715	2.01312	1.30498	0.76364	1.19355	0.94555	0.76155	1.81192	1.50166	0.02922	2.56063	1.14444	0.49855	0.51624	1.41964	0	0.70482	0.72667	0.37106	0.70277	0.65629	0.37344	0	0.91231	0.41096	1.29967	1.23593	1.76228	1.27185	0	0.87024	0.40423	1.206	0.67656	0.68042	1.22971	0.96473	0.92027	0.42509	0.26004	0	0.38493	0.18619	0.9363	2.17899	0.90876	1.23295	1.90755	0.84262	0.21318	0.46032	0.87019	2.06635	0	1.82201	0.59021	0.48634	0.25618	0.57237	0.42721	0.27258	0.52064	0.44659	0.28965	0.97861	0.11243	0.28995	1.01975	0.64663	0.907	1.02998	1.3792	2.10765	0.1027	0.92147	0.71405	0.94324	1.30122	1.42539	0.68623	0.06842	0.41193	0.57105	0.58934	0.76785	0.38922
chr19:5480580-5480880	12.6312	10.7758	13.3934	11.8387	16.5104	8.80462	7.31381	10.9751	7.45307	14.0642	14.6663	6.57158	8.77942	16.7946	9.38169	6.36611	12.5897	15.2832	10.7754	5.88331	10.2581	13.9746	12.9279	9.6404	10.7931	15.3613	15.161	8.18436	4.84349	6.9464	9.112	7.68854	13.9719	10.5882	16.0853	4.1029	12.4379	13.403	14.1878	10.0255	18.1699	14.3153	15.2543	7.27728	12.6573	9.81096	11.335	14.161	14.9651	15.0328	9.13431	13.8696	13.897	12.9297	10.5033	15.0583	15.1939	6.51322	8.48237	15.4699	14.0419	11.3036	10.4657	5.63238	6.20315	9.26459	8.46625	9.67101	13.2678	12.7987	5.46383	10.5034	11.7933	10.5988	7.9432	10.4979	6.03649	10.6334	15.0105	16.2111	5.72837	13.5575	3.82694	10.057	11.6425	11.7385	8.73604	8.81074	13.1701	15.2856	7.07661	7.47659	10.8955	7.02899	15.9933	10.2576	15.5069	14.6335	8.81625	9.86434	15.0796	8.77031	15.7394	12.945	15.537	4.31078	11.4718	13.2723	7.07132	7.40131	9.85515	11.8746	15.0475	6.60198	14.4322	9.17029	6.18556	11.4626	9.62435	14.0055	8.27093	11.2068	15.1377	11.7222	11.2986	15.9306	13.3912	15.0048	9.45499	7.36542	6.3636	9.7828	8.48226	10.1184	12.0924	7.76028	14.3234	12.4305	7.17729	8.38818	11.3792	5.02381	9.12359	12.6521	9.61987	15.5732	3.80986	9.07506	11.1398	14.0039	8.21969	4.00643	9.89337	14.9953	8.15113	13.9415	10.1231	10.7934	17.422	12.3723	13.8832	11.1273	18.0805	15.1935	15.098	6.26595	11.9429	11.0791	5.77227	16.3316	6.47284	13.7538	8.08303	13.7524	16.4059	12.7954	3.07433	9.71101	12.2734	14.0975	9.83572	10.1063	15.5907	7.76726	9.63761	13.758	8.99992	9.11007	12.5524	6.79358	11.918	8.65954	7.28821	9.75159	5.359	10.2371	11.5282	6.10569	13.945	15.1242	11.107	19.1469	14.9534	11.0241	12.3379	17.5969	9.25653	6.99916	7.9946	12.886	13.0834	3.3913	7.66754	10.981	14.6847	5.1021	7.06063	15.2006	8.51883	8.04078	9.71621	15.8026	14.5057	9.80376	13.9019	12.4573
chr19:5503655-5503955	1.6823	0.37467	6.14959	1.02056	11.6861	2.13901	1.56107	3.34716	3.13605	9.07833	8.06742	1.71255	1.71688	6.50643	10.8931	1.62548	9.69337	7.93325	3.52438	3.45838	4.54027	8.8244	3.78591	1.29929	1.08323	7.38055	7.62838	0.80764	0.96006	2.41223	1.13195	2.42569	6.71906	2.75313	6.30225	3.96149	6.54219	8.13074	8.42444	2.47314	6.52382	5.91517	6.43705	2.29328	4.61432	3.11036	3.62296	9.77937	13.4967	7.67123	4.2785	6.97523	9.43559	3.42266	6.72526	3.89934	3.84861	3.80249	2.76473	7.49425	7.6771	6.85677	1.89889	5.90873	1.12242	2.39893	2.13011	0.66149	6.48289	7.65391	3.38269	4.90659	5.71822	5.08486	0.14742	3.02301	2.66585	1.82753	4.95049	8.98028	1.75972	3.33493	2.94307	2.28217	1.8476	3.29422	1.27748	0.8719	3.57655	9.5442	4.57446	0.87994	1.32099	0.39344	7.3068	0.47542	9.09565	3.84458	1.17627	3.73204	9.63116	1.21773	6.26222	10.1957	7.00417	1.60985	0.53392	2.88856	1.99095	1.75361	3.8992	3.99524	7.97487	1.30345	10.543	1.3708	1.52307	2.18375	3.3679	8.58742	1.02963	1.95949	8.48964	7.91962	0.62637	6.27934	5.30961	6.26623	2.35776	1.03392	1.01898	2.51049	0.73333	2.46127	4.05463	2.10865	6.69628	2.02756	1.54337	1.77992	6.79172	1.97335	1.10972	5.93124	1.81794	12.583	0.94398	2.29064	1.58165	9.50116	1.06693	0.49233	1.90082	6.10669	3.2738	9.1531	4.73531	2.0589	6.09852	1.50827	8.27257	1.80077	8.57307	7.4538	6.15926	0.60899	7.11036	1.8399	1.54279	5.97543	1.22132	6.83217	0.95459	6.65053	8.0752	7.89964	1.75545	2.06442	1.775	9.58528	1.15057	3.3421	8.8127	1.30858	4.86944	3.21902	1.24437	1.30455	2.66206	1.99223	1.20065	1.70921	2.38551	0.47264	3.45567	4.54382	2.85975	0.74425	1.69912	11.8129	0.56561	8.93976	8.91882	1.21229	11.6117	6.02292	1.55103	2.8943	1.45708	1.22496	8.09765	0.85972	2.82362	1.10335	5.49114	1.13843	1.07961	5.2523	3.28375	1.4043	5.04017	3.97942	3.6308	1.25449	9.13225	2.61742
chr19:5504159-5504459	2.27489	1.95529	4.58922	2.37948	6.53574	1.51622	3.70535	1.69643	1.98589	6.10191	2.69119	1.42314	1.41492	6.8978	3.12314	1.2826	4.31593	7.69281	2.80001	2.18417	9.60099	6.48318	3.27479	1.35742	1.34772	9.10795	10.1058	1.02974	2.33129	1.3664	3.26029	1.81755	7.17366	0.27568	9.47322	4.07365	4.71399	4.70582	6.56666	1.41836	11.1553	7.52049	9.57294	1.99562	3.9786	1.71468	7.31759	8.53098	3.70294	8.62736	4.96367	5.47753	3.26973	1.73903	7.58002	4.07812	3.52491	3.59769	2.437	6.12587	3.25675	4.73332	1.41604	2.84979	1.18574	2.45576	0.53594	1.36582	5.95885	8.73427	1.10501	7.38901	3.11665	5.07881	0.87184	5.0238	1.9783	4.23261	10.4454	5.17076	1.18381	3.17745	1.60891	3.35499	2.96423	2.3689	0.73185	1.1534	7.46388	7.26141	2.89363	0.70994	0.73526	1.40876	11.6298	1.03786	3.84375	10.0175	3.48443	4.06938	5.99636	2.43939	11.1209	6.22538	8.8377	3.38866	0.55127	1.28126	1.10576	2.19494	3.74083	4.70019	7.39054	1.95247	8.00303	1.8235	1.92861	2.08302	3.3433	5.99331	0.78448	2.49183	5.56182	3.18355	0	10.6204	9.31846	6.97194	1.07228	1.99724	2.43119	0.90701	0.32606	1.16311	3.24463	2.55979	5.08079	1.62269	0.37307	1.71467	4.38155	0.14585	2.10285	11.7483	2.2439	5.57101	1.77977	3.25677	2.43273	5.0245	4.39778	0.69118	3.53441	5.74608	3.48044	4.44469	3.88024	1.59309	12.9186	2.43297	4.66504	7.29326	10.2473	9.72801	10.4145	1.5039	5.02964	1.28661	1.29318	5.89251	0.74699	10.4461	2.24226	4.61029	7.50098	7.4916	3.89863	3.2218	2.05555	5.9123	1.00211	3.06796	3.93734	3.34685	2.99026	3.92054	2.32076	0.93373	3.89865	1.54323	1.95564	1.3598	2.71818	0.79243	1.09487	6.15852	1.4859	1.79933	1.30314	6.64669	0.94314	2.83431	6.90539	2.61246	4.02332	9.02908	1.09016	1.85612	2.51707	3.16761	6.05501	0.89264	2.26229	1.93477	6.471	0.59246	1.52471	7.97421	2.89091	1.49984	6.04819	7.17742	9.67975	1.5517	3.95723	2.126
chr19:5515753-5516053	1.37612	2.17775	7.47184	1.18147	17.0501	1.97883	3.65508	3.17569	4.71442	11.247	12.1078	1.34301	1.43908	8.18956	12.4826	2.40012	10.1279	11.746	3.40239	0.68354	9.29574	14.3407	4.56841	0.34564	0.72175	16.3781	14.4136	1.77205	1.88004	2.78736	3.02585	0	7.71411	2.4143	13.6362	3.99986	9.78896	9.1108	8.65389	2.48513	13.3239	7.94493	15.7974	3.97436	7.71512	4.98917	6.77342	14.7286	18.5408	15.8163	10.7942	10.6623	8.47755	4.24573	9.86058	7.20531	4.631	4.94028	3.45481	5.84722	5.50398	14.4049	1.44966	6.16903	2.29708	1.49917	2.79035	0.99223	10.4035	12.8686	3.76299	13.8211	4.88406	9.32889	2.48336	4.24987	2.25247	1.82478	12.8009	7.17273	0.92785	6.08113	5.50178	2.8175	2.29454	2.39222	1.68531	1.40747	6.11122	14.4258	2.70236	0.21625	1.90137	2.43042	18.5322	0.65292	12.2298	11.0202	4.19975	3.23741	15.2865	3.95892	15.5967	11.0155	9.4437	5.71954	1.57775	2.60475	1.17003	1.54436	6.30167	6.46792	10.9117	2.5081	13.676	1.71805	3.15372	2.60222	2.4756	14.4716	2.04356	3.7675	11.7646	11.5339	1.82145	17.4424	14.1956	12.6334	1.61725	1.6341	2.1169	2.23279	1.41649	1.44134	1.89247	2.46333	7.02825	2.80265	3.12763	1.6761	7.82262	3.30586	1.38153	17.9301	1.9139	13.5181	2.72164	2.86893	3.5899	13.79	1.89406	0.90913	8.41385	4.03648	3.00346	7.01794	4.48906	2.86384	13.4134	4.09193	11.7982	1.59745	12.3857	14.8468	14.9765	1.25139	10.1198	1.66483	1.74849	5.94198	3.35022	14.9543	1.96916	9.90465	11.1757	13.6921	1.87452	2.2571	2.94164	6.83688	1.74716	3.40529	13.2913	0.71106	8.15781	3.03328	3.40693	2.1815	4.89413	1.76961	1.44401	1.61018	0.8709	2.58242	2.18641	4.35093	2.63115	0.47229	1.76392	17.1104	1.86991	10.4508	9.78041	0.79067	12.6826	7.63395	2.98431	4.20027	1.15981	1.87833	12.7628	0.66582	2.078	0.90618	7.86609	0.95366	2.45469	7.54178	3.31293	1.56511	7.90908	7.66388	8.82553	1.89337	9.91007	1.53027
chr19:5523133-5523433	8.99431	4.46195	13.3875	9.74168	16.214	3.73672	4.94214	10.6112	10.2817	16.5427	16.882	2.45283	4.08085	13.22	12.7172	5.13549	15.705	16.1075	15.2328	8.30873	13.7161	16.9807	12.861	2.23095	6.65123	16.0196	17.5966	5.33635	2.32923	6.16356	9.37198	10.2843	16.01	7.85377	15.3491	1.62503	13.8122	14.589	16.3149	7.12678	19.415	17.4627	17.034	3.6784	12.7222	12.361	14.5828	17.5373	18.0911	17.4745	10.6336	15.3054	16.3078	13.0468	14.6816	14.4817	14.9641	9.20699	5.00948	16.863	8.08889	13.719	5.54693	5.15189	8.2226	10.6132	6.18734	7.71178	13.9612	16.4435	7.49023	15.8972	13.0394	14.5584	4.69221	14.5648	4.34467	10.3014	17.7441	17.5005	7.28734	11.5752	2.51665	14.2258	4.04467	5.26323	8.09693	10.0297	16.4334	16.4485	7.36026	3.08048	4.10894	8.76985	18.0124	6.98101	15.319	15.1644	7.82558	6.10313	17.0731	4.44576	16.1715	19.3593	18.3222	5.58628	3.10209	7.66974	9.06519	8.29049	11.7564	11.8215	17.7514	6.17298	17.5367	5.55772	8.43995	8.16179	9.8869	16.19	8.03571	10.8483	17.7474	16.4238	6.30859	16.3543	15.9524	17.2982	4.19199	4.8586	4.49068	1.73339	7.3082	7.32849	15.9757	4.82143	15.1188	11.9379	3.70256	5.9153	12.2962	2.93903	4.8589	16.9055	6.08683	17.7438	5.92692	5.45911	8.16635	16.8291	4.56036	2.30887	13.8693	11.7821	7.21708	16.4276	8.10591	8.28318	18.0747	9.68528	16.8799	11.5461	18.0332	17.8403	17.1025	7.99359	13.0957	5.13983	7.80423	13.645	9.1767	18.5053	4.90184	12.9488	15.8535	10.0247	3.16286	15.4335	8.59587	12.8145	5.81057	10.719	17.6227	6.79421	9.42356	14.6697	4.00547	5.5122	14.2927	4.55233	8.27395	6.1536	4.41129	6.79594	3.22344	12.7378	10.7333	4.91476	12.7953	18.2827	11.3285	18.6808	15.5578	8.85342	14.9397	15.8188	9.19906	6.54635	4.04794	9.77207	16.2322	5.1839	7.62145	7.93625	13.0484	3.87307	5.00192	16.555	5.15061	5.54396	10.9258	14.5537	15.8699	4.47918	20.4748	12.2205
chr19:5534979-5535279	5.99109	4.60777	11.1169	9.59289	17.283	3.571	4.77419	8.15585	5.54807	16.5342	17.0491	3.39521	4.27755	12.9092	14.5421	4.07236	14.9239	14.6273	6.74425	7.39181	13.7831	17.8229	13.4224	3.5161	4.42451	15.4967	18.3655	3.56311	3.94613	4.93996	2.837	2.1096	13.4183	3.67282	14.1179	7.79202	10.1472	12.1054	15.3588	5.18702	14.8985	16.819	13.9405	2.90042	12.0455	11.4229	14.2342	18.7193	18.4625	19.8991	9.71095	13.2809	17.2558	12.0731	13.5614	9.74837	8.90129	10.4633	6.52888	12.4542	12.499	13.6839	2.71812	8.89975	2.96356	3.27976	3.38217	5.10807	13.0309	17.1546	2.54765	11.4793	10.3968	11.6677	3.40859	9.61076	3.28873	5.0068	10.7387	16.745	2.60694	15.9448	7.06175	2.65079	3.37217	3.95056	1.32369	2.62782	12.862	17.7823	6.0925	3.84289	4.93501	7.86275	16.502	2.76136	15.5988	14.0063	8.94054	5.34925	18.8126	6.53777	14.1097	15.681	15.0655	5.30191	4.94872	6.33065	3.82999	1.22032	14.1268	10.8724	15.9426	1.77853	17.6875	1.50534	8.05549	7.89803	12.4385	15.8991	1.39487	6.17326	13.9739	17.5295	2.95118	18.306	18.3716	15.8844	5.1255	1.80054	3.48893	2.35821	2.36242	3.74099	13.0701	5.07088	13.3145	5.38339	3.8942	3.31215	8.79825	5.3394	3.49352	14.2178	5.24965	17.2018	2.53071	4.79339	3.4534	17.3144	2.47933	3.09556	12.4189	14.5814	9.84568	15.1891	16.0077	7.68778	19.2128	13.0491	12.1243	5.29051	15.2587	15.5485	13.9567	2.61423	11.3228	5.64765	4.46203	14.4612	0.85674	16.7983	4.55343	16.1554	17.0785	20.0124	5.31213	11.2677	6.2209	16.0847	3.53693	10.6681	16.6172	1.65853	12.6373	12.4751	5.2375	3.56427	14.3885	4.55045	6.16812	2.9555	3.7757	4.21151	2.61517	13.2749	3.71364	3.51123	9.81315	18.0647	5.0346	16.5163	16.9495	4.21169	18.443	9.93454	7.46407	8.66807	5.69597	4.97793	14.8821	3.11143	3.90203	2.8467	14.6175	2.59754	5.19698	10.1995	11.6768	2.80462	10.1573	11.22	16.0239	4.38213	17.3936	4.2548
chr19:5536551-5536851	1.66367	0.63438	0.58488	2.84236	0.07889	1.03429	2.98474	0	1.16877	0.47468	0.94074	1.19711	0.28816	1.36725	0.63511	5.43774	0	0.50884	1.14421	1.92764	0.33664	0.35556	0.95308	2.54202	1.22722	1.18926	0.11994	2.50368	1.13686	1.75116	4.42395	1.76258	1.76384	3.57145	0.99744	3.7216	1.91419	1.14575	0.80509	2.06761	0.1977	0.51307	1.80163	2.36261	2.08473	2.5781	1.57515	0.09176	0.40935	0.13498	2.76153	1.68403	0.32095	1.20527	1.41378	0.21028	0.87077	0.86491	0.95712	0.87982	1.45916	2.20766	2.07468	1.48853	2.68494	2.39894	0.73778	2.62444	1.34597	1.47338	2.82762	2.82218	1.87557	2.02748	2.58758	2.15028	2.79241	1.64808	2.46925	0.62498	3.29676	1.27835	3.70617	6.26191	1.68609	1.06699	5.42391	3.79075	1.51854	0.29447	1.70118	2.76288	2.34287	1.33947	1.05538	0.91953	0.63266	0.84508	1.52415	1.79054	0.32862	3.34569	1.86976	1.12922	0.28272	0.80552	1.66317	2.84082	1.35554	5.03947	1.11961	0.48326	0.44883	5.81688	1.33106	4.10571	1.78481	0.17549	0.03515	2.22401	3.45481	1.76563	0.97249	0.43501	3.32724	0.51881	0	0.47057	1.35107	2.81933	0.8037	2.1365	3.09335	1.2561	1.08561	0.92862	0.96958	3.39231	4.83964	2.03357	2.09144	2.54066	1.33517	2.0205	0.66728	0.65489	2.45647	1.74266	1.66165	0.20293	1.17667	1.9954	1.36207	0.57325	1.74716	0.44458	1.23868	1.57771	0.39979	2.44915	1.63549	1.4409	0.27155	0.69213	1.80361	2.02176	0.76559	4.34402	3.69441	0.30761	4.07236	1.2401	2.06614	0.15108	0.19707	0.50725	2.44541	0.18416	1.81817	0.52937	2.26265	1.57029	0.16429	3.09742	2.64532	0.34372	1.99947	3.95482	2.79445	1.53757	1.42893	2.32457	3.33716	0.32984	3.67673	0.55775	0.50875	2.64193	1.05476	0.77419	0.80276	0.3864	0.18745	0.75488	0.59014	1.38959	3.04838	2.45042	1.7077	0.40801	1.05221	1.26031	5.92078	1.55439	0.29601	0.85472	2.31686	1.7034	1.35409	1.85808	1.11678	0.03746	0.50902	1.23225	0	2.91494
chr19:5542707-5543007	1.30161	1.124	2.07528	0.87839	8.43545	0.89206	2.18516	3.69389	2.39029	3.86421	3.09504	1.60134	1.16299	1.3838	1.62333	0.90925	2.02672	1.2485	2.80781	2.01967	9.29724	9.77161	1.30033	1.12962	1.20794	9.58857	8.18189	2.2887	1.10705	1.4005	1.80085	1.00323	4.66306	3.49515	1.62795	1.15986	9.87736	2.7376	3.5839	1.78594	5.60654	2.30235	6.86379	0.52935	2.91263	4.5207	2.4183	3.99903	5.32901	11.7692	5.68061	2.90134	1.16046	1.42526	0.54702	1.81717	3.78629	1.37786	2.7145	2.72121	2.66132	6.48502	1.32597	1.44145	0.83746	1.39227	0.19703	2.23638	3.00458	3.936	1.76917	6.66626	2.50701	3.20594	0.78034	12.1427	1.87425	1.10078	2.83112	1.45256	2.02847	1.16632	1.87018	1.75417	1.35054	2.24875	1.57725	4.59917	6.67126	4.78639	2.90584	0.7113	1.21951	0.95398	7.70078	1.08659	11.678	9.24393	1.29405	2.68219	2.75419	1.1075	9.27986	3.27077	2.92171	4.04782	0.75684	4.95459	0.04236	0.80945	0.73774	4.38238	4.93542	0.94394	7.22942	2.16192	0.84292	0.83952	2.58742	3.70613	4.54889	1.45716	5.25412	1.16214	1.40173	12.4141	7.35747	6.27201	0.7178	1.02802	0.52958	0.85998	2.42333	1.44134	3.13215	0.68405	1.10947	2.6132	1.6788	1.02048	2.12328	1.16868	0.90955	13.2534	1.33674	3.00003	1.80735	2.02427	0.99613	2.5507	2.24562	1.11319	9.174	8.20712	2.86476	2.12111	1.26225	2.42013	1.26996	10.356	3.15625	3.09699	5.57503	6.58924	4.11946	1.94339	3.70024	1.2222	2.27113	5.37117	0.63065	5.52853	0.33308	2.87404	4.20185	3.00433	1.50205	2.97943	1.27355	1.8918	1.16706	1.72194	6.095	0.53423	4.94717	2.95635	2.56702	1.43553	2.36733	2.32049	1.28412	0	1.33069	0.80449	1.93437	2.29258	1.55361	0.82682	0.35998	8.28487	0.4852	2.77606	0.82285	0.54352	5.48306	1.88253	2.0347	4.8548	0.58479	1.79837	5.90571	1.14141	4.49069	1.26766	0.89204	0.78558	1.35614	6.91992	1.71849	1.52053	3.78409	1.68124	3.0726	2.03792	3.37021	1.76142
chr19:5547859-5548159	11.095	11.3976	24.166	10.2023	19.8815	21.7425	14.5796	12.6476	18.2704	21.6286	21.4424	6.52135	8.02537	15.423	21.7595	6.17175	20.6438	17.2561	18.517	8.93088	20.6983	19.6878	18.4604	5.55223	3.5419	18.025	19.7575	7.71175	2.10927	7.07753	19.7711	13.5211	18.7385	13.3552	18.8545	3.90192	21.4834	13.6646	17.4734	3.70672	21.8238	18.1935	20.2137	3.13381	18.2318	18.0565	18.5003	20.6509	19.3999	22.3764	17.5594	18.4411	20.3812	19.7571	22.1637	17.515	18.2368	14.0278	5.49068	15.6329	19.912	18.6708	8.88031	8.12356	7.96297	3.54495	16.4954	12.4852	16.7412	19.2089	12.0661	19.7972	20.16	18.1691	3.18745	18.2585	9.34737	16.8906	19.5609	19.1379	4.92209	18.8015	6.37076	12.7176	10.1806	7.40439	11.3614	11.5104	19.1848	19.6398	9.63528	9.48083	2.2414	7.27859	20.8755	3.62938	20.3624	20.3244	15.2449	15.4435	20.5252	4.0416	19.4334	16.937	21.2903	17.6051	2.93524	9.22592	17.6997	5.05942	16.7615	20.2616	15.93	7.84228	19.3686	13.3931	7.26006	20.1125	17.332	19.7028	7.63181	14.1302	22.5924	15.5655	4.8668	19.4089	19.5497	20.1127	3.34552	19.915	4.54953	4.71866	8.61004	5.09821	19.6817	5.14104	12.3814	14.6906	9.27812	11.7189	17.7961	7.85584	7.11837	19.7034	5.36079	20.3595	4.7602	15.3035	6.54311	19.7248	7.85666	2.31407	19.6453	14.4579	9.19156	18.8779	9.08961	17.019	21.2264	18.7022	18.7865	17.5388	20.8311	21.6314	19.2245	12.4012	18.1441	3.52291	16.6273	17.3506	9.31586	21.8057	3.87195	17.505	17.7708	13.3578	2.71407	17.9917	14.8283	17.3753	4.38508	15.8655	19.2442	7.83661	15.4411	18.8675	6.2039	20.674	19.3866	4.53724	16.6636	7.02379	6.76466	3.04701	2.16072	19.9545	14.5953	5.58495	4.31979	21.3339	18.1094	22.0222	15.3575	6.84653	11.1584	17.605	7.36644	9.07865	2.97493	17.461	19.2564	3.4791	11.5889	12.339	19.9319	5.78277	2.68386	13.8096	7.82626	2.69635	25.1821	16.1617	17.6024	8.62577	19.754	14.5873
chr19:5557887-5558187	0.80466	0.70357	0.92536	0.39456	0.44825	1.8587	2.64087	0	0.69695	0.63371	1.32048	0.73788	0.93523	0.27808	0.46196	1.12524	0.17221	0.40867	0.5617	0.48814	1.44717	0.51538	0.48666	1.34172	1.1977	0.95943	0.19735	1.01786	0.6445	2.06892	3.11398	1.96172	0.74715	0.90873	3.1571	1.98857	0.50735	1.3792	1.21748	1.51599	0.27841	0.48522	0.62912	1.08575	0.44427	0.98977	0.18724	0.69339	0.59799	0.40649	0.05267	0.88151	1.20655	0.87506	0.54686	0.46881	1.13117	0.46535	0.16922	0.37112	0.47843	0.69425	1.15018	1.27894	1.64008	0.6806	0.69	1.205	0.51119	0.38655	4.98705	1.66779	0.35459	0.64688	0.74983	0.93909	1.00587	0.68619	1.31543	0.55245	1.76868	0.21961	0.75225	0.8288	1.04423	0.52363	0.37989	2.87844	0.38121	1.1725	1.09071	0	0.87235	0.4992	1.11998	0.59654	0.20565	4.54118	1.84989	4.92701	0.47902	0.86761	4.311	0.34084	0.4569	1.18626	0.58598	1.07228	1.1379	1.28408	0.83701	0.99576	0.568	1.56913	1.47645	5.27785	0.93493	0.74379	0.56659	0.29834	0.56286	0.61376	0.85562	0.569	1.00444	0.28812	1.01014	0.32425	0.75312	2.59396	0.95583	1.17753	1.61834	1.3507	0.98235	0.76005	0	0.48605	0.9761	0.31726	1.43717	1.37007	1.89285	1.86211	0.92352	0.90658	0.35002	2.91852	0.77323	0.18156	3.13575	1.68107	0.40456	0.38271	0.92386	0.60145	0.4818	0.67535	0.23687	1.68054	0.36784	0.26161	0.59134	0.60083	0.53974	0.89237	1.02849	1.40717	0.76775	1.22154	1.51871	0.39359	1.0452	0.47354	0.35635	0.69765	0.61059	0.80801	1.10448	1.00842	1.15606	2.07963	0.54357	1.72604	0.76952	0.53594	0.89862	3.51921	0.80523	0.84708	1.00936	0.96366	1.13596	0.99998	0.96639	1.54472	0.50282	0.24525	1.59832	0.6067	0.75778	0.27457	0.25102	0.43792	0.54115	0.06824	0.53097	1.81578	0.51426	0.37768	0.94544	1.59871	0.43848	0.6211	1.31503	0.76531	1.01878	1.19258	0.47067	1.03412	1.35504	0.26987	0.35097	0.97127	0.5259	0.60177
chr19:5561590-5561890	6.48822	4.6876	7.03962	3.90922	12.3906	9.03109	5.62691	9.03646	11.4355	12.9604	9.07528	2.65852	4.35865	11.8916	10.6303	5.19613	13.1672	13.1312	7.98346	4.4167	8.5925	11.5834	11.3345	4.50589	5.39207	10.0603	12.8496	4.99429	2.59136	5.34229	7.05714	6.35928	8.9142	10.6132	8.98219	6.56309	5.92506	10.0851	10.8606	7.57768	13.5674	12.4131	11.386	3.00866	12.2817	9.59519	12.0134	14.0481	10.909	11.3139	10.2955	12.6346	9.61676	12.1651	12.4841	8.11275	3.55716	10.2503	6.32653	9.98324	9.35025	12.9037	4.64848	10.6475	4.17616	8.28083	8.50224	7.51703	14.048	9.95308	5.62602	6.59059	10.8285	8.81316	4.30294	5.38158	4.3187	7.20769	10.1508	13.1775	2.52366	13.5481	8.1939	4.43052	6.69284	6.0953	1.59779	3.98262	11.5922	10.9436	2.78172	3.23824	4.14099	3.52401	9.12375	4.24959	11.8066	9.49893	7.34113	4.89153	11.1254	8.46318	5.28734	12.9546	12.0169	2.26111	3.79218	5.16652	9.48445	2.8488	8.08765	7.36657	12.3516	2.59303	11.9585	2.76411	4.89296	9.31721	7.36421	12.5596	2.4868	7.33674	13.4614	10.9479	1.12779	7.67377	9.75204	12.1914	6.46143	2.2838	3.30954	9.12173	4.10019	5.93773	10.3936	5.00852	9.88016	6.82745	5.20453	4.70032	10.6379	3.79865	5.03589	8.99729	4.25385	10.3662	2.03858	8.69153	10.325	11.2112	3.3085	1.30682	8.78657	11.9148	9.7779	10.0745	13.5189	4.81105	11.6736	8.94204	13.3831	5.86591	10.1072	13.0203	12.9218	7.4002	9.70339	6.54206	5.99388	13.2681	4.32521	13.1635	1.0822	12.0398	12.4944	17.332	6.90271	6.31007	7.80415	7.89297	4.49367	8.57624	13.2223	1.73386	13.5474	11.3484	3.91251	4.38888	8.35031	4.50516	7.68991	5.35797	4.64385	4.86332	2.71051	10.7361	10.1163	5.19643	6.30871	15.0944	6.29453	15.6096	10.6867	7.826	17.5671	9.44012	8.95881	7.10894	1.80318	7.72375	9.72423	2.09221	3.9929	3.0488	11.3922	3.16855	6.68377	11.5363	7.67424	4.50108	8.34068	9.60758	16.7266	7.49764	12.3132	7.88237
chr19:5563121-5563421	1.58571	1.35072	3.27161	2.01137	2.11798	0.96815	1.27287	2.95031	1.24577	0.91954	4.37102	0.87541	1.99275	1.85583	2.00177	0.4268	0.99082	1.57396	2.27748	1.89309	4.19014	2.99956	1.93823	0.44148	1.21096	1.47449	3.54695	0.88128	0.97446	0.8299	1.31072	0.4027	2.59103	0.59453	1.18104	3.47384	2.45268	3.07346	1.82625	1.06314	2.1095	1.86662	4.55375	0.58516	1.21425	1.62238	1.3402	2.66056	5.05817	3.68722	1.87111	2.17899	2.03396	1.13279	2.43096	3.41774	2.5753	1.74369	0.91822	2.82624	1.96664	2.45736	1.36151	0.94008	1.6262	1.05107	0.75886	0.29702	1.477	3.39501	1.98743	5.7523	2.00041	2.45082	1.42085	2.44079	2.09835	1.66521	3.52613	2.77437	0.7186	1.51582	1.03809	1.93272	2.35857	0.49853	0.27933	0.83729	2.92943	1.35609	1.76012	0.52633	2.09541	0.8461	5.50914	0.62369	3.59864	0.96731	1.27587	0.18222	4.36717	0.82645	2.50778	3.45155	3.83742	1.53208	1.04115	1.67644	0.97188	2.24248	1.97919	3.10784	3.04358	1.23626	2.04546	1.46954	0.46135	2.11145	2.87951	2.24227	0.20396	0.92098	4.03572	1.2631	0.39248	4.22956	4.08543	2.62127	0.94235	0.72823	0.39324	0.70092	0.45385	1.68554	1.60101	1.06017	1.55819	0.98401	1.2712	1.90507	0.53117	1.56207	0.99173	6.44705	0.91929	5.12088	0	1.2141	1.52474	1.98604	0.84745	1.64286	5.12632	2.81911	1.08929	2.52521	1.5693	0.50946	4.46507	1.35732	2.39979	1.33991	1.53157	4.50977	4.08258	1.27133	1.44761	1.2561	0.82879	1.42584	0.76447	3.68949	0.57046	2.47996	1.82596	2.02727	2.18286	3.13658	1.22185	3.2444	0.82317	1.35723	1.85027	1.30703	1.88852	2.1505	0.32618	0.57202	1.72203	0.5622	0.84881	1.48443	0.38542	0.45135	1.07815	2.009	0.77282	0.06071	1.23835	2.13902	1.21391	3.94417	2.88364	0.77326	1.20354	1.94872	0.56847	2.25088	1.43213	0.81456	3.6797	0.02882	0.88119	1.50757	2.24056	0.37431	1.2657	3.84309	1.57008	0.54054	1.67436	5.16748	1.27668	0.93174	1.8947	0.91165
chr19:5567518-5567818	2.34125	3.14742	6.26194	3.42979	0.80789	7.90427	1.35391	0	1.77695	4.47839	1.17053	4.10679	4.45034	6.51604	0.73067	0.57146	1.1185	2.93604	9.47921	1.3647	8.3334	5.02146	2.08186	4.22152	1.95862	6.60359	1.47457	2.35521	2.67153	0.56148	1.49855	2.04231	4.45873	4.10844	9.65894	0.6947	7.67292	10.1624	1.87664	1.63112	1.83264	2.18992	8.61429	2.51482	10.6161	4.61444	8.09297	0	0.18013	0.27746	12.4712	9.13201	1.03278	2.94593	4.25984	0.78589	1.1909	10.151	0.93597	2.37723	1.93619	11.1301	2.6248	3.7932	2.00194	2.39758	0.7948	0.754	6.70165	3.30231	0.19447	10.8479	2.16924	3.57323	0.82101	4.4982	1.54069	4.89542	10.5188	1.4391	0.31859	8.14669	2.40521	7.43458	2.66489	4.63918	0.3054	1.18516	4.6974	2.373	1.0317	1.15875	3.10485	0	4.84795	1.31698	5.42107	10.059	10.3181	1.62312	0.28471	0.23473	7.01909	3.01959	0.84249	4.46219	0.80089	10.6552	0.948	1.13945	1.52955	11.0376	0.81427	3.82527	6.60022	1.6541	0.43243	2.3935	3.81561	11.3439	0.98256	1.1238	0.4601	0.32307	3.10303	7.53826	1.80303	4.34137	1.39649	2.9377	2.27333	0.99435	4.32711	0.99558	6.28951	3.26041	0.99692	3.35906	1.97776	2.084	3.31205	1.66204	2.74059	8.12327	0.61204	1.1366	3.97108	3.09758	3.99625	2.39411	4.23926	1.37281	2.70812	2.4165	6.62235	1.12618	2.29839	0.11799	2.69	11.983	7.90113	10.2123	9.26328	1.93424	9.79326	1.84467	2.94633	2.56496	1.015	3.68481	1.28295	2.06701	0.76826	2.25397	3.42701	0.85553	0.17402	2.24233	0.5081	0.44776	3.54713	8.26187	3.58253	3.83827	10.6478	1.72848	1.7369	2.56917	4.98266	1.22251	1.20331	0.7756	1.30192	0.1674	1.1053	3.38534	0.82033	1.63056	0.34378	4.89525	0.64875	0.5181	1.70683	0.75712	0.24346	7.58876	0	3.7058	2.19811	5.76322	4.75391	0.53961	1.09937	4.15463	0.25578	2.86218	2.47434	9.63624	8.26653	0.75151	4.15554	1.48549	2.91638	2.57267	0.15197	6.3885
chr19:5578252-5578552	18.8068	21.9709	20.1913	18.9743	17.8919	21.2744	19.7214	20.8943	17.9528	19.0683	19.7902	22.2189	20.6852	20.4152	17.4263	20.1594	19.586	19.8099	21.5424	20.1612	18.3102	19.0064	18.7164	21.6227	20.7681	20.2326	19.537	21.7749	24.1849	20.3547	21.3328	17.6956	19.4089	20.1528	18.897	16.3144	16.2661	20.0999	18.7538	22.2812	18.7193	18.5989	19.3483	25.7312	18.1441	19.3197	18.7291	20.2101	18.8574	19.2202	19.3296	19.1551	18.3988	19.4788	20.023	20.1815	18.2445	20.7194	19.7763	20.3333	22.2467	19.4638	21.2281	21.3705	20.2992	21.0883	18.6084	17.7455	18.4855	19.5121	21.1663	19.0929	19.2758	19.1269	18.3264	19.2249	22.0002	21.3703	18.7	18.8068	17.1249	18.361	21.0072	17.4693	23.2008	21.1867	18.8904	18.2867	19.3253	18.2605	25.1945	18.0657	23.9975	14.9302	19.5702	19.9803	19.8528	18.6316	20.6393	21.9578	18.8981	17.4256	17.7471	20.4041	20.2225	16.1965	19.8475	19.5298	18.9073	17.6693	17.7899	19.697	18.6117	21.3748	20.077	18.962	16.8948	20.1244	17.8733	16.2106	19.0635	19.1457	19.0242	18.6137	18.7238	19.563	16.0338	18.7814	23.3797	20.1102	23.3605	18.7462	22.2989	19.3215	19.763	22.2378	19.8154	19.185	20.4794	20.0974	20.0517	18.7154	22.9562	19.2854	18.8736	19.2108	23.2839	21.8092	24.4397	18.8046	23.1802	25.456	18.2328	19.2382	21.3051	18.6071	20.5268	16.3066	18.7388	19.3042	18.6638	19.7522	20.3497	18.1636	19.2419	19.3651	19.8602	20.2975	20.7423	20.1144	22.4582	19.0735	18.25	17.4081	19.0738	19.3353	20.4129	18.358	17.8087	20.2811	18.7552	18.2288	18.9095	22.6735	21.5432	18.0826	18.8616	18.6908	19.5228	23.3412	19.2348	24.7802	18.9857	13.728	17.7799	20.3429	18.2949	17.6219	18.9361	20.1251	18.4362	21.0684	20.0154	18.8865	19.1006	18.3213	17.7363	23.035	19.0102	20.4304	18.5089	20.1291	18.6019	20.8484	20.2144	20.6533	20.573	19.6263	21.3452	22.1261	17.1704	19.0986	18.8377	20.8049	18.1923	17.8598
chr19:5585936-5586236	1.32722	0.69185	1.152	3.43807	0.8299	1.89183	2.58088	2.35055	0.4613	1.26726	5.76142	2.57003	0.05867	1.77804	2.21955	3.68014	1.49646	2.07006	0.41513	2.43805	1.96647	1.2529	0.32988	2.60487	1.98331	3.39314	1.385	1.86707	2.06403	4.37716	3.41356	2.09304	1.99292	3.11868	5.05594	3.92701	0.77517	0.69385	0.72933	1.57518	0.56632	0.62891	2.72641	1.46289	2.24923	0.58739	1.8547	0.57904	5.3071	1.79384	5.36109	2.30622	0.65483	0.31619	0.46329	2.20663	6.84412	1.65093	0.44067	0.97764	0.87063	2.45883	1.81425	2.28555	2.02661	1.40309	1.20532	3.44133	1.72177	0.96826	1.11413	3.12532	0.31145	1.88423	2.0488	2.23557	2.15827	1.90523	3.04128	0	1.52262	0.97395	1.73091	4.49564	0.58755	1.10465	1.05774	3.57889	0.50948	2.20413	2.29452	1.29074	1.9962	4.78955	0.87697	1.14506	3.21434	1.60531	3.76424	4.06911	5.11732	3.57078	2.23997	0.93538	0.19061	0.73056	1.38553	1.75594	0.8662	1.75337	0	0.91874	0.81517	3.31713	1.11333	1.7649	2.36112	0.87329	3.85237	1.52994	2.32795	2.13617	1.70137	0.89965	1.52669	0.93376	1.66342	1.07648	0.92468	4.06293	0.88838	1.78263	2.17929	2.31957	0.38751	1.80754	1.16735	1.92688	5.04932	2.35919	2.88264	2.27861	1.29093	3.23799	2.4743	3.92996	2.72588	2.02748	2.6983	1.98155	2.02411	0.81448	0.44827	5.43023	1.949	3.90942	0.54232	3.2191	1.36155	3.24533	2.53985	0.42698	2.05702	0.8032	3.16311	2.7003	0.59024	4.31848	1.80493	0	2.14269	1.00574	3.15558	0.29952	2.45179	0.7084	1.64775	4.87344	2.6435	1.13144	1.86163	1.06205	0.44685	1.79161	3.43734	1.3355	0.70128	3.30998	2.07671	2.53556	2.45232	1.99853	2.16063	1.48345	1.60011	0.85817	2.99899	1.19374	0.66957	0.54481	0.18808	0.91938	2.11249	3.7789	0.31612	1.11569	1.76636	2.67867	3.29162	1.16246	0.93238	1.54834	5.09071	0.5677	0.80107	1.62838	1.71539	1.18749	2.32294	3.08643	0.76977	1.44586	0	2.14773	0	2.75466
chr19:5622806-5623106	2.58974	2.5669	3.09386	2.38127	1.17408	2.19854	2.78182	2.43639	1.58093	1.12912	2.19274	3.74737	2.18864	1.97907	0.81488	1.89707	1.5977	1.42264	1.55046	3.57003	2.94355	1.38525	0.19748	2.4119	4.9501	0.97474	1.41285	1.25083	1.63188	4.99896	3.18294	3.01882	1.69877	2.55995	2.57762	6.59093	3.35033	1.7652	0.8664	1.78594	0.76227	1.57106	1.31951	3.10788	1.47653	1.63677	2.38807	0.99567	2.20423	1.28683	2.80878	1.76538	0.92795	1.21848	0.24795	2.80414	3.73123	2.71015	2.59732	2.08562	1.10745	1.87526	3.11953	2.44154	9.76646	4.90603	2.20789	2.62032	2.78309	1.38886	3.89832	3.1974	1.08598	1.9565	2.62192	2.81453	3.63653	1.92916	2.06768	1.34501	6.62482	1.31159	4.90537	4.09764	2.35183	1.62782	5.88032	4.56594	1.87718	0.25403	1.9848	3.52788	2.93128	2.86501	1.69085	3.76652	2.37712	2.27937	3.56755	2.70378	1.98809	2.21906	2.93664	1.6053	0.61414	1.26085	3.82956	1.97254	2.93347	4.64512	2.02227	2.1747	1.3745	2.36628	0.6723	7.55827	3.61476	1.72507	1.72868	1.83088	3.93007	1.97877	0.79514	0.26251	3.50651	1.28414	1.40977	1.39701	1.01425	6.42546	0.91852	5.18472	2.30784	9.25883	2.61133	1.33008	1.35557	1.95033	3.26007	5.29809	2.74052	2.35264	1.34554	3.7152	7.8529	2.03429	3.3565	1.64715	2.18582	1.28626	2.08129	4.36895	2.04527	2.43283	2.52135	1.95846	0.80875	1.24946	2.02805	3.88978	2.0556	0.50357	1.96492	0.53628	1.62164	4.72516	2.28532	2.06333	2.17896	3.43068	4.33526	1.44263	6.49147	1.3244	1.40362	1.79125	1.82568	1.50483	2.48842	0.82438	2.27075	1.50119	0.86641	3.31927	3.60276	1.22651	1.57535	5.62587	2.58186	1.0054	4.34288	2.17658	3.14847	4.81032	7.94071	1.6817	1.8152	6.24487	0.88964	0.58317	3.92409	0.83811	1.2413	7.10495	1.89453	2.99	4.59228	3.71584	3.36534	1.4901	2.70286	6.60022	2.09038	2.59632	1.0381	2.16592	3.14149	0.52292	1.84011	1.91462	0.40688	1.46151	0.89955	2.76696	0.67787	2.6258
chr19:5651411-5651711	2.44836	0.99415	1.42564	1.14951	7.61259	3.41497	0.04099	1.14238	2.23205	4.7603	2.83508	2.30453	2.62623	9.08476	3.899	2.66935	7.85991	11.3321	2.42744	3.30958	3.47831	4.14331	2.29188	1.09348	2.20442	2.42936	7.14946	1.4003	1.35263	1.98345	1.97449	2.93524	3.99428	1.89209	8.50473	5.46355	2.03956	3.40375	3.92815	1.84787	6.26192	3.71204	7.92609	1.37157	1.92242	1.58873	2.28885	6.54124	4.00388	5.86183	1.46117	2.67685	3.11298	1.83846	2.1098	5.79686	2.61471	1.4393	1.70625	7.98042	2.42636	3.97748	1.31729	3.08452	1.49286	2.81703	0.74463	1.27577	5.7053	4.08319	2.46832	6.27277	4.82853	4.83962	1.42088	2.32491	3.10122	1.2603	8.10459	5.3909	1.62402	2.7026	2.91708	2.72398	1.79468	2.13758	0.45624	1.61822	3.1868	5.81855	3.13025	1.07579	3.21276	0.92225	7.91537	2.55741	2.56826	2.80311	3.11691	1.83555	9.25716	1.62724	3.20018	2.48176	7.03631	1.80379	0.87029	2.60104	1.96174	1.8459	2.10763	6.53959	4.14577	1.36936	7.30464	1.94567	1.16919	2.22943	3.71676	2.94994	1.14926	1.05437	6.81837	2.04609	2.55355	6.94019	4.34214	5.83979	2.43471	2.20066	1.28449	1.59831	1.51921	2.77346	2.05999	0.98319	6.19029	2.30036	0.44172	3.14157	2.76938	1.95476	2.57133	4.31661	2.38055	9.68904	1.69916	2.40145	1.96559	3.46358	3.32679	1.78006	1.90657	3.42997	2.4741	4.01222	1.98344	1.03183	6.73291	1.56992	3.59589	0.84041	6.99747	4.90759	10.563	1.71433	2.90808	2.524	2.67262	4.21075	2.74703	5.70364	1.25066	2.34879	8.68572	4.01607	2.40573	2.45504	1.82234	4.73754	3.81873	0.70749	2.0057	0.68687	3.19052	1.77453	1.34875	1.23607	2.05434	1.10366	1.29447	1.60795	2.12285	1.28317	2.6225	0.40541	2.89784	0.78675	1.71173	6.66632	1.29886	4.28448	9.36656	1.49411	3.36096	4.04184	1.72829	1.59803	2.60713	2.4977	2.74012	1.96745	1.42529	2.23546	3.26108	1.48652	2.89824	4.85009	2.53214	2.67485	1.64218	6.04501	1.20226	1.36266	1.73966	2.0182
chr19:5666167-5666467	1.37961	1.9042	8.36796	2.29241	2.48764	3.66905	4.06852	0.4798	8.98971	4.82473	7.17008	1.72929	4.8122	6.33937	8.1562	4.1844	4.74473	4.07516	4.24589	3.50747	8.3789	7.52866	7.58227	1.44738	1.67304	5.22776	5.14283	1.93714	3.23969	2.14007	2.64177	2.23216	9.16899	1.86416	9.94448	3.14151	4.77063	2.07291	11.3381	0.95689	5.42246	10.4952	4.74378	1.94658	5.10103	11.6725	12.5289	7.20487	8.78723	4.50137	1.22371	2.57486	12.5082	9.73418	8.05857	7.65613	9.64629	7.3012	10.0855	3.91472	7.4387	1.45829	4.46336	2.51821	2.6914	0.96742	4.33549	1.17443	8.13615	10.4766	4.88856	2.48973	11.9158	7.677	4.39687	4.60154	2.53133	1.74365	5.67472	11.8262	6.97534	1.66323	3.57492	2.72229	4.4178	2.01339	1.98512	1.65864	6.96842	5.01638	2.35171	2.53646	2.70606	1.589	7.11198	2.65277	3.51042	7.90318	2.39302	2.90101	8.82122	4.11305	6.33396	6.70738	4.85385	5.04015	1.65116	2.07491	3.68551	0.99226	5.46811	11.3093	3.4192	3.61532	6.65028	3.14032	4.60135	8.65315	4.63366	8.55498	1.22771	6.70551	6.07304	10.1239	0.88429	11.2272	13.5874	12.5158	2.36911	2.059	3.32101	1.92563	2.30389	2.62438	10.4166	2.99633	4.36552	1.47331	1.63933	1.96979	3.549	1.1396	1.1645	7.10609	1.92044	6.4049	0.07	2.59797	1.4462	10.2715	2.96098	2.51119	1.92668	5.78451	3.88525	6.73314	5.19326	8.53331	12.902	2.52201	1.72789	3.92145	6.98724	5.28231	7.88186	2.49288	7.03754	4.6275	3.05812	10.1682	5.41478	8.79894	1.84536	5.86709	9.11407	7.02105	2.03264	3.68396	6.2369	5.77146	7.85782	4.00198	14.5874	1.95636	2.50538	10.3049	2.39088	2.47697	12.7211	1.24704	0.46472	4.43104	0.95348	2.63105	2.95565	12.0525	1.63163	2.6391	2.60268	6.4872	3.26282	3.22288	9.13722	2.0913	4.23843	9.95347	3.33163	1.73386	1.60789	2.31942	11.54	1.60772	2.73374	1.80415	2.36414	1.67368	2.15751	5.34198	3.86873	1.55934	7.22362	9.31489	2.81133	1.10994	13.3519	3.39831
chr19:5680300-5680600	3.24098	1.1091	2.05126	3.1179	3.82476	6.76504	5.04706	1.89437	2.76163	1.19478	3.20341	3.00795	3.82683	3.3715	2.38751	6.63989	5.67088	1.96929	1.66526	3.80538	3.2326	1.44338	2.21324	2.41633	3.18579	3.96409	5.17796	1.61408	4.18283	3.97125	5.63439	4.08496	0.99646	2.11701	3.73611	7.31915	5.07325	2.40904	2.09416	1.80492	1.08735	1.97846	2.73674	2.89874	2.9353	2.5775	3.62291	3.57192	2.80476	3.05624	3.52706	3.32561	1.06423	2.44394	0.61445	3.6485	4.79656	3.21426	3.32104	1.35464	1.2332	3.76383	2.12418	2.89494	4.8838	4.03335	4.96439	5.69463	3.47355	3.93558	4.68187	3.29801	1.54091	2.33874	5.98405	3.08899	4.28382	3.02595	4.16926	4.13218	5.18339	0.85039	4.56354	5.83148	2.72476	2.82618	6.89095	6.32344	2.0634	2.37448	4.29896	3.07013	3.25261	3.17329	2.45671	2.63746	2.38758	2.60375	1.86255	3.7539	2.17488	4.34879	2.69241	1.33533	4.92137	2.12862	4.22467	4.94572	4.14957	5.93384	1.83354	2.92897	3.47988	2.67426	2.82779	5.09078	3.62004	1.68012	5.16252	7.64692	4.46985	3.38939	3.0401	4.09891	5.63962	1.33764	0.96086	2.73383	1.71565	5.6493	1.58157	4.97328	4.74174	6.29202	3.49591	1.5698	3.32276	4.15687	4.11752	6.76555	3.52118	4.14451	4.64117	2.90348	4.66139	1.79888	1.22611	2.56507	3.50939	1.56899	2.10744	4.89647	2.78004	2.14683	3.81732	4.06613	1.93117	3.64253	1.07727	7.29033	4.97759	0.92174	1.04898	2.13219	4.26291	3.24291	1.74464	5.18847	4.13979	1.29116	3.55209	2.78441	3.61955	2.17043	2.22809	2.77184	4.0462	2.16995	4.71076	2.79704	4.72237	1.80729	1.13511	4.38472	5.17637	1.92035	2.19355	6.24118	3.55835	2.35257	4.71489	2.66174	5.68189	4.57238	6.20833	2.32272	6.65616	3.84327	1.64333	2.33634	5.04843	1.12001	2.87243	4.51132	4.64519	3.26254	5.16359	3.67638	4.53182	2.19641	2.25965	4.36537	4.01868	2.23218	1.91368	4.7923	3.86759	2.65039	1.07877	4.80276	1.31716	2.52648	2.50575	3.49969	0.75785	3.30299
chr19:5687134-5687434	7.50244	9.59682	7.59501	9.63757	8.17068	9.88138	5.88669	8.30359	8.33829	7.39632	7.93432	9.85573	9.96718	7.80264	5.54187	9.32566	8.40267	6.66479	8.46159	8.21715	8.97811	6.28249	9.18827	8.86646	9.70122	8.1051	7.49394	9.09724	11.2733	6.40142	5.96905	5.50707	8.02902	8.31837	7.77084	6.47091	7.94741	10.4629	7.23077	9.43455	4.59584	7.72103	6.86542	13.5626	8.39213	7.22594	8.91627	7.604	6.48998	8.74884	9.46284	7.09602	6.15011	7.80322	9.42491	8.49944	6.7591	7.39255	6.04637	8.27818	9.31482	7.35345	8.62057	7.46642	7.15631	9.44686	6.8927	5.71055	6.95408	6.93445	7.52585	8.89559	7.71806	7.64151	5.94816	7.49727	9.78249	9.69086	6.86971	6.25354	6.21472	7.84542	6.30685	8.0837	10.5185	10.8855	5.34545	5.48326	7.62935	5.12845	10.3877	4.9739	12.172	4.22641	6.95511	8.27341	8.84443	8.10849	9.82851	7.50007	4.9411	4.82354	6.96776	6.85616	8.11971	8.45181	8.20247	9.09952	6.33364	7.32698	7.51694	8.79409	8.67864	11.2913	7.38893	6.57255	5.4495	6.78414	8.36044	7.53284	5.94728	4.75022	8.34442	4.00507	8.26534	6.1622	5.33917	7.97111	9.99378	5.67651	10.1616	4.97341	8.51246	10.6433	8.76494	11.7135	6.95512	8.86719	7.44992	8.469	6.42514	6.52182	9.37296	7.32688	7.44298	8.4236	14.1005	10.0943	9.90437	5.10316	9.35649	11.252	5.59296	6.97109	8.43828	5.76893	10.8606	4.42524	5.86064	7.28766	7.47291	9.99937	9.12453	6.93194	6.91685	6.31412	7.32813	7.70028	5.6719	7.59233	7.86605	7.55113	5.76224	7.48529	6.34365	8.28695	7.89968	9.1184	4.6924	6.64859	9.45549	8.93445	6.33242	9.24492	6.44131	7.8477	9.05441	6.77721	7.92773	10.4855	6.89267	10.952	4.40469	5.31257	8.46321	8.45235	5.91493	5.14021	9.85457	7.41078	6.31841	7.06712	6.86673	9.36472	5.30897	7.81802	4.57728	5.57595	10.0766	9.16068	8.16248	7.69204	7.16999	10.1584	9.78295	9.95435	6.48773	8.76282	8.93165	10.0608	8.90141	7.3618	6.85575	8.30281	5.08044	9.01568
chr19:5689244-5689544	1.68337	2.20721	4.07919	1.83655	0.22794	3.53301	1.06778	4.17731	2.50022	3.05257	4.27009	1.39152	2.15341	2.21596	1.61324	2.01648	2.58313	3.29652	3.94361	1.85031	3.77836	3.41868	2.04813	1.12572	1.62283	1.17609	4.87496	1.85438	2.53969	0.99683	3.62338	1.21346	2.01048	1.42046	1.1531	3.85868	4.10445	4.74401	2.54736	2.56243	4.85009	2.61211	5.19039	2.59882	2.2188	1.5941	0.89464	5.27084	4.22139	3.724	1.80847	3.17619	2.96116	3.30446	2.50274	3.39979	3.01248	2.19301	1.80274	2.25796	1.62296	5.20799	1.64461	5.27759	0.62051	1.66474	1.03741	0.94599	3.65148	3.9475	2.39669	3.90963	1.85994	2.00694	1.31312	1.28553	1.34847	3.84024	3.97207	2.61829	1.28244	2.98855	1.70177	0.88526	2.54284	1.95855	0.96639	0.53667	1.36527	2.05532	3.31667	0.48741	2.30562	2.33365	4.56482	1.62185	2.60756	1.60884	3.46035	1.62949	4.08215	3.21139	1.18931	3.43957	5.57524	1.82783	3.60481	1.62514	2.38118	0.49813	0.75166	2.77853	1.95037	2.2871	4.681	0.87093	2.50981	2.79767	3.02026	2.74827	0.73368	1.82435	4.17785	3.47166	0.87404	3.98801	6.8165	1.75492	2.21396	0.40545	2.83601	1.86875	1.56836	1.35015	1.47523	2.61034	3.59333	2.10168	2.60005	0.9798	0.79765	2.1245	3.59592	3.86816	0.92372	2.96099	2.93988	2.42993	3.03757	2.28004	2.41535	1.55368	3.75241	3.40287	2.11082	3.79615	1.88285	3.85643	5.22094	1.81928	3.80201	0.78678	2.14147	6.39845	5.05898	1.41663	1.46577	4.17711	2.13894	1.65515	2.26107	4.71586	0.99307	1.90037	3.24129	3.49735	1.13355	3.37228	2.11972	4.41874	1.10002	1.94471	4.67681	1.21236	2.73184	1.97453	4.30464	1.79922	1.23968	3.02637	2.32969	5.88657	1.74235	0.9401	1.06807	2.15849	1.43073	0.67592	1.58413	5.29337	0.75982	5.98131	3.53409	2.6694	6.54997	0.79062	0.65095	2.55575	2.24158	1.49112	0.63913	0.96938	0.76229	2.119	3.8704	2.81036	1.07212	3.90899	3.45769	1.4182	3.36204	3.37531	5.4105	1.70264	5.33803	1.81787
chr19:5690059-5690359	12.9458	12.7425	12.3474	10.6227	10.0512	14.7959	13.8402	12.7319	10.2837	12.1282	9.82942	15.8108	12.5697	9.98736	14.3911	15.2066	12.2374	10.8247	8.45234	14.5758	8.45212	10.698	10.5675	13.0345	15.3743	10.0325	8.1323	14.5809	13.0501	16.4973	13.4434	12.7244	11.7565	11.5656	9.98436	18.545	7.76996	10.6856	11.3822	15.0708	13.0738	10.985	9.90758	18.7539	10.6899	12.1197	9.83762	7.9356	8.85356	10.4964	10.615	11.2724	11.5611	9.35565	11.3862	9.33773	9.34604	13.5936	12.5688	9.76438	14.3565	8.10804	13.9854	11.9066	15.5518	15.1086	13.5693	12.3036	10.1552	8.55244	18.4733	9.21667	11.975	12.0523	14.6703	11.4773	19.4026	11.4772	10.0977	10.8254	19.724	10.4206	18.3666	9.64793	14.787	13.6084	13.5192	14.3818	10.8314	13.5988	15.1151	14.9207	11.9453	12.8942	10.6181	14.0582	10.4505	9.99038	13.1115	15.7382	11.6583	15.3304	9.88901	12.1336	9.1508	8.32527	11.9016	10.933	12.3105	15.4617	11.2505	10.4327	9.53109	14.9296	10.5768	21.3021	14.3828	11.2511	12.0675	9.22053	12.5431	12.1461	9.34505	13.9773	12.1446	9.87668	7.60174	10.8664	14.0716	16.9838	15.8071	14.2005	13.3858	15.5637	10.1171	13.6511	9.99541	10.3336	13.2381	15.7868	13.5475	17.2858	13.0194	8.21759	18.0842	10.0202	14.404	12.1032	13.7778	12.2264	14.8405	18.6189	11.5797	11.0678	13.5536	9.89437	13.9285	11.1427	11.2631	11.4781	10.0931	11.7004	9.26253	7.16114	9.78693	12.9666	12.0468	11.2279	14.5646	11.2942	13.393	8.96989	15.5958	9.81311	9.71129	9.98353	18.4517	11.3113	11.9981	11.3444	11.2508	11.8381	8.93541	14.2586	11.9451	9.66966	11.4174	13.5848	10.8979	17.4871	11.4692	14.2496	16.6837	14.4244	18.583	11.2827	12.6859	13.7909	11.592	9.32571	12.5458	9.60542	11.1734	13.9242	7.38312	10.1412	15.3733	14.2154	11.3893	12.2204	11.6391	15.4992	15.907	12.8537	9.98919	10.8936	13.9284	10.3787	13.7607	13.7729	9.31702	10.5572	8.25049	13.9282	10.4304	9.92523
chr19:5695754-5696054	0.90926	0.81533	0.39584	0	1.17629	0.83268	0.48438	7.66667	0.16342	0.24432	0.81117	1.32866	0.96801	1.31941	0.99059	1.25628	0	1.30898	0.66951	0.1223	2.27776	0.81935	0.29728	0.40849	1.20975	1.56282	3.87612	0.86109	0.76063	1.93099	1.13547	0.51099	0.90639	0.8161	0.79385	1.76318	0.54581	1.81883	1.65699	1.40039	2.00054	0.42368	1.97517	1.60326	0.45597	0.36131	1.35402	4.12044	2.64647	1.30263	0.84708	0.73889	0.35598	0.58919	0.33822	2.85947	1.7941	0.07054	0.63467	0.80946	1.32384	0.78059	2.02435	0.68238	0.8531	1.18526	0.96884	1.13583	2.15137	1.05117	1.3459	2.2849	1.39934	0.44554	0.65125	0.48262	1.2902	0.80926	1.01985	0.92537	0.85521	0.5318	0.46381	0.90811	1.09853	0.60612	0.23735	0.56073	1.04953	1.86666	0.19035	0.17303	0.95958	0.42305	2.62737	0.82695	1.95528	1.05207	0.74756	0.44438	1.55205	1.39791	0.83385	1.76073	5.14536	0.45623	0.44849	0.99818	0.61083	1.828	0.91518	0.78031	4.2835	0.68611	1.27551	1.52834	0.86238	0.31671	4.47958	0.84386	1.11043	0.70442	5.32755	0	0.79618	2.07119	0	1.51639	0.64211	0.46135	0.53533	1.57616	1.54429	0.93802	0.63236	1.19951	1.73632	0.32367	2.69943	2.43621	0.90104	1.732	0.49727	6.19757	1.74207	1.96495	0.6173	1.26759	1.15931	0.70323	0.55887	1.19481	1.24997	3.77994	0.28308	2.75817	2.24359	0.92837	1.19397	2.12884	0.75218	0.93394	1.16057	1.94532	1.73651	0.85819	0.32897	1.66978	1.78907	0	1.74392	3.2998	0.77875	1.16499	1.54424	1.42953	2.23171	3.5281	0.56433	1.54303	0.34277	0.64675	0.82693	1.09824	1.5927	0.90108	1.07965	0.77166	0.92064	1.07347	0.0198	1.88947	0.68728	0.16424	1.56743	0.25757	0.91507	0.19509	0.27359	1.24856	1.12676	0.98286	0.65911	0.8533	2.11797	0.96865	0.54907	2.23063	0.58044	0.6791	1.48158	1.15174	0.80561	1.52727	1.31304	0.15735	1.27647	3.44374	0.64337	0.67986	0.54984	3.74773	1.15643	0.95629	0.07998	0.54252
chr19:5720550-5720850	18.9821	18.8839	16.0522	18.2347	17.5352	19.7337	17.7251	19.1925	20.4999	17.7352	15.7428	21.7129	20.3632	20.8128	18.5027	21.6251	19.6592	19.6669	15.6494	20.1794	15.7352	17.8058	18.4712	19.1072	21.5201	18.8558	16.1232	19.2014	20.8665	21.9167	18.1477	17.1197	19.7328	18.2606	17.8372	19.628	12.0216	17.5283	19.2841	20.8669	17.4201	18.371	15.9412	21.1846	18.2848	17.4879	18.6423	15.4921	18.2879	18.6717	18.7318	17.4111	18.9309	18.706	18.7016	19.4171	16.1838	18.6255	16.7537	21.3407	23.0463	14.9585	19.2853	18.9548	20.5328	21.4015	19.3932	17.2273	14.1864	17.4031	21.8161	14.6886	18.8925	18.9144	19.0223	18.1662	23.0688	16.9524	17.7393	18.0083	22.908	17.7051	21.3236	16.3071	19.9758	19.1121	16.6836	17.8686	18.3253	18.0826	24.839	17.6669	20.4039	16.6791	18.854	20.2952	18.7545	17.2629	20.7664	20.324	16.7127	20.1965	18.2989	17.8495	18.2577	12.7128	20.2196	18.3672	18.458	20.2983	18.6223	19.1545	17.4259	22.4431	19.78	21.7968	19.9125	18.6121	19.8236	18.0134	14.4499	17.2731	17.3792	18.0692	17.4442	18.7252	14.0454	19.4996	19.8157	19.4424	18.66	19.8887	19.049	21.7202	18.7928	21.0866	19.0179	17.0896	21.3268	22.1694	18.7722	21.2939	17.5762	17.2085	23.5146	20.7039	21.9519	19.1847	20.3593	18.7407	20.1914	21.1252	16.9612	20.1356	18.3593	19.0406	19.0376	15.695	18.3072	17.3094	17.8013	18.2611	19.786	12.5563	16.6603	19.7707	18.7591	18.1924	17.494	18.5697	17.5335	16.1369	19.0184	16.1647	19.7741	8.42681	20.9409	20.7161	16.8718	18.5423	17.5822	17.7302	18.0349	21.9872	15.3294	18.4538	17.4693	18.8948	19.3413	23.1988	20.1739	18.2108	20.0869	19.4634	20.2182	20.0178	18.5486	17.2674	21.5044	18.6345	18.0185	19.523	19.6071	22.1139	11.386	18.196	18.6155	15.2843	20.4435	17.9362	18.4249	20.3986	19.3603	20.5729	17.4216	18.4841	19.2464	18.9814	19.9049	19.9943	16.5148	19.8698	14.2916	18.9154	18.146	17.9066
chr19:5745961-5746261	0.716	0.95583	1.17603	1.25862	0.55345	0.47641	2.4208	0	2.27343	0.71149	2.59465	0.91368	1.07327	1.95671	0.95788	1.48071	0	1.98845	1.25486	0.1445	3.67336	1.62896	0.62044	0.26866	1.67064	1.67282	1.5374	1.76611	1.07005	2.32583	1.54773	0.90776	0.49401	0.94605	0.24278	3.61732	2.64998	1.16098	1.38189	1.62413	0.80701	0.32028	5.74471	1.12465	0.53287	0.6132	1.10118	1.32028	3.42015	1.14756	1.94996	0.98025	1.35213	0.17358	1.25501	1.28886	0.55304	0.93185	1.11752	1.27413	0.81577	2.14018	1.22397	0.77639	0.80105	0.98366	0.23718	0.33744	2.03549	2.64957	1.65913	4.08408	1.07046	0.62043	1.70047	0.98585	1.94034	0.44692	0.8658	1.29649	0.83187	1.45366	1.25009	0.63853	1.55104	0.22057	0.74861	0.03176	0.22417	2.32503	2.51718	0.44201	0.63201	0.75938	6.07734	0.3724	1.18811	0.88169	2.01158	1.86425	5.22664	0.96447	0.67782	1.07348	1.36857	0.796	0.89566	0.70473	0.64856	0.09854	0.48281	2.42731	1.2436	2.17435	0.96138	1.94532	0.74384	0.4247	0.06038	0.66395	0.02157	0.58322	1.95364	1.06118	1.03327	0.7836	3.28188	0.14438	1.29809	0.87589	1.24287	1.26309	1.42127	1.8443	0.64064	0.71523	0.09326	0.79998	1.35428	1.26969	1.41615	0.40218	0.59911	6.64363	0.52409	4.64089	2.58588	1.34444	1.49313	0	1.62783	1.41275	0.23563	0.5875	0.65532	1.84117	1.11487	0.11925	7.84309	0.52605	1.08095	0.63709	0.74452	4.37813	3.49187	1.77745	0.71905	0.57311	0.4829	0	1.25493	2.65681	1.21238	0.72398	1.06538	0.23432	0.89452	2.33834	0.9352	1.27783	1.21655	0.88641	0.60222	2.74002	1.12997	1.15283	1.58685	1.20934	0.49712	1.46965	0.74179	1.08384	2.65869	1.02774	0.32106	0.84662	1.50383	0.06799	1.36794	0.67619	0.66237	1.26224	1.41034	1.10716	3.40161	0.57658	1.11294	0.68986	0.59238	0.50266	0.9447	0.57254	1.69248	1.13704	1.90127	0.7069	1.24818	1.49795	1.38525	1.05959	0.22238	0.79708	0.34855	0.99268	0	1.18725
chr19:5773771-5774071	9.71592	8.73443	18.7829	14.2232	19.4839	14.2851	9.67881	6.39625	17.8387	21.208	18.3964	10.1677	11.0495	13.0615	19.6328	14.1906	17.2694	14.5714	17.3241	13.4347	18.5662	17.6788	20.3884	10.3409	7.4736	17.7692	16.3565	9.56076	5.20121	12.0197	13.7388	17.6573	18.2172	14.3857	18.3178	13.3349	15.9974	14.22	17.2708	9.46046	19.6199	19.2304	16.6899	10.7662	16.8622	18.8072	18.6309	17.5169	17.9244	18.6507	8.85631	17.3621	19.3946	20.1075	19.697	13.6803	16.361	16.1488	15.151	13.2481	17.0766	17.544	13.3033	11.5852	10.3552	7.83267	13.2675	18.5516	14.1199	17.0688	16.6823	11.8739	18.3756	17.8998	7.87599	18.0011	8.81994	14.1519	16.5826	14.7755	18.2837	15.7416	10.3965	16.7321	10.8948	8.85382	14.0585	17.5603	18.5407	18.3195	12.5961	13.9483	5.45663	14.5114	16.805	6.99423	19.3062	18.2032	12.1744	13.5649	16.9209	11.7912	17.8757	17.493	19.2352	16.1432	11.0215	15.4166	13.8788	16.2535	16.8747	17.1327	17.1639	11.5758	16.9909	10.4664	15.7678	19.1338	12.2753	18.3336	14.9253	14.8062	17.5751	20.1182	13.6477	18.8014	19.6133	17.8988	15.8776	13.1487	13.3558	10.3018	17.6083	8.73734	18.6528	12.457	13.7622	14.1511	15.2274	9.17705	14.1945	6.53398	9.83929	15.5044	7.11851	16.5077	9.74528	12.3604	11.3604	18.8915	7.71926	7.7654	17.8641	12.7144	16.0829	16.3815	14.8824	20.2837	21.1206	17.2065	17.3558	16.7342	17.5781	16.0709	16.6854	10.4823	18.1745	7.25904	16.3607	18.2119	15.9359	17.6535	9.32683	17.9332	16.6711	13.4587	6.42951	7.76542	16.9843	17.7943	11.0955	17.862	18.8618	8.13029	16.0794	18.7474	13.331	12.3966	18.3925	8.6613	13.3862	12.9003	12.5965	11.3435	9.69617	19.5275	16.2243	13.8659	5.43215	17.8175	15.6733	17.5764	15.2047	10.0349	17.5605	16.8161	19.0757	13.0261	11.7673	13.5859	16.9603	9.40686	13.3458	6.989	15.5158	14.5064	10.1251	14.472	17.1971	7.3065	20.0129	16.0045	14.9043	12.2649	19.3358	15.2084
chr19:5790714-5791014	1.71372	1.51928	2.17865	0.62292	0.92862	3.26333	4.77618	1.08052	0.542	0.30528	1.46171	1.40776	1.72838	0.8437	0.14921	2.61597	0.14424	0.13974	1.53336	3.34377	1.31442	0.17102	0.25085	1.35447	2.16989	0.16337	0.77051	0.72074	1.26951	3.50513	2.844	3.35463	0.17906	0.73053	0.61356	7.57534	1.48745	0.72848	0.16454	1.15871	0.39262	0.1882	0.82703	2.98844	0.70801	0.60941	0.27902	0.41054	0.45921	0.37778	1.01961	0.98467	0.45157	0.31438	0.56695	0.75964	1.43546	1.18012	3.03769	0.74296	0.24446	1.38928	1.22772	2.04978	4.61712	2.03404	1.90406	1.95312	1.04574	0.20087	3.74643	2.59927	0.12938	0.2337	3.85468	0.73961	2.95932	1.28579	0.89937	0.70575	5.31077	0.32642	4.35846	2.30297	0.94352	1.31818	3.5779	2.5791	0.21875	0.15442	3.29803	1.58391	1.15104	1.62351	0.93692	1.84373	0.87588	0.63395	0.66334	1.07758	0.51351	3.12316	1.0015	0.42744	1.22612	0.76446	0.76499	2.18889	2.37967	1.93478	0.459	1.40252	0.86523	0.45951	0.22595	6.56147	2.93298	0.32576	1.12333	0.58225	3.07419	2.17081	0.58778	0.56196	2.45294	0.52171	0.24453	0.24968	0.84576	4.99721	0.28991	4.05547	1.15293	4.10554	0.33995	0.98921	0.7338	0.51503	3.29157	5.30958	1.66082	2.82155	2.76301	0.70111	3.987	0.44274	1.8815	1.34983	1.12391	0.11876	1.17748	2.87153	0.40793	0.58641	0.98189	1.01887	0.59023	1.49337	0.46796	0.97942	0.56401	0.02574	0.81206	0.53607	0.88813	4.40152	0.68032	3.0227	2.07335	0.6518	3.96032	0.72296	3.46564	0.51234	0.46175	0.90339	3.68046	0.95065	2.58002	0.56602	1.08138	1.3925	0.14067	2.93015	2.83327	0.52123	1.65137	4.07295	0.78634	0.56011	4.35325	1.31084	4.84941	4.07545	4.63599	0.39708	3.2527	1.8482	0.92555	0.29509	2.52069	0.64131	0.4034	2.64598	1.46807	1.01775	2.18927	2.80468	1.44008	0.55292	0.88505	5.38477	2.11303	1.70894	0.75503	3.87666	4.27787	0.17129	1.02056	2.30612	0.75369	0.43221	1.06465	1.41183	0	0.62835
chr19:5794156-5794456	13.1136	12.8407	13.5654	14.6013	15.2786	11.6601	9.39057	12.4482	16.1394	18.0995	14.4175	9.65171	12.8394	16.0587	16.8643	13.2341	16.7545	17.5161	14.3921	11.4466	15.3029	17.6108	17.9666	13.0841	12.3047	17.7552	16.537	12.8902	11.437	7.5565	10.6116	11.0719	17.7396	13.3517	16.0103	5.53891	13.2496	17.0619	17.7769	12.1764	19.7345	17.4649	17.2299	15.2485	15.2087	15.7517	17.5058	17.611	16.6362	20.7187	13.3738	14.483	15.7963	17.982	17.4678	16.6093	14.7574	14.5371	9.97028	16.1414	18.609	14.6031	15.4378	13.1827	7.54148	12.376	10.2668	12.9316	12.9583	16.9854	12.8468	13.0293	16.7807	17.052	9.18274	14.7956	10.6952	13.5522	15.1503	15.5615	10.9461	15.3963	7.32773	14.1816	14.0223	13.58	9.08103	9.41394	16.0178	17.4417	14.3605	11.8355	13.1403	13.5543	16.5499	13.5619	17.0982	15.6905	13.94	10.8053	16.8989	10.8709	14.6361	17.1844	14.9799	13.2719	13.9143	12.7288	10.1054	10.4738	12.9893	14.173	16.3713	14.7232	19.0316	5.42777	10.1223	18.0479	14.0663	14.6363	8.42052	10.4404	16.8355	18.7873	11.0859	15.7804	17.7908	17.1423	12.9886	8.31041	14.0705	8.64758	13.1848	10.0913	17.96	15.0595	14.9581	15.3135	9.99099	9.16016	12.1885	7.32269	13.1651	16.6349	9.34507	17.3697	16.0649	13.4184	13.5416	17.135	12.9714	7.09332	15.8827	15.7174	13.4906	15.1449	15.0125	13.2285	18.1611	15.6376	15.6914	17.9691	16.1914	16.3817	17.6227	9.85939	16.5685	8.79257	13.2391	17.0317	9.29514	17.9213	7.70463	15.6099	16.6928	17.5482	9.05175	13.5654	10.9661	16.7188	11.783	13.3256	18.5879	12.4024	13.6354	17.5417	11.4125	9.45479	16.4135	15.7448	10.2273	13.9686	9.42049	9.07524	6.15814	17.6007	11.4378	10.8088	16.8698	16.8858	10.1644	16.7328	17.3374	9.06565	17.6009	15.7139	11.626	11.8204	12.8585	13.1342	16.0268	7.48932	11.8309	15.0247	15.448	7.4168	6.51856	17.2643	17.2305	9.77837	18.7008	15.7216	16.3327	13.4964	18.6098	16.0408
chr19:5804027-5804327	14.1605	14.1158	19.02	11.5162	13.7896	13.9839	14.1007	17.6995	14.3161	13.3205	15.5928	16.1463	14.336	15.5122	13.006	15.4067	14.6299	13.6296	14.9073	18.4457	15.05	13.646	13.4872	13.239	16.2509	12.6916	14.2827	15.7973	16.4292	12.2766	15.6495	14.2815	12.818	12.9533	12.7337	13.4902	17.1987	16.0413	11.3053	14.291	12.5956	12.2689	13.1412	22.4348	12.7706	14.8248	11.1506	13.3082	12.7497	14.2025	12.5718	13.4924	13.1979	11.9117	14.102	15.2299	14.4134	14.579	13.8297	15.9133	17.0577	11.3668	14.995	12.0319	17.5356	18.404	13.7193	12.5037	12.7123	13.4627	15.5573	17.851	14.3057	13.5618	13.2025	13.9664	19.8973	14.2958	12.0993	13.5676	13.9816	14.1136	9.8786	11.0662	14.7551	15.9328	13.2757	12.4778	12.6846	13.311	18.2256	13.1874	16.5131	9.15776	12.67	14.6775	13.9287	12.3634	16.7826	15.0233	12.45	10.1113	12.5867	15.0586	14.5174	19.6212	11.7243	12.2622	13.7381	15.4462	13.7993	13.8638	13.3077	15.1898	15.3711	16.9083	14.742	13.3131	16.2208	11.0321	11.1406	12.138	13.9955	12.7549	13.3116	13.6006	10.5527	11.4911	16.4205	15.3167	17.4647	11.2608	14.2651	18.1243	13.1358	16.6612	16.4777	13.8492	15.4035	16.9686	15.4621	16.992	13.758	12.2164	18.0884	12.6596	18.3762	14.3797	15.9227	13.8191	16.3082	17.9072	14.0168	15.8829	16.5105	14.6951	14.0624	11.5345	11.324	12.5024	12.4339	12.5876	13.6985	11.2901	12.7182	16.4371	13.1339	12.5433	12.9152	14.5743	16.2323	11.8925	13.3396	12.2244	14.0355	11.6507	11.6853	16.8921	10.9138	15.6489	13.565	14.6985	12.2625	17.0256	12.956	13.4372	15.1655	15.6164	14.0886	13.2843	13.6166	16.7042	14.0644	14.3292	17.7771	14.2806	11.7584	14.6225	17.8532	12.3591	13.9675	15.7614	14.828	16.6871	12.5954	12.4499	13.3563	17.6152	12.4348	12.6886	12.0657	15.7278	15.6444	14.8032	14.5059	11.6291	12.3075	14.4415	16.604	11.4068	14.3514	14.806	11.9702	14.9271	13.9492	11.634
chr19:5805874-5806174	7.43159	8.34291	5.94441	8.70336	5.28282	11.5291	6.3154	6.00972	5.39389	5.80635	5.60467	6.66186	6.27723	3.80636	6.99783	10.7081	3.75703	3.42257	7.82112	7.05839	6.34631	6.12504	6.22035	9.80583	9.19219	5.39901	5.83	8.57036	4.86253	10.2347	7.30879	6.72032	7.07935	7.81039	5.24883	8.59884	4.65069	7.62528	7.92943	9.06251	6.75085	5.96758	8.44666	14.4795	7.19501	5.17116	6.34903	7.15906	5.63461	7.10719	8.33766	7.62101	4.60526	6.91512	7.68522	3.82287	4.22669	7.69998	6.97829	4.01914	6.75538	8.26294	9.66958	8.08915	5.4976	7.63389	7.59514	7.23779	7.18249	5.92374	10.9604	7.0864	6.20582	6.09343	3.75182	5.68408	12.6629	10.1417	7.87922	5.03129	10.3735	7.44856	9.34793	8.12256	11.448	7.71661	7.36161	8.13246	6.17963	3.85238	13.5839	7.04323	4.97398	7.57534	7.98406	7.976	5.82986	6.11757	7.89209	6.55111	6.40208	5.51286	5.18507	6.35475	6.9033	5.06905	6.43978	8.31853	7.57425	8.42828	5.7592	8.13996	6.02418	11.379	6.34142	8.66816	6.97948	5.56006	7.65891	7.35419	8.83001	6.93805	5.17918	7.39084	7.03853	5.77006	7.01314	7.0199	10.8293	7.19637	10.5003	5.96741	10.4598	7.57838	6.51367	10.8985	3.64332	7.43797	10.0366	8.88956	5.22284	9.86394	12.2328	7.12197	5.50036	6.82209	8.70501	9.3112	12.4369	4.75079	7.42734	7.96648	6.54678	6.0502	7.62289	3.35052	9.8829	7.51115	7.24955	7.70047	7.701	8.41428	5.45637	8.95801	8.51614	6.23889	6.03238	7.84037	9.89783	4.86983	7.83846	7.98152	7.10479	6.74255	3.70289	7.65518	6.18286	6.53424	7.62257	4.31447	6.61555	8.27107	6.07481	8.51263	7.7698	5.86949	10.2847	7.0198	6.39053	10.1756	8.381	12.2207	7.80787	4.76585	5.62769	5.76344	8.1678	5.54479	2.8293	7.90011	6.15189	7.37053	3.64698	8.51145	5.79551	5.72415	6.58709	6.96643	8.28338	9.93206	7.13252	6.08158	9.81883	10.2073	6.96659	7.17103	4.57713	6.97964	8.28081	6.30137	7.29746	3.77411	6.79956	7.52088	4.15338	8.84199
chr19:5823568-5823868	3.90362	3.09313	13.6778	3.0198	2.51567	3.80766	3.04642	2.69475	5.20155	4.65559	12.2483	0.87541	1.08362	5.04217	5.51853	1.95346	6.14991	4.39577	10.3674	1.93951	11.1156	9.498	2.90369	2.35516	1.51218	9.73448	6.64155	1.11882	0.76271	3.48294	3.22294	3.30036	5.06815	2.15077	6.58536	2.07008	10.3142	13.0912	7.47263	1.53623	12.4789	7.16884	7.08837	5.02629	5.36858	4.01895	5.23837	5.49675	14.9591	8.60302	1.51947	4.66058	4.29606	4.59044	13.2463	5.13692	7.83421	2.91438	5.75499	4.53249	4.82383	3.11238	7.34755	2.85129	2.82473	3.44376	4.29702	2.05167	7.64365	13.6318	9.86549	6.65268	1.96669	2.8783	1.62323	7.98854	4.48428	5.14022	4.60018	7.66822	9.26443	3.73832	1.13215	2.82556	6.40045	1.07596	2.47667	1.41578	4.65648	7.66967	2.58162	3.04538	0.8492	1.52827	8.27159	1.79799	0.90415	12.345	3.18826	4.91531	12.4453	1.61623	12.0122	8.3972	7.2086	12.7157	1.30678	2.05607	3.85743	2.52864	11.9351	12.1632	7.80241	4.28561	11.8227	5.2805	4.32021	5.16343	4.64909	8.55592	1.62781	2.89513	10.6889	4.90657	3.32718	14.7766	10.4204	6.20501	2.20007	2.6655	2.88185	1.48032	2.69636	1.84798	4.55471	4.56906	5.55539	1.87709	1.62893	4.0649	6.32146	1.40787	2.96476	9.8503	2.25092	14.9266	1.49552	5.06291	6.05895	7.40442	1.93569	0.73199	13.6571	3.41101	2.02118	7.50904	8.30242	3.09712	11.0044	2.70058	4.5221	9.10421	10.5607	4.60562	6.82382	3.24427	6.51235	1.84651	1.99305	7.61445	2.39322	9.66848	1.03501	4.31181	5.49632	4.76584	3.22697	6.10797	2.68955	2.77437	1.55666	3.73653	10.2932	3.89571	2.18352	8.87792	3.73809	3.02542	4.33405	1.30552	3.62251	3.49298	3.83493	0.81477	1.0898	10.8556	4.68339	3.0555	1.33014	8.50182	3.48624	10.4349	2.28699	1.99961	4.78154	7.49126	4.77012	2.48835	1.09905	5.43126	9.22562	1.59046	1.7495	4.23925	5.82189	1.32082	2.40319	12.7724	1.14809	0.50313	9.34774	4.78382	8.52147	1.79632	11.5038	3.90097
chr19:5826679-5826979	3.90357	2.70888	5.3425	5.57673	5.30159	4.73509	3.0375	2.94228	3.4679	0.54503	1.96135	1.16363	3.66326	1.68541	8.31124	5.33646	6.62841	2.50356	3.62139	3.94859	5.52161	6.28318	6.69055	6.3682	2.01525	5.18571	3.24883	3.51916	1.58708	5.28212	3.29211	5.34772	3.37951	6.62467	10.1167	2.46742	6.37048	2.6946	4.82054	2.00369	10.0502	4.59157	4.42251	5.77888	3.5527	4.57969	5.08823	3.66149	1.40198	6.18579	6.92955	5.71554	7.99394	5.68774	5.75193	2.18032	3.89936	6.14242	4.57565	2.8643	3.35029	3.52143	3.11257	1.15864	2.78832	1.81435	5.16945	7.91273	2.10182	4.21519	4.5875	5.23867	6.92495	4.86336	1.76446	6.22745	6.39575	6.31328	6.82025	2.00256	5.04554	3.34099	1.44504	4.93137	3.17029	2.1573	5.80388	6.09616	6.1751	8.55315	10.1007	8.25446	3.36477	6.34811	4.27454	1.80842	11.9393	0.60549	7.28766	3.97452	2.44032	2.97128	2.78621	5.91858	3.22032	5.17988	3.78685	5.68057	4.62919	5.85236	2.38204	2.187	2.34274	6.13132	7.94807	3.04427	7.27984	5.67185	3.67162	4.21328	4.39701	3.83277	1.57422	3.4079	5.52147	4.72417	2.7766	2.81082	6.68346	5.16756	2.54314	1.22054	5.22103	2.6288	6.00647	6.12423	2.88428	5.77382	6.29503	2.74544	3.00966	4.44713	5.70364	3.50829	2.11589	1.02503	4.66899	3.00079	4.71779	7.67345	3.42369	2.33491	2.5815	1.99035	5.14674	1.70027	2.41377	6.66845	7.25256	6.06153	3.41815	5.54555	9.32539	4.74511	4.31407	4.15837	3.95233	2.79657	5.46975	4.00787	5.28567	6.98857	3.39658	6.08101	2.53789	4.66955	2.28972	3.23306	6.21318	2.35761	3.32578	4.8891	3.46309	2.8375	4.27796	4.50123	6.7549	5.21896	5.72495	4.31839	6.08144	6.128	3.03796	3.31199	2.49969	3.3531	3.18294	8.60187	3.25425	9.0633	4.23008	2.43107	3.00266	1.19998	3.55375	5.4087	8.24912	4.46682	3.7626	4.62646	5.28766	3.38228	6.90313	3.65923	5.98445	0.6461	3.27431	3.59774	5.13846	1.63516	9.64107	3.52357	5.42043	3.61895	2.39154	7.61262
chr19:5827891-5828191	0.88667	1.22619	0.78256	1.21894	0.2875	3.30725	3.50667	2.10585	0.74078	0.53698	1.57276	0.3217	1.18888	1.3533	0.53401	0.89771	1.25824	1.87289	1.15404	1.96613	1.1133	0.09136	0	1.00615	2.71832	0.04747	0	1.38248	1.34347	0.57793	1.82616	0.6791	0.13018	1.25494	0.30146	6.77115	0.92227	1.5259	0	0.36358	0.10985	0.3063	0.56238	1.47642	1.18272	1.44804	0.11557	0.40423	0.50828	0.06554	1.1251	1.54651	0	0.17431	0.06974	0.42602	0.90716	0.8593	2.00591	1.07536	0.08123	1.22079	1.56973	0.82454	7.79513	3.44897	2.5148	0.34465	0.60858	0.08528	0.61305	1.91685	0.07183	0.51609	1.79332	1.06161	0.10991	1.31673	1.61489	2.00479	0.83642	0.36463	5.77227	2.20008	0.61401	0.98809	2.30975	0.57449	0.00305	0	1.86778	1.33105	1.03613	0.62814	0.91682	2.75371	0.14959	0.21062	0.80884	1.25954	0.52875	0.33263	1.10177	0.23425	0.31134	0.73027	0.77686	1.95922	2.91989	3.32605	1.12904	0.96094	0.57954	1.6434	0.12809	3.86577	0.39996	0.32969	0.75169	1.13433	1.99884	2.19343	0	0.4487	0.9113	0.0726	0.24013	0.63073	0.78213	3.11324	0.69607	0.87117	1.60803	2.37124	0.47617	1.35541	1.40205	0.92691	2.0317	3.8559	1.70955	3.3112	1.57119	0.50018	1.4917	0.03111	2.71526	1.2574	1.99294	0.21484	1.80773	0.55659	0.52357	1.13271	1.23177	0.90586	0.70485	0.13337	0	1.10807	0.88938	0.47203	0.05812	0.22696	1.24548	4.58408	0.4483	1.00202	1.6552	0.28665	3.23343	0.19277	2.53501	0.25634	0.95369	0.98823	0.69913	1.67139	0.40137	0.5132	1.03938	0.98383	0.18438	1.08744	2.2931	0.17687	1.46502	3.68334	1.08531	0.82067	0.86977	0.13465	0.74801	1.33427	3.92978	0.31981	0.50099	1.46166	1.37874	0.17585	3.06823	0.60462	0.4415	1.59141	0.30628	0.23298	0.31738	1.43107	1.12509	0.3276	0.74675	4.62059	1.89804	2.16398	0.06406	1.03472	1.05332	0.39029	0.55094	0.46094	0.18556	0.21454	0.09537	2.09858	0	1.00348
chr19:5828923-5829223	2.15945	1.31452	1.59808	1.29499	0.22857	3.14983	0.78287	1.49148	1.24118	1.07395	0.99847	0.44368	1.16472	0.73524	2.19863	6.42198	0.56674	2.44475	0.70964	3.26667	1.01067	1.90925	2.51915	6.81028	0.86755	1.85685	1.41438	3.3517	1.86051	0.3263	1.51607	1.28701	3.62553	2.94307	1.83282	1.85736	1.72428	0.71472	1.32644	1.71103	0.10036	1.67917	1.13107	3.23021	1.95292	1.30938	4.98304	2.51124	1.4289	1.85789	3.06253	2.15186	0.70093	3.01113	0.51875	1.8943	2.22556	0.87528	1.17511	0.54937	2.93631	1.55064	0.82455	0.85313	0.52621	1.3693	0.75077	2.89483	1.05847	0.54485	1.38564	1.4291	3.28871	1.56129	0.98264	1.00151	3.6476	1.81542	0.75627	1.80941	1.5913	0.93276	2.07953	5.32529	4.0572	1.2804	4.73742	3.6091	3.07234	0.70509	2.73183	0.83166	1.00053	0.71574	1.01865	1.19935	1.07079	0	0.7072	1.14565	1.01908	1.85241	1.61504	0.68263	0.57641	1.34304	1.44693	6.3056	1.7101	5.67634	0.96754	0.96051	1.15121	3.32311	0.8986	0.73151	0.74378	2.8182	2.33234	4.71543	4.68307	0.69379	0.946	0.37915	5.44953	0.43386	1.9068	2.90266	0.58156	4.99192	0.66593	1.48032	7.09901	0.92916	3.62891	0.87698	1.05963	2.95509	5.45399	1.69046	0.90587	1.22718	2.44069	1.21605	0.72603	0.3905	2.62406	1.65869	2.94999	0.71687	1.16854	2.38528	1.66958	0.57268	3.0949	2.00841	0.98133	0.90025	0.88284	4.24901	1.95304	0.7401	0.28985	0.52235	2.41033	0.82546	2.7148	2.32024	1.80294	2.19733	1.16182	0.34913	1.10403	1.0178	0.98406	1.96172	0.6686	1.9662	1.30622	0.61653	2.46717	3.90186	4.03978	1.22709	2.83304	2.70016	0.32944	2.54126	3.98423	2.44501	1.59559	1.5779	0.79715	1.91538	2.03032	2.72467	2.8136	0.7292	0.99176	1.32945	0.64368	1.49589	1.7442	1.40576	2.70146	3.22959	0.62236	1.51663	2.67331	1.71501	0.82752	0.87578	2.70555	1.05077	1.21925	0.73074	1.05677	1.20923	1.63093	0.8956	0.32501	1.21927	1.13156	1.23832	1.21977	4.1106
chr19:5839145-5839445	1.4611	1.24428	1.22825	0.53784	1.8889	2.60438	2.29259	1.43368	1.53907	1.80693	1.06348	1.27006	0.5211	1.02368	1.11419	1.65342	1.69053	3.52725	1.12246	1.76341	2.0476	0.74239	0.82949	1.39356	1.18746	1.67561	1.58419	1.69247	0.85316	2.10714	2.89635	3.6	1.24276	2.03783	1.34143	3.65762	1.06607	0.69745	1.03641	2.00469	2.10814	1.51436	1.09134	1.66246	1.03931	0.29421	0.99805	2.0589	1.0433	2.60945	0.88918	1.33191	2.57681	0.50118	1.94776	1.29083	1.11564	0.85562	2.09415	0.41877	1.67926	0.98374	1.85114	2.01772	2.28758	1.84825	4.2846	1.25335	2.05209	1.47115	1.21132	2.23813	2.10391	0.54384	1.65472	0.95781	4.09208	2.12594	0.80304	0.93995	1.80323	0.31738	1.27981	0.41816	1.78216	0.46625	0.31844	1.56192	0.71073	4.80816	2.23229	0.67866	0.29375	1.31992	1.28282	0.9947	1.19095	1.22127	2.72017	2.06938	3.42989	1.73737	2.64412	0.93929	1.42384	0.49497	0.909	1.31831	4.20861	0.89629	2.18424	1.16496	1.95189	0.59444	1.26382	3.06887	1.58978	1.30007	0.71562	0.98451	1.34342	1.52072	1.64547	1.45604	1.19508	0.92686	1.36601	1.42068	1.89478	0.5985	0.92139	2.36269	0.60673	1.42142	0.33689	1.81339	1.16735	1.48955	3.13785	2.17596	3.65212	2.85069	1.90409	0.38134	1.11868	0.72643	1.28127	1.60934	2.60338	1.2779	1.66441	1.40321	0	0.88995	1.06154	1.04026	1.02353	0.8571	2.63631	0.27399	1.89913	0.63912	0.72405	2.09621	2.23072	1.32442	0.64568	0.76635	0.72874	0.63415	1.28216	1.87931	0.07657	0.72172	2.96885	1.95627	0.21371	1.26445	1.2271	2.49538	1.20418	1.5069	1.49978	2.66928	2.07503	0.77367	1.1612	1.10746	1.46029	1.68284	4.77198	1.69808	1.39561	0.63555	1.89585	0.52206	7.01777	1.09756	0.71997	4.00293	3.51177	1.2089	1.38718	1.05348	1.79077	2.30344	1.4566	1.35255	1.06216	3.42767	2.03061	1.00422	3.7959	1.85836	1.7311	0.55789	1.35425	0.32763	1.85836	0.96964	1.12899	0.06797	0.48415	1.39905	0.12798	2.1652
chr19:5865103-5865403	4.69415	2.84301	3.14582	3.86734	6.56229	4.88286	6.83252	2.58177	2.33342	14.3087	3.3054	1.07274	3.47001	6.1388	5.46007	6.91123	6.48123	9.31343	0.94941	5.72051	2.86901	5.88939	4.03044	4.69599	1.81583	11.8904	3.83815	3.10466	2.03525	8.45689	4.90705	4.90978	6.26587	4.1546	10.5948	8.10682	0.8631	4.06161	12.652	7.28659	11.243	8.99834	10.0274	3.26911	3.4964	3.43864	6.45404	3.49954	3.70855	7.68585	5.56551	9.94419	4.59988	4.41034	11.3057	6.56351	2.99098	4.37367	6.66206	6.01142	8.26029	4.79114	3.99635	9.32578	3.57745	6.73812	5.60236	3.91269	10.2502	9.89997	2.85434	5.66585	6.75711	9.91471	5.08031	2.89004	4.84803	4.5372	10.1167	9.25226	1.2414	9.0793	7.82981	4.15369	6.25008	4.50647	2.84734	3.18159	5.57881	11.3474	2.84073	2.38822	2.22716	4.46107	11.635	2.85811	2.5219	12.3711	7.19352	4.91032	4.13051	2.40659	4.28522	4.84238	4.10571	1.0423	4.69051	5.67561	6.06926	2.52024	0	3.09064	2.54606	4.28502	12.4489	3.33704	2.98315	2.42673	1.24563	8.50143	2.42011	3.7171	2.6531	5.61776	1.62921	2.74087	2.97056	9.70275	4.44807	2.30993	4.52657	7.71907	4.09063	3.36239	2.65921	2.38733	3.57603	4.47406	6.05083	6.66671	10.2071	4.08485	3.85874	2.4304	4.01823	7.57029	1.4043	5.7725	9.85893	5.0142	4.0462	2.02492	0.65659	2.52893	6.01825	0.50019	1.49342	3.31681	9.5971	2.25214	11.3406	3.18406	10.706	8.84098	11.3726	6.64281	7.24923	8.8857	3.00779	6.77905	2.81613	9.50809	4.35945	6.39841	8.48504	7.28559	0.68997	1.31615	2.84056	3.6716	3.31149	2.67155	5.5587	2.95967	4.82669	6.02664	3.47543	5.6475	7.68917	5.36355	9.07127	4.1584	3.34296	2.24252	2.5444	10.8961	7.87406	4.12679	0.47338	10.3001	6.9383	3.89844	7.76514	3.75094	11.5539	8.22492	4.33909	3.1126	2.26212	6.71933	2.96289	5.51498	5.77647	3.71427	7.62796	1.81195	3.85307	3.73056	3.81158	3.67952	4.38891	2.23058	5.35052	3.72001	1.28775	6.21489
chr19:5867520-5867820	1.04431	0.55987	0.33213	0.63703	1.04795	0.86168	0.81447	0.55976	0.62059	0.02777	3.1615	0.58241	0.54526	0.29071	0.2999	2.08275	0	0	0.89362	0.63857	7.9475	0.77356	0.53797	0.55774	1.22843	0.29767	0.54544	0.80645	1.18209	0.75612	1.41096	0.57609	0.20408	1.15372	0.79608	1.51663	0.59938	0.88603	0.39022	1.43634	0.43607	0	0.68509	0.6156	1.16607	0.63694	0.31937	1.04559	6.05178	0.82483	1.18625	0.03985	0	0.52562	0.92056	0.36305	0.73221	1.25953	1.23782	1.00094	0.77761	1.04096	0.71832	0.56273	1.78732	1.63041	1.03172	0.59174	0.84314	0.03277	0.14175	2.29019	1.06393	0.39885	0.79738	0.60876	2.79578	0.84707	0.72506	0	1.6023	1.07423	1.37221	0.15265	0.93006	0.73345	1.95057	0.33491	0	0.28543	0.81396	0.37945	1.16787	0.33844	2.49457	0.81581	1.49555	0.21189	1.52061	0.65909	4.18809	0.95922	0.55331	0.39473	1.09123	0.36766	0.90767	0.41053	0.13973	1.90896	0.89223	0	0.32607	0.60283	0.50719	2.02539	0.40341	0.36655	0.52106	0.27772	0.1059	0.67366	1.40897	0.10993	0	0.44703	8.17154	0.33988	0.57399	0.2051	0.76209	0.71295	0.39653	0.71366	0.46944	0.9335	0.0402	0.37455	0	1.03871	0.78202	1.70313	0.90323	4.35171	0.57861	2.082	0.53669	1.17216	0.87668	0	0.01423	1.39278	1.22699	0.67143	0.57748	0.30686	1.27674	0.81425	7.93866	0.13014	0.4255	0.22434	0	1.31974	0.72292	0.36242	0.28371	1.29156	0.514	0	0.82168	0.94841	0.22971	0.00978	1.05586	0.8519	2.91558	0.37815	1.40753	0.66474	0.40551	0.7042	0.3865	0.56587	1.24842	0.2717	1.05029	0.29064	0	0.22828	0.30729	0.66432	1.26578	0.78237	0.41256	1.3281	0.25052	0.67141	0.28979	0.22467	0.97165	0	0.6795	0.92823	0.72046	0.5391	0.27096	1.52428	0.74753	0.79197	1.48141	1.82918	0.62065	0.70161	1.34953	0.86426	0.98104	1.46218	0.31621	0.86057	0.45453	0.7909	0.2798	1.1807	0	0.43332
chr19:5892568-5892868	14.1998	14.7169	16.1167	13.1855	1.57343	14.2668	10.56	10.3893	14.3843	11.6875	11.8676	11.3292	11.6983	12.786	13.9573	18.8702	12.5421	11.9923	15.7739	14.9992	14.5991	12.5171	17.924	17.7741	11.7276	14.4477	11.7294	13.3448	11.1805	9.75164	10.6215	17.219	16.5744	12.5584	14.6748	12.1043	13.6369	15.5835	16.097	13.931	11.989	16.2536	11.5226	13.3318	15.2516	17.1419	17.0068	12.149	13.2755	6.66115	16.2559	17.28	15.839	16.447	15.6751	14.8436	12.3931	16.4143	17.4266	10.2145	15.094	16.7648	12.9416	11.7057	12.8052	15.0297	15.2568	14.5827	13.3104	15.5381	11.0684	11.2857	16.7713	14.5638	6.94182	11.1629	18.6461	16.487	17.1645	13.5351	12.1165	16.5614	7.81028	14.6281	15.6883	10.2494	12.9822	14.6871	15.8414	12.2986	10.3803	14.5815	10.3413	10.0197	11.5458	12.9377	13.7714	16.0068	13.3793	10.6357	11.3834	9.16096	12.7475	14.1126	12.2483	14.7614	12.6764	11.8783	17.4567	16.8265	14.2419	17.2039	13.0191	12.2819	15.1512	10.4297	14.6879	15.4014	11.5782	16.5567	12.9492	10.5677	14.0085	13.658	12.2546	13.9443	14.0755	15.6965	17.3526	13.8982	17.2337	9.89191	16.0202	13.5223	14.9468	15.6317	12.8927	14.4234	16.3676	12.6929	11.2926	13.5643	16.6011	11.8932	9.501	15.1238	11.9723	12.4273	16.5154	14.4813	13.3181	13.1108	13.4085	11.7752	19.2359	10.7819	11.7852	9.8019	14.2558	17.1564	16.1277	7.30749	12.31	12.5538	13.9713	14.1545	15.1621	12.9256	13.0264	15.6534	10.3873	14.3726	9.50541	14.3919	12.0083	8.45792	7.84957	15.2623	10.2187	11.5839	11.2969	15.6754	15.0019	12.5144	18.8094	15.9213	16.3538	13.9869	17.2045	14.4613	16.6342	10.2619	11.337	10.5471	13.5061	16.6674	12.7845	15.2061	14.4363	15.5365	16.197	15.603	14.1075	15.0818	11.4853	15.6873	14.9898	16.0536	11.6848	14.0519	11.2782	14.6559	17.2385	13.4646	13.687	11.963	10.6193	12.1339	17.1719	9.11915	14.4103	13.6217	15.1609	13.2955	13.8431	15.4613
chr19:5897255-5897555	0.74035	1.20961	3.62386	0.73702	4.9508	1.58495	0.87908	3.75292	1.76973	2.82641	3.52152	0.63503	0.94365	3.71143	1.77352	0.47022	1.64739	2.08907	2.48002	1.03607	2.78764	1.70426	0.53992	0.88933	1.16117	2.05676	5.35965	0.54632	0.47051	1.91385	1.97837	0.76267	1.43114	0.88281	1.09714	2.55775	2.39188	3.16155	1.4832	1.59431	3.89618	1.20961	6.33485	1.49503	1.2107	0.85334	0.61217	6.19905	2.90853	7.65894	0.98821	1.05527	0.90765	0.39421	2.19186	2.23636	2.35749	0.89127	0.28236	3.68074	2.64127	2.6417	1.13266	1.10831	0.7655	0.95456	0.5058	0.88162	3.85592	2.78964	0.90582	8.29371	0.96417	1.01874	1.50422	1.4892	1.33978	1.02179	1.20385	2.19144	1.39938	0.99866	0.97708	1.49567	1.98299	0.72561	0.34379	0.90906	0.95449	2.36145	2.45409	0.347	1.98498	0.26244	8.61939	0.65587	2.54082	1.00865	1.89375	1.62588	3.96162	0.98484	1.50205	3.4081	3.49018	0.77598	0.55242	4.09125	0.18723	1.00119	0.88256	1.32681	3.93489	3.2018	3.4547	1.74267	0.36211	0.81967	4.08772	1.36369	0.56352	0.39317	3.26081	1.69015	0.9232	2.87808	2.10276	1.554	0.51115	2.44225	1.35483	1.20835	1.84133	1.15885	0.85776	0.52034	2.37442	0.19042	0.94405	1.64915	0.72145	1.10536	1.33621	5.17846	0.75502	2.36546	1.33755	1.33797	2.79802	1.35048	0.74533	1.91985	2.79774	4.39144	1.38786	2.40094	3.80961	0.43772	4.09915	0.83977	0.81353	0.83092	3.91897	4.6285	4.61918	0.58022	1.10707	1.15854	1.41558	0.64548	1.26697	3.7947	0.40549	1.9625	2.8983	6.28922	2.91252	1.83877	1.07207	3.70092	1.49224	1.24038	1.6932	1.13504	0.91313	0.61987	0.85056	0.88441	1.38778	1.32618	0.56605	1.95959	0.5599	0.36497	0.84389	0.42255	1.0149	0.51888	0.94156	4.0089	0.63075	3.42561	2.56183	0.39655	3.97235	1.01056	0.32372	1.38479	1.00748	1.47213	4.41844	1.07678	1.35162	1.50997	2.80568	1.1713	1.55909	5.25139	0.67008	1.32377	2.33861	2.63005	2.39452	1.35867	1.71833	1.51954
chr19:5903832-5904132	2.82961	2.07417	2.17137	1.38867	2.63523	1.9777	4.97755	1.44796	1.24118	1.06322	2.34268	3.3149	2.46747	1.78204	0.03817	4.38347	0	1.77861	0.95698	4.87178	2.3227	1.7108	0.6051	1.70149	3.71976	0.49596	2.06494	2.14024	3.05519	7.27628	2.83863	6.52184	1.01616	2.44467	1.66514	7.99128	5.34032	1.24591	1.30938	1.9947	0.412	1.36976	1.11287	3.24713	2.20298	3.10623	2.05265	1.4319	1.35936	1.15426	3.35787	2.77945	1.06354	0.84915	1.18105	0.90574	2.97089	1.05359	5.28203	1.66431	1.55045	3.41676	2.08937	1.38995	6.77206	4.14638	5.32528	5.71926	3.28642	1.15841	4.73451	3.64443	1.84581	1.60341	4.57895	2.8871	6.03196	1.59224	3.16485	1.17564	6.04667	2.23742	5.35805	2.51234	2.61615	1.80761	6.7629	4.23514	0.91834	0.84322	4.0391	3.97372	2.20042	4.40168	1.33626	3.63719	0.68865	2.56726	1.69418	4.37473	2.36012	4.20092	2.09728	0.41298	2.47219	1.67291	1.5377	3.28018	3.18397	4.31176	1.68598	1.36157	2.48628	1.37079	1.93737	6.77162	4.21664	2.32808	0.32203	2.64709	2.58742	5.91941	0.97037	1.3147	1.99238	1.34454	0.45995	2.11155	1.85567	4.79445	0	4.15108	2.91149	6.08955	0.8367	2.63775	1.57094	2.28845	3.70443	5.64381	2.31014	4.17181	2.32269	2.05055	6.02719	0.93173	4.02412	1.99656	2.81456	2.47204	1.82903	2.92972	1.87496	2.21697	0.82376	2.02529	1.04243	2.68722	0	3.71866	4.23176	0.49408	0.42727	2.21924	2.13439	5.30002	1.02559	3.23363	3.34464	0.73878	3.62755	0.84198	5.28529	1.54278	2.04694	5.02233	5.43731	0.44906	5.30069	0.77496	2.84949	1.85572	1.30589	3.24731	4.51117	1.23112	1.50042	3.66001	2.33024	0.99046	4.05101	1.31195	4.52046	5.7902	5.3333	1.18158	6.42412	3.23975	1.66672	1.05287	6.12243	1.5035	1.51729	3.89012	3.00205	0.26523	4.25052	3.80117	1.82921	2.25509	2.6152	5.80884	6.07405	4.0963	1.61552	2.99359	5.74265	0.71464	1.74525	2.97498	1.11312	1.33052	1.87359	3.88378	1.17577	3.45088
chr19:5915334-5915634	1.73469	1.23576	0.49297	6.00104	0.91427	4.65682	4.55423	1.83119	0.40959	0	0.54841	0.77495	1.7652	0.60138	0.33626	3.50659	1.94079	0.76774	0.66761	0.92402	2.21042	0.8476	0.89086	0.35821	1.02118	0.67249	0.52138	1.30648	0.80279	7.65588	1.40236	3.77942	0.94016	1.01892	2.70003	2.21161	0.93956	0.51103	1.68898	0.61129	0.28458	0.6258	1.29411	1.62017	0.91075	1.13348	0.95812	0.00872	0.61276	0.18777	2.01062	1.86858	0.69438	0.65764	1.96189	0.6071	0.02389	3.33486	2.12031	0.79077	1.30476	0.88715	3.42995	1.133	2.81607	1.64394	2.54979	0.92357	1.3089	1.58874	7.70663	1.92349	0.03376	0.48511	0.58152	1.02429	3.08527	2.09637	8.81634	1.54605	3.79211	0.76923	1.27145	1.25131	3.39167	1.66414	1.8469	0.93727	0.65596	0	1.08664	3.66585	1.24977	5.26879	1.42536	1.32673	0.24122	0.66682	0.64454	1.97053	1.31461	0.97759	1.36495	1.13471	0.57182	1.95133	0.91968	2.4847	1.20509	0.7164	0.61607	3.8881	0.35958	2.6542	0.43101	3.40654	3.64747	0.20352	0.46515	0.47262	3.99615	1.40337	0.77257	0	0.74972	0	4.45077	0.27836	1.25772	6.619	0.4894	0.06075	1.48696	0.63469	0.36819	1.09037	0.77663	0.56724	1.14237	4.62339	1.9792	3.57561	1.7896	2.26168	0.88607	0.98305	1.9028	1.3756	2.21089	0.52986	1.60344	0.80493	0.3635	1.12907	2.10186	0.08132	0.42957	1.14591	1.79544	1.93432	1.15193	0.41953	0.97734	1.55184	1.41717	4.00537	0.35056	1.18916	1.07988	1.67733	0.69344	2.65488	5.18133	0.33565	0.87503	1.05533	0.61059	0.53473	1.60597	0.6923	0.66532	1.04892	0.39036	4.21427	1.30637	0.42368	0	6.28253	1.14461	1.76961	5.16081	1.11945	1.25226	0.71841	1.83591	1.222	2.02081	3.08831	0.32039	0.3188	1.67502	0	1.22398	2.03986	0.37497	0.38343	4.05737	1.50003	2.34782	2.0952	0.94632	0.75405	1.14003	2.3513	0.56776	0.76889	1.01962	0.60447	1.18093	1.14557	1.60186	0.50667	2.19636	1.45363	0.39992	1.28596
chr19:5926829-5927129	0.74161	1.71262	0.48148	1.01064	0.96985	1.23728	2.77614	1.09116	2.65405	0	0.55982	1.98522	0.59703	0.52913	3.01841	2.75507	1.58328	1.25403	0.4	4.03558	1.02021	1.90955	1.05772	4.44933	1.96224	1.57194	1.18981	3.0714	1.79585	2.65332	4.18747	4.37126	1.11046	6.30536	1.42481	4.24085	0	0.92561	1.58235	1.44033	1.78534	0.64756	0.64146	1.12127	0.62779	0.96315	2.54336	0.29999	0.53213	0.91285	0.39692	0.49576	4.49748	3.54571	0.30342	1.05113	0.74775	0.8613	0.38426	0.50923	1.53635	0.53597	1.61243	2.63313	1.68396	3.10657	1.16312	5.78291	1.02222	0.44785	2.57032	1.05247	1.84799	0.91788	4.80206	2.35856	3.33305	3.07271	0.0485	1.45854	1.33135	0.37553	1.52603	5.58472	3.73139	2.20571	4.3849	4.33252	0.08788	3.18684	1.98702	0.80242	3.37833	2.24144	0.19064	0.73994	0.30459	0.6199	4.30537	1.79247	0.70839	5.58667	0	2.07009	0.80055	1.08632	3.41177	2.88263	1.92718	2.28206	0.13326	0.38036	0.56609	2.46656	0.23961	1.23893	0.83939	3.36573	1.36415	1.89262	3.11374	2.42029	0.5805	0.05609	4.10937	0.22265	1.10318	1.03374	0.97641	2.21075	0.34157	5.02934	5.35537	1.68267	3.57139	1.02119	2.10478	4.53792	9.23015	0.81689	2.36721	3.58632	3.40081	0.36476	0.99204	1.42128	2.69829	2.81093	1.99973	3.60189	2.6094	2.45213	0.61062	2.62236	1.5541	0.92059	1.61056	1.18121	0.70621	2.93983	1.13512	0.57609	0.65753	0.59543	0.65335	1.36752	1.14951	4.54797	2.05025	2.09586	1.947	0.77429	3.68206	0.52756	0.77417	1.17522	1.96915	1.86122	1.4114	2.02351	2.37368	1.68911	2.65929	1.2304	0.70815	0.6831	1.56402	1.68994	3.03366	2.7412	2.21915	1.26299	3.30862	0.4284	2.91553	0.91362	3.60407	0.81027	0.0864	0.68997	1.54282	0.57905	0.92846	1.26149	0.14629	0	0.97114	1.85417	1.80644	1.6835	0.71771	4.49116	9.67624	2.49426	1.24359	1.78454	1.5652	1.01437	1.02039	2.06824	0.48019	0.88153	0.53858	2.32804	0	8.55326
chr19:5937113-5937413	2.40434	1.73283	1.30031	2.74317	3.53008	4.4175	1.67222	1.51365	1.59492	2.50768	2.17698	1.44825	3.32288	2.00978	1.6522	2.73896	2.40591	1.87354	0.88038	2.88811	2.97178	5.36476	2.02614	2.95993	1.04287	0.91066	1.47323	1.97752	1.67736	2.81212	1.9549	4.7038	1.50735	4.29547	3.53873	4.90758	2.63452	1.04725	2.27329	3.35812	1.83772	3.09091	4.27581	3.14735	1.97769	1.94032	2.53832	1.14937	2.83965	1.97322	2.78887	4.37642	4.18677	1.06836	2.20116	1.50001	1.03203	2.06963	2.84116	1.78424	2.81084	2.13652	1.85548	3.61112	2.78496	3.33056	1.80394	2.05227	5.21136	3.82299	3.1485	1.34044	4.11852	4.48789	3.41674	2.16218	4.1074	2.63198	5.16913	2.46305	3.27752	1.36886	2.93023	2.02667	2.11631	1.00243	2.73462	3.13346	2.14874	2.21962	3.32585	3.9985	1.82546	3.58018	3.56443	1.3163	1.38298	1.31141	1.63978	2.5159	5.8195	3.11648	3.07425	4.12222	1.22847	0.85787	2.46405	5.06179	2.51695	1.51239	1.81344	2.53388	0.97368	2.21302	2.97911	2.16963	3.77855	2.53701	0.29743	2.83929	3.22839	3.26912	0.16197	2.9233	3.57561	1.61553	6.14214	3.81701	1.82035	3.04904	1.51987	2.83888	1.53324	1.04946	2.07748	1.67698	1.97775	3.31251	1.84067	3.69102	3.08472	1.9145	1.89986	2.88509	1.78921	4.57117	2.30586	2.12402	2.9436	5.17783	2.65208	2.52681	2.79448	1.03722	5.05424	1.14767	1.7989	2.86503	5.75738	2.64393	5.18804	0.84583	2.99599	3.09673	7.34026	2.79215	1.92073	2.30104	1.65833	2.31464	2.90043	2.6884	2.32736	2.89441	2.12365	2.90436	3.19122	0.60121	3.63498	2.13201	1.30055	1.62673	3.85218	1.55659	2.27615	2.86749	2.02231	3.8846	2.9949	3.52124	3.7896	1.66581	2.4557	2.56397	3.23306	3.71451	5.06753	2.84552	0.66777	2.38504	2.07299	0.94731	3.40292	1.60147	2.9661	1.38123	4.40823	1.65042	1.12943	3.57411	2.79618	1.83557	5.59273	2.17056	2.72815	2.36633	2.39376	0.81551	2.74132	2.79826	1.19986	0.77442	2.03306	1.66127	0.33594	3.46157
chr19:5954687-5954987	0.80813	1.10485	0.78332	3.05996	1.31073	2.8183	1.62658	1.75206	1.79487	1.36124	1.15063	1.44146	0.70864	0.90199	1.73201	2.71595	0.39502	0.66448	0.77731	1.78259	3.69972	1.93457	2.29836	2.21995	1.60617	0.72012	0.8602	1.74004	2.42299	2.47749	1.23783	3.71359	1.21743	1.47311	1.80247	2.69286	1.90687	0.87739	2.32448	2.09482	1.0142	1.46383	0.76501	2.8641	0.89993	2.52039	2.63651	0.41553	1.49994	0.77035	1.86651	1.06779	2.91785	1.30957	0.85479	0.43251	0.32132	1.69483	2.07457	0.34422	1.09564	1.13837	3.74866	1.77797	2.88271	2.40164	1.95935	2.83284	1.34365	0.53792	2.4361	1.8006	1.02009	1.62225	3.35032	4.82681	4.20053	2.42553	1.32192	1.1284	3.31482	1.38582	1.00532	3.58047	3.51281	1.06816	3.18594	2.70889	1.70166	1.09387	1.48806	3.1907	2.84255	2.91871	1.19493	2.25081	0.78798	1.31018	1.69696	2.43135	0.71769	2.63837	0.94712	1.29494	1.27041	2.3535	1.72324	2.22213	2.17491	2.62349	1.25538	3.03925	0.46381	2.69573	0.95815	3.07278	3.61846	1.893	0.08129	3.39758	3.49372	2.32322	1.08361	0.59136	2.13358	0.30032	6.86995	3.11979	2.23791	4.2692	1.91741	3.65714	4.37574	1.65536	2.54415	1.46162	1.21721	2.36531	3.68128	1.40187	1.18796	1.8226	2.49989	1.64169	1.44302	1.52214	1.58886	1.01639	2.92061	1.91533	1.3236	2.27087	0.49999	2.01784	0.74845	0.22554	0.74891	1.23179	6.65059	1.52061	1.46196	1.0024	0.32749	1.0938	0.68052	2.00164	1.68459	2.36971	2.04978	1.87391	2.36136	1.31833	2.69928	0.7443	0.57814	1.28491	3.68668	1.2742	1.97289	0.71824	2.63403	1.93021	0.82693	0.52581	2.94585	3.60863	0.91819	2.22437	2.18547	2.3488	2.75308	1.24296	1.54981	2.01392	3.13404	2.08023	2.67398	3.08084	0.36898	0.59902	3.25907	0.72382	1.42467	0.59349	0.87604	2.16483	2.81324	1.47189	2.20189	1.92045	0.67663	3.95884	1.87464	2.99649	0.95601	2.15695	1.99641	1.29193	2.26578	1.07612	1.70205	0.73529	0.61784	1.31304	0.85584	2.30988
chr19:5962070-5962370	4.91965	2.28985	0.5995	1.33357	6.77684	3.54866	1.57064	0.71964	1.20469	1.31291	1.04409	2.06536	1.91318	3.49882	2.91535	1.91647	0.25197	0.81825	1.00993	1.69655	3.27586	0.27618	2.23821	1.15004	3.59169	1.08439	0.46229	1.75542	1.25816	0.94356	1.9917	2.58169	1.19068	1.19365	4.62311	3.27599	1.16007	1.31141	2.85208	1.9128	0.73056	1.9839	1.19036	2.39306	2.40663	2.27097	1.29205	1.14761	1.96682	5.13592	0.80235	0.87492	1.95912	2.63808	1.49752	1.36912	1.54292	0.93868	2.5655	0.56114	0.78026	0.68348	3.04212	1.05274	5.04294	2.82191	3.25489	2.06238	1.49719	0	2.16016	1.91288	2.28692	1.30919	2.03285	1.27731	2.71047	2.23337	2.14075	4.76795	4.91879	1.11568	1.08075	2.47145	1.9019	1.90137	2.95815	1.9495	1.63034	1.09807	1.91827	2.93011	2.18977	1.13571	0.74959	2.50493	4.9057	1.325	2.1866	1.77551	0.80759	2.30473	1.03089	1.43258	4.2956	1.33024	0.38976	2.0209	2.78554	2.09258	1.89236	3.01275	0.33373	3.09537	0.45585	3.77131	2.87872	1.83588	1.36415	5.56153	3.6149	1.59289	0.6063	1.18682	2.41009	1.83127	3.79445	1.23348	1.86955	2.29325	1.29597	1.3288	2.56001	3.07145	0.67654	2.29379	0.38108	1.29253	0.87496	3.97682	1.48144	2.07339	2.77736	1.2861	4.18663	0.49794	2.64103	2.08506	3.14064	4.12157	2.45447	1.70972	0.06465	2.88933	1.03606	1.54658	2.25807	1.52852	5.26754	1.64532	0.69551	1.15489	0.2098	1.74543	1.24361	3.99261	0.3884	1.30249	2.34637	2.10689	2.22078	2.67851	1.78803	0.36726	2.0576	1.33879	2.25309	1.92178	2.38755	0.99534	0.89757	2.2405	0.48664	2.4175	1.48304	1.9827	1.93097	3.8391	2.55818	1.11309	3.63271	1.14393	1.07116	3.59079	2.38886	0.34419	2.92792	3.42251	3.33862	0.7993	4.36424	0.8381	0.78513	4.40944	2.0897	5.64011	3.84179	0.98676	2.24475	1.71817	1.24168	1.49836	1.69388	3.00527	0.84683	1.53062	1.74688	0.61234	0.61297	0.82395	1.76803	1.17605	0.3581	2.44341	4.29116	1.82501
chr19:5967949-5968249	15.8379	17.2504	14.241	16.1858	13.3369	20.7467	13.2011	19.9163	13.3351	17.8064	14.7775	17.6058	17.5248	15.3153	16.7452	16.3789	15.3572	14.9085	15.2777	12.5826	13.6355	16.0545	16.6087	17.4668	16.4682	15.1323	14.5387	18.1715	18.0756	14.8816	13.2208	16.6691	17.351	16.1762	15.0458	16.177	14.3256	17.6852	15.7661	20.0598	15.4412	15.9006	15.9673	16.035	16.4096	15.1327	14.701	14.3708	15.9391	13.6742	9.99278	15.8364	17.1285	15.2102	17.3454	14.3433	15.7089	19.0024	15.6009	15.7581	14.7081	15.8699	16.217	18.3609	14.9459	16.3127	14.3446	13.1327	16.5344	17.3851	17.4751	11.5185	16.4835	16.1529	15.8839	15.7263	16.8145	17.6896	15.38	16.2053	15.5563	15.694	15.756	14.9915	16.8715	16.2615	14.442	16.4065	16.6667	15.2206	13.7993	13.4652	18.723	16.6029	14.7317	16.0464	17.0318	15.6426	18.1583	13.8085	14.8979	16.3461	14.9237	16.8423	14.3575	12.334	18.0443	16.5685	14.7934	15.1131	15.7824	17.1955	14.8481	18.1812	15.4718	13.4256	15.5474	16.3926	19.1741	15.9088	14.5789	13.1971	15.0254	17.074	17.32	17.0504	14.2838	15.8968	16.254	17.7382	17.5252	14.6599	15.9638	16.5831	15.7337	17.3846	15.2168	17.0579	14.6151	14.7207	14.7135	14.4874	16.9031	16.2789	16.1904	15.7072	21.518	18.2327	19.4561	17.3007	17.7861	18.4786	13.6209	14.7435	19.0781	13.6645	17.3085	16.1503	17.2439	15.8012	17.2351	18.7491	16.1337	16.3558	16.218	10.7286	16.0508	19.5009	15.9711	16.3519	14.2641	14.0879	14.2663	16.8457	14.7566	16.225	11.3557	16.6871	14.3725	17.4691	16.5078	17.0867	16.2157	17.2359	14.3665	15.4084	17.4218	16.8681	16.4859	16.4312	13.8793	19.6588	14.5584	16.0914	14.3509	15.6121	16.7165	13.8235	12.981	14.7941	13.1402	16.5273	15.9062	15.3193	15.6215	16.1403	14.7209	13.9926	17.6571	16.738	13.3712	13.7281	15.3727	17.7407	13.8999	16.5292	14.5497	15.9613	18.732	18.1598	18.5878	15.782	16.1244	16.0361	17.6613	14.9894
chr19:5978129-5978429	2.26908	2.11113	1.53426	2.74539	2.13482	6.88191	4.7549	1.67954	1.02178	0.53698	2.59433	2.54611	3.10827	1.42006	0.49439	3.07267	0.9755	0.48171	1.44965	4.32694	2.42371	1.10481	1.25717	1.00236	3.96216	0.43467	1.04164	2.55949	1.55792	2.85677	2.81364	1.91929	0.94298	0.91442	2.7864	6.78498	4.8273	1.50935	0	1.41437	0.22795	1.27259	1.40432	4.39102	1.20272	2.1089	2.15945	0.85605	2.0248	1.78378	1.42824	0.85097	0.40872	0.65112	0.50244	0.24559	3.41272	1.46775	2.30913	1.55251	0.65596	1.68769	1.64173	1.46101	11.0433	4.96429	1.92282	3.9701	2.10248	0.42533	3.11152	4.75333	1.01384	1.35703	2.16757	3.92386	1.73564	1.43354	0.90717	1.91053	6.71035	0.23016	4.9069	5.84536	0.96348	1.21456	11.8512	7.33616	1.14633	0.94541	1.95867	3.49246	1.19637	2.25289	0.71624	3.07808	1.7992	0.85699	1.03526	2.31259	2.27605	1.32009	5.28333	0.34784	0.68246	1.8145	1.64849	5.74681	3.15523	10.2753	1.8973	1.14659	1.15729	1.47965	0.09351	11.1581	2.48716	0.8276	3.98539	2.41807	8.08318	2.9318	0.74798	0.1391	5.83527	0.41424	2.74766	1.94345	1.00416	7.15631	1.2888	3.08685	4.22255	8.78219	1.83448	1.44019	0.75787	1.95611	3.00728	5.20199	2.5708	2.03076	2.07476	3.31086	7.39533	1.24699	2.66648	1.35656	2.23329	1.25258	0.70926	8.54842	1.35536	2.83454	2.80389	1.33734	1.00464	2.16556	0.51469	3.41565	1.57721	0.45274	0.69591	0.69642	1.46743	3.46369	1.1381	2.56945	3.0237	1.79148	2.97618	0.71959	8.19561	0.72849	1.71313	1.95596	4.19803	3.3734	2.90589	0.44741	3.41102	1.28056	0.50721	3.69469	3.60723	1.11139	1.18076	6.98019	1.65082	1.50361	2.52001	1.91062	5.65527	6.30749	10.1437	0.66066	1.16486	7.62501	0.70017	0.31329	3.88815	0	1.42774	5.07689	0.27912	1.0955	2.78426	1.66304	2.97576	1.36647	2.92883	6.58677	2.07893	3.61239	0.82996	2.82913	4.56678	1.21181	1.53728	1.70443	0.59993	1.50477	0.81647	3.18947	0.15597	2.0791
chr19:5987367-5987667	19.0276	19.6012	17.3619	19.1609	17.7049	23.5002	19.5593	19.9002	17.9516	19.4775	15.5039	22.7001	21.1661	17.2465	17.7239	16.8467	18.2072	17.47	18.5025	20.2622	17.4354	18.6963	18.4578	21.0189	19.7202	18.1735	19.1935	21.8385	21.8732	18.2391	18.6658	19.4363	17.7946	20.2255	16.4747	18.8764	16.3147	18.3396	18.1792	22.0868	19.886	17.4858	18.6408	26.0065	17.8527	17.5775	17.3944	19.5382	17.2776	18.8575	18.8875	18.3014	16.7751	18.3424	20.8576	17.4524	17.4044	19.4533	19.8087	16.7401	18.5662	18.5522	20.7142	22.2598	17.7398	19.3991	19.4	18.8904	18.0129	19.0612	18.034	15.4121	17.969	18.9154	16.771	16.9396	21.3869	19.3849	18.599	18.5189	22.4041	17.5863	23.1344	18.0284	22.2392	20.4739	18.6044	19.6504	18.2365	17.3864	22.4499	19.7027	20.5685	17.9489	18.5078	20.975	18.4115	17.8426	19.6493	18.5939	16.6086	17.8707	15.9269	19.9047	18.0138	18.6856	20.1588	18.9713	18.2832	20.044	16.4345	19.6675	18.6047	25.0322	19.4281	19.5449	21.3924	17.9066	19.6174	16.5956	19.2071	16.546	18.085	20.6728	20.1805	17.8813	16.3059	17.9792	23.0955	20.7783	25.4383	16.5453	20.7226	18.6025	17.1699	22.166	18.1845	18.8805	19.6533	17.6748	16.5715	17.9044	20.7389	16.8703	19.8806	18.2129	23.0799	19.8689	22.3079	18.7683	22.7864	22.8131	17.6975	18.4903	19.3608	16.8012	20.0392	17.4927	19.0577	17.9254	18.7785	18.8562	18.6558	19.5409	19.1858	15.5708	17.9003	20.023	19.6599	18.5546	17.5617	18.2714	17.5275	18.0316	17.6372	19.864	19.1486	18.2476	18.3178	17.8094	18.816	18.8446	19.1041	19.5587	16.153	18.1742	22.4039	19.2058	15.8086	22.026	18.9501	23.3677	18.1751	18.5401	18.7949	18.8223	18.2054	19.1435	17.8834	18.5288	18.1508	16.6494	18.0292	17.3793	19.8632	18.7213	19.283	18.8185	20.0252	19.8784	15.5233	20.8991	16.9631	21.491	17.4864	20.4855	18.3495	17.516	19.991	22.5621	20.771	16.9243	21.5529	20.9102	18.5035	17.804
chr19:5997464-5997764	2.09561	1.18573	1.48413	0.84643	0.82514	1.19034	1.94349	2.6446	4.41141	2.63119	2.1919	1.55229	2.39501	5.35709	4.55126	1.09174	12.7687	9.69409	0.55036	1.79537	13.1743	4.90292	7.52867	1.58994	1.53569	10.8524	11.7322	1.64021	1.13584	2.35665	0.87616	1.05218	10.1669	1.61885	5.0837	2.08974	3.60905	13.1871	9.7139	0.66123	9.64291	5.39432	15.7496	1.18554	5.02176	2.94726	6.09474	7.7499	1.79312	1.98663	7.75442	4.97359	8.97709	3.57342	9.99874	3.60134	3.87728	4.26444	1.56877	8.53017	4.19519	14.3667	1.34767	1.41888	2.03086	0.7577	0.60437	1.66225	9.09963	3.69289	4.01583	9.49773	6.70493	8.11922	2.4732	4.76655	3.13762	0.84157	14.1795	5.53319	3.80544	2.90005	1.49293	2.70725	2.22352	2.69707	2.23093	1.54086	3.61476	9.95595	2.92009	2.19645	2.32508	0.58162	16.7054	1.39634	8.52586	5.92111	1.22226	2.33738	3.11737	0.42647	10.2315	7.07997	13.749	5.94681	1.1733	1.9719	1.07216	1.98661	10.0956	1.41486	8.72377	2.69573	7.72172	1.49102	0.68651	1.72166	1.04436	11.2571	1.3834	1.1903	13.8908	4.97836	1.85028	10.5872	17.4243	9.69862	1.86072	1.8036	0.6975	1.32278	1.93484	2.01036	8.03934	2.37076	1.22685	3.3753	2.2002	1.70849	2.49746	0.93279	0.83791	16.1262	1.39181	1.12124	2.69194	1.55652	2.2653	5.18173	1.44899	1.18525	0.5158	6.57808	3.13934	8.82842	6.25079	0.60556	13.4757	2.54941	6.62578	4.73205	9.93463	12.0574	16.1516	0.75997	5.56774	0.31711	1.25178	3.45611	0.96012	11.5694	0.81206	7.14798	11.6656	4.86433	2.74766	2.51708	1.38863	7.95133	3.13279	2.74377	5.32628	2.56234	4.83265	1.59646	1.003	2.33182	4.90034	0.31129	0.24189	1.47553	2.57861	0.48456	0.97639	3.83464	3.40238	2.84104	0.35278	6.68105	1.14893	0.89398	5.69207	1.21788	6.07096	11.698	1.59281	2.08703	1.24335	1.18819	7.722	1.79594	1.56881	1.8444	7.06228	0.74862	0.84114	2.21258	2.27795	0.65916	5.31997	4.53737	4.60471	2.03994	0.73986	3.32648
chr19:6018879-6019179	1.0779	1.58602	1.42228	0.96779	3.37432	0.76503	1.08779	3.05923	2.22468	1.45854	5.76431	2.23991	1.53812	3.55799	0.86804	1.99038	1.98434	4.62013	0.69791	1.9704	5.16502	2.97922	2.47946	1.01658	1.30249	2.05757	5.99565	1.16623	1.61831	1.44874	1.09267	0.34627	3.8859	0.39696	1.27637	2.58068	0.84085	2.68187	2.75519	1.0458	2.50632	2.93777	6.0752	3.4016	1.45446	1.19629	1.92681	7.0892	5.67537	5.0257	6.02961	1.76814	1.40346	1.47081	2.34358	3.47331	1.31368	2.25753	0.66724	6.43865	4.13837	4.9858	1.08997	3.15288	1.53347	1.3225	0.87301	0.64857	2.28171	2.09497	2.37281	7.64301	3.52551	3.76976	0.88524	0.87277	2.30122	1.50041	2.72969	1.87713	1.74429	1.98403	2.38077	1.01752	3.10602	1.41489	0.3729	0.58561	3.43538	2.11572	2.28972	0.23228	1.02148	1.11825	8.67438	1.32522	2.19566	2.36509	1.90512	1.20508	5.94896	1.44469	1.31368	2.00643	7.67771	1.62848	1.3184	1.06371	0.72082	0.97718	0.87775	1.77124	4.10499	2.17433	2.57689	0.87941	0.63138	2.01592	3.53489	1.41942	0.47753	1.09316	5.0797	2.63796	0.45228	1.22596	4.44865	4.84148	0.85036	0.46155	1.38244	1.81276	1.27169	1.15445	1.15403	1.93305	3.5227	0.29307	1.85748	1.67868	1.08283	0.98471	1.3248	7.67455	1.55929	8.90896	2.67469	1.99227	1.36002	1.28468	1.66252	1.0112	1.15402	2.24679	2.36966	2.03854	2.041	0.94148	7.51476	0.87384	1.61161	1.43998	3.25373	6.60517	5.19137	1.54719	2.35852	2.977	1.27088	3.14577	1.05458	2.1454	0.54529	1.31464	2.85653	3.05708	1.01101	1.7369	0.56786	4.74717	1.14728	1.97173	2.62498	0.41608	1.76168	2.53772	0.81798	0.54131	2.9178	1.51911	1.27762	2.62817	2.1034	0.80192	1.26537	2.56664	1.35398	0.39164	0.51454	4.60904	0.92916	1.16454	2.33524	1.39701	4.08624	3.00048	0.93807	1.35266	1.07016	0.96644	1.55244	0.89741	1.37363	1.06631	4.48875	0.41209	1.01197	1.9003	2.25923	1.22346	1.67428	3.18128	1.30407	1.75413	1.17354	1.3947
chr19:6022325-6022625	15.3346	13.8539	16.0651	16.3957	12.9672	18.9054	14.2886	16.8787	11.4716	15.6653	14.4718	13.6971	14.7286	13.3554	14.8539	13.9067	17.2037	11.7912	17.4749	14.6494	12.6935	14.6587	13.319	14.897	16.8066	12.5095	11.6894	16.2526	13.7613	13.9952	15.5277	16.0063	12.527	16.2653	13.5739	21.7425	17.4628	11.6109	12.0719	18.3261	13.4192	13.1906	11.6277	13.5782	15.3487	15.0527	13.9246	13.0615	12.761	13.4019	12.2056	15.6012	14.9948	14.0346	11.9713	12.7773	15.8464	15.9201	17.1113	9.96852	9.97059	13.6683	14.6071	15.7944	14.8029	17.8961	16.2455	16.3971	13.3596	12.9425	16.0897	13.9073	11.3655	10.0258	14.3929	15.7962	14.7907	14.9544	13.3315	14.6006	15.7385	15.9	17.724	14.548	15.8384	15.1745	17.3622	14.7469	12.6523	11.7457	11.8408	13.8654	13.478	17.3416	9.08867	16.8128	15.4144	11.1738	13.8023	13.8631	11.5725	15.0973	15.0848	14.0974	10.1481	13.2059	14.9002	16.4257	16.7319	13.718	13.4155	12.8239	14.0817	15.1058	12.5728	13.0361	14.7042	13.667	15.6347	15.2252	18.3772	16.6233	12.6854	12.5125	16.4537	17.9029	12.8391	11.1699	16.5223	15.7615	15.6436	13.3119	14.0762	15.9894	14.355	16.2611	13.7348	17.3775	12.4108	16.2836	12.3588	17.2448	13.5062	11.4925	15.9518	9.57806	17.5277	13.243	14.6268	15.1094	15.5256	14.9224	16.7257	15.2367	17.7401	15.9049	9.71954	18.1362	9.0684	18.0735	16.0685	11.5968	14.1432	10.5759	12.262	13.09	12.149	13.0503	12.6636	11.2956	19.866	13.4556	16.9891	15.0547	14.3797	13.9031	16.0275	16.72	19.717	12.4629	15.6504	15.118	12.7933	15.7701	17.2611	12.8797	17.9767	13.7147	14.1303	15.3194	16.2058	19.57	14.9184	17.1025	14.5778	13.348	14.522	14.7856	14.5045	12.7864	16.3846	14.8464	14.9585	14.8332	13.9172	13.7505	12.6081	19.06	17.2405	14.4147	13.7577	15.8456	14.0702	17.8071	13.2289	14.6898	14.3686	13.9963	16.3045	16.3849	15.3019	13.5816	14.2622	14.9648	17.1316	14.804
chr19:6039163-6039463	0.74743	1.40607	0.86583	0.81667	1.23339	2.63475	0.38869	2.97528	1.66732	1.10886	1.32673	1.30355	0.63671	3.17716	0.75067	2.28889	0	2.04841	0.96643	0.9555	1.27552	1.36396	1.17854	0.82797	1.79716	0	1.40772	1.47156	0.95493	1.00945	1.68008	0.1443	0.23082	0.7736	2.04035	1.79279	0	1.17969	1.70604	0.91294	1.76693	0.674	0.83519	1.98717	0.95881	1.14277	0.72525	0.91478	0.95622	1.09307	0.32586	0.72822	0.56107	0.61689	0.51222	1.68035	4.73461	1.73626	1.671	4.05756	4.82653	1.54858	1.65475	0.99908	0.78522	1.9069	1.2418	0.50702	1.28272	0.06005	0.90205	1.50353	0.87445	1.33788	1.51183	0.6046	2.7727	0.7295	0.99703	0.39219	1.82148	0.73531	2.18164	1.6808	1.69583	1.17817	1.48977	1.91148	0.5324	1.23382	1.86449	0.22169	0.8225	1.16339	0.86234	1.53208	0.80879	0.74215	1.25845	2.02049	0.59486	0.94942	0.8142	0.92496	2.23583	0.17967	0.88231	1.63177	0.26001	1.92392	0.56586	0.3381	3.62712	1.22325	0.64287	1.14187	1.22865	0.69469	2.03421	0.22274	0.38635	0.77566	1.7458	0.83907	0.86827	0.95274	0.69165	0.20444	1.65383	0.80192	1.87292	1.33027	1.10835	1.11514	0.64892	1.48793	1.80892	0.58998	2.91299	2.33319	2.04744	0.88302	1.92023	0.61443	0.38961	0.3948	2.42677	1.4007	1.91013	0.57856	1.77821	0.85963	0.87642	3.00558	1.67158	3.13027	1.5627	0.89561	0	2.62749	0.21669	0.34091	2.62757	1.44274	0.3429	0.78104	0.58372	1.33699	1.07117	1.03367	1.57428	1.25008	0.78613	0.45681	5.38909	1.15523	1.50019	1.56571	0.56206	3.74532	0.75192	1.26149	1.42659	1.45935	0.74139	1.08375	0.30498	3.15866	0.58784	1.74132	1.42495	1.97517	2.30437	0.73812	0.83697	1.08456	0.89423	0.51479	1.66133	0.98029	1.05217	0.96255	5.20413	0.69002	2.43645	0.2018	0.63054	1.81924	0.89833	1.39496	1.02744	2.52637	1.15169	0.98505	1.76449	0.81061	1.55779	0.71536	0.73945	1.59297	0.62681	1.67654	1.16694	1.07203	0.39992	1.35597
chr19:6047979-6048279	6.37904	2.93751	15.7957	8.72715	2.7602	5.28959	6.93621	4.19684	10.7548	7.62536	14.1448	4.59481	4.85056	6.82921	11.085	13.7141	9.3131	4.6327	9.8534	12.3372	15.3897	11.0131	11.214	7.57127	3.3871	6.89672	5.98447	5.85552	6.63536	4.04753	7.59078	5.90581	10.4936	6.13096	8.2595	6.61935	14.457	7.7485	8.32179	4.1687	12.93	10.2344	9.25339	7.78964	8.1341	9.52559	8.52759	5.77148	9.17002	12.2859	9.63602	6.51329	7.71085	9.85069	15.4232	6.86626	8.19269	9.47503	8.638	5.9513	13.7685	10.5177	6.48355	7.20476	8.84333	6.34746	3.02061	9.26624	9.59724	12.4854	8.24611	19.0074	10.8235	11.8427	7.41892	11.2354	10.0243	7.32455	9.00079	9.04893	9.03667	6.36604	11.2459	9.32805	7.73507	3.37889	6.43487	9.60654	9.46721	10.2011	3.76625	5.54715	7.81077	11.2098	13.5515	2.62612	5.32357	7.81881	4.58393	5.65672	11.687	10.0786	4.65089	9.02815	8.25421	20.0327	4.82667	8.34198	5.20334	12.8744	11.0041	14.2931	10.3907	9.30228	11.4305	7.55899	9.01361	9.54058	7.62266	8.74131	7.61312	3.85596	5.31967	9.96015	6.3836	10.6347	11.5813	10.3266	6.02726	3.50611	6.64498	8.05116	11.0298	3.35993	9.98817	4.10422	4.68249	3.72802	12.1186	7.69871	5.7316	13.3614	6.48324	10.4235	2.54101	10.8828	5.65055	6.55544	8.96307	9.43098	6.05062	8.05287	4.2915	5.46552	9.64686	6.80361	11.6398	5.57789	12.9901	9.57508	7.1377	8.6757	10.11	11.7225	10.4301	7.43022	9.36502	7.0243	4.09064	12.7727	4.91664	12.1441	10.0471	8.97185	6.07699	5.42326	2.05245	6.97786	4.95103	7.72209	7.16865	8.18685	9.02908	5.8149	10.6847	7.83265	5.27889	10.2278	10.3285	4.55657	6.66699	5.63947	5.13201	2.59573	5.72014	10.5072	8.19548	7.40487	3.87016	9.88129	3.23555	10.3044	8.86572	3.79913	6.79345	8.9919	6.19978	10.7081	7.55389	5.76204	10.0165	6.67743	12.8745	6.14607	9.44944	1.96607	2.59463	8.42586	8.97739	3.15449	15.6077	7.18121	8.58633	8.40078	8.09786	9.29672
chr19:6048843-6049143	13.5095	16.3608	8.70232	10.5766	15.4726	15.4951	13.246	17.1986	11.8225	12.3109	8.00922	17.2917	14.6394	14.2134	8.45284	10.3252	10.2315	15.4213	12.2202	9.66809	7.96477	9.35718	8.89727	14.3433	16.3678	11.9344	13.1026	15.6982	15.3264	13.606	12.2223	15.3229	9.76906	12.6401	9.81542	9.94113	7.26451	13.6374	11.1307	15.518	7.72278	8.94834	10.0009	14.5492	11.5523	10.047	10.8076	12.2994	9.87398	8.61103	11.2406	11.8262	10.9283	10.084	8.58789	13.9166	10.9948	11.4799	12.0647	14.4283	9.96694	9.97492	15.8565	13.4999	11.1461	13.503	16.1307	10.6894	10.0745	7.94099	15.9251	9.50149	10.0385	9.52249	12.6626	9.2373	15.1897	13.59	9.21584	9.00107	15.0853	13.1906	9.51567	10.2351	14.0721	16.2596	12.357	10.2706	9.72939	8.75413	18.1843	14.6131	14.8905	9.53818	8.37478	16.5075	13.8779	11.6392	17.815	15.4565	7.45056	11.9593	14.3626	11.2809	12.3725	6.59752	15.0666	12.4656	14.1329	9.44205	9.62147	8.51199	9.26647	16.2897	10.2941	14.7181	11.6395	11.0347	14.071	9.708	12.193	16.2412	13.0204	10.0195	13.6886	9.48808	8.76223	9.909	13.0995	16.644	13.9221	13.1306	11.5105	16.4841	9.76037	15.3932	15.1509	13.5467	8.31044	11.4388	14.0899	10.237	14.2785	9.9164	15.2305	10.5917	16.3055	14.5354	12.8034	9.20764	16.3199	17.4158	15.3499	14.6428	11.5596	12.3579	10.555	13.1056	6.84475	9.40921	10.9489	10.906	10.0586	9.4022	8.71108	11.9651	10.6996	13.8101	14.8528	7.27811	14.1959	7.53092	10.3352	9.60119	13.6083	12.3311	14.5915	14.5407	13.8042	11.4297	12.6882	12.8153	10.515	16.2155	11.0651	11.2438	15.1864	10.449	10.2501	17.7187	12.5135	13.6959	11.597	18.3097	16.7109	9.83977	11.8325	12.5541	15.4495	10.1185	15.9727	11.8144	11.861	15.6485	11.7803	9.81858	13.5562	12.0677	13.7274	14.1036	11.2487	18.5406	10.9873	15.2144	10.0518	18.4453	16.2961	12.4342	12.6251	18.1421	6.57683	12.3645	10.3356	13.1764	9.9762	9.97924
chr19:6056238-6056538	1.27853	2.43665	2.34735	0.54972	0.4672	2.61394	4.16074	2.03201	0.76945	6.48386	0.67717	1.01414	1.55066	1.07895	1.36193	2.46149	1.76218	1.28566	2.18725	1.50273	4.18459	0.70244	0.42865	1.86023	2.07489	6.42542	0.30748	1.14495	1.24155	1.92634	3.27462	5.20288	0.29415	0.35218	0.2928	2.257	0.25814	2.26221	0.79757	0.74468	1.93967	0.97615	1.65488	1.97534	0.5581	0.16052	0.8512	1.10052	1.509	0.47696	0.61532	2.1831	0.34241	1.58793	3.4616	0.66408	0.55065	1.4393	5.00347	0.37868	2.18493	1.02888	1.91189	1.01564	0.95992	0.99761	5.27563	0.59222	1.60564	1.81892	4.65358	2.88844	0.94114	0.29362	0.69765	0.72836	4.0898	6.04264	4.9551	0.9675	1.98586	0.92671	0.9756	0.64012	2.26646	1.27461	0.75112	0.84961	0.44545	6.6414	1.93549	0.69498	0.6892	1.2323	1.71576	0.98357	0.39351	4.39206	3.29232	2.11188	1.02216	0.95275	2.6643	0.46499	1.13507	5.37925	2.16239	1.20684	9.01172	2.04784	6.9166	7.9023	0.81336	1.93801	0.96138	2.66367	0.93866	1.08613	0.95714	1.00807	1.0968	1.34499	0.87004	0.54814	1.27658	0.9234	4.34357	1.05454	1.55234	1.58122	1.48229	1.14794	1.00648	0.98108	1.13005	0.9518	1.15128	1.025	1.32535	1.34543	1.27543	1.30042	2.98846	1.92813	1.26584	2.39842	1.44813	1.34624	4.64883	0.29832	1.6576	1.08828	0.24568	0.04117	1.17618	0.56462	2.96737	1.55485	10.2105	0.39454	1.25903	7.45931	1.12317	1.42069	1.18577	2.23786	0.35871	0.9811	1.4711	2.80843	2.26095	3.13687	1.76906	0.95834	0.57246	1.33869	1.98662	0.80357	0.58107	0	0.65778	4.35744	0.63857	1.34327	1.38222	0.68003	1.79887	2.17106	1.11687	1.78853	11.9835	1.71701	2.65964	1.94458	1.26082	1.31902	8.14227	1.57714	0.37787	1.72722	6.19074	0.81271	1.16554	0.99197	0.97298	1.2831	1.49657	1.58929	0.63456	5.72011	1.0624	0.8187	0.93434	0.65314	1.47418	2.73589	0.83546	1.07732	0.40135	1.64361	5.46537	0.69822	1.26243	2.08584	0.6858	1.14055
chr19:6057499-6057799	3.04394	2.78301	1.84072	1.74241	0.89989	4.53738	2.92238	0.58511	3.04284	3.96538	1.11147	3.31031	2.27221	1.16961	4.23905	3.54812	1.69656	0.84101	3.35227	2.92584	1.12143	1.23147	3.78111	3.29495	1.40736	3.78009	0.54545	1.32786	3.73404	3.5716	3.00737	3.28545	2.94289	1.83866	7.46525	3.83792	1.28359	1.21136	2.11549	1.30449	3.02559	3.74585	0.79084	2.12584	2.04378	4.17551	5.77656	0.79531	1.40105	1.21293	0.94465	2.00913	6.08867	5.92093	1.79441	0.79964	1.1252	1.16282	2.07028	1.46125	2.29943	0.31024	2.63806	0.83508	3.3316	2.5552	1.8475	3.98498	3.55628	1.97404	3.04212	1.5732	2.2808	3.35237	2.8208	3.81182	2.0803	1.9493	0.9657	3.84362	2.80783	1.92367	2.19293	8.90506	1.04367	1.60113	6.88431	5.47286	3.00864	4.62153	3.51858	0.96971	3.7192	1.47651	1.86721	1.12	0.3027	7.2112	1.56333	3.13056	0.52327	2.81765	7.53221	3.29074	0.87203	0.99471	3.58396	7.00216	1.87802	6.48757	0.84241	2.03002	0.6467	2.3047	0.6341	7.29576	1.65141	4.93004	0.71338	3.77882	5.03091	1.70591	0.1978	2.29935	5.1265	4.29081	0.68819	1.71752	0.29772	5.17094	0.48509	4.11236	6.24362	3.84351	9.47726	1.30972	0.15115	3.76802	2.95907	4.14093	2.68435	2.52203	1.49456	1.15473	3.5621	1.35614	2.87344	2.94172	2.44868	3.47778	1.66847	5.03374	0.76579	0.82186	0.72468	0.38664	1.0316	2.16966	0.96561	1.7439	0.4396	0.69402	0.43494	0.15321	0.36856	2.14227	3.43764	3.4099	1.15758	4.16413	2.82733	3.06565	1.75371	2.78842	1.09237	2.40492	3.53228	1.04878	3.2837	0.21182	4.27477	2.02398	4.38893	3.05755	1.493	0.64472	0.84806	4.86213	2.64418	1.27085	1.41771	1.29972	3.90777	3.49585	5.57203	4.02984	1.24715	1.67529	7.32041	0.9417	3.33009	2.51431	1.45334	2.0723	1.30091	3.69343	1.09717	1.91238	2.26978	0.72816	3.2262	4.28217	2.71711	2.26011	1.07202	2.44127	2.63728	1.68751	1.04593	2.80143	4.24351	0	1.51167	1.84685	3.3218	3.54145
chr19:6074698-6074998	2.78016	0.62693	3.15209	0.70756	3.98912	1.01496	1.68744	1.14238	2.30032	2.07541	5.41286	2.10122	0.57632	4.27858	2.36573	1.35739	5.96121	0.79771	1.76455	2.10462	5.02445	1.13891	1.14306	1.51453	2.33034	1.75688	1.69515	1.13307	1.09024	1.50742	2.06721	0.95658	1.24698	3.11989	4.67171	1.72802	3.75386	2.12762	1.81266	1.25255	4.52662	1.61386	3.34763	3.38412	1.40217	1.47724	2.7596	2.51499	10.4101	7.29272	1.94822	0.83733	4.50549	2.64707	0.64381	3.93142	3.94656	1.47913	1.38369	1.88199	2.00989	1.92181	1.67862	3.05141	2.72939	1.671	1.82907	1.4849	5.12344	3.34262	3.15589	3.34144	0.94305	1.91491	1.76242	1.89763	1.86283	2.3008	3.03102	4.2946	0.3291	0.7874	0.7249	2.35713	1.84482	1.73229	3.54627	0.76771	1.65708	4.54144	2.42967	1.26755	2.46674	1.4553	4.22795	2.06737	1.21271	2.4907	2.19938	1.7151	7.052	0.59123	8.72785	2.78922	2.39023	2.45344	1.14527	5.14132	2.584	1.81055	1.23793	4.84359	2.84495	2.76019	4.39658	2.55824	1.7637	2.67736	1.3977	2.50588	2.9407	1.85212	1.37743	1.25413	2.4366	12.9646	4.57873	3.22598	1.23376	1.1163	0.86829	0.80892	1.44158	2.37641	3.69565	0.53204	2.44244	0.84653	1.40627	1.89604	2.2955	1.00397	1.67722	5.69565	1.99036	4.90738	1.24945	2.04998	1.82375	2.95294	2.03225	1.04806	1.07756	0.66509	1.38425	5.83805	1.49971	0.23104	5.06315	1.72061	0.90722	0.29414	4.83299	3.53663	4.23266	2.88161	2.53563	2.78339	2.47974	2.46367	0.56732	3.3432	2.1759	2.94559	5.18626	1.09529	0	1.95576	2.41259	2.79503	1.25483	0.58766	2.38321	1.94147	1.82876	1.4184	1.05192	1.78808	3.01024	1.55078	2.06429	0.93584	1.27114	2.94973	2.34134	1.79373	2.56354	0.78432	3.17783	3.16596	3.69213	3.75114	3.42996	2.86698	4.76528	4.60112	0.8939	3.48421	0.63035	1.34166	6.85049	1.63252	1.77267	1.03024	1.94084	2.62734	2.93008	3.70338	0.89756	0.90834	1.6434	5.30355	0.339	0.45591	3.0734	2.10659
chr19:6092337-6092637	5.95246	3.13914	3.97684	5.71343	0.2875	2.60906	9.29342	0.83174	3.005	3.41756	4.61548	3.77741	5.24318	1.86384	3.2515	8.01975	0.93975	0.70778	1.75414	6.16667	2.40246	3.15088	2.27566	5.89402	1.40495	9.60739	0.91977	6.67947	3.66447	7.58026	6.39397	7.56859	2.23488	6.42614	9.99856	5.41327	1.75594	2.49901	7.23504	4.16277	2.44631	3.95958	3.62919	1.89922	3.90576	3.56417	7.23664	0.34882	5.06002	1.18695	1.60504	5.83366	5.09588	6.06042	0.32734	0.62085	0.60666	4.41395	3.43084	2.81982	4.26603	2.47353	4.07467	3.26399	6.96061	4.66469	6.9212	6.50798	4.50746	3.97083	10.1402	5.11702	3.43802	2.56228	7.6389	1.24372	7.81285	5.07898	6.61887	5.23873	6.00743	2.24833	4.05398	5.42466	4.82473	3.02535	5.68537	4.97791	3.85585	7.97324	1.82327	6.09824	6.36708	7.89486	4.35558	1.79897	2.31191	10.1424	7.64262	6.52641	6.42271	8.80746	7.68536	2.23175	0.3288	0.96139	8.19589	4.94301	8.80273	4.21046	1.46195	6.99268	0.855	4.48365	3.51091	4.00324	5.21671	4.28911	1.25234	8.08117	4.86183	7.77886	0.28667	1.92737	5.11092	3.20516	1.0937	5.89647	4.28826	7.91444	1.01324	9.34283	3.57602	2.51368	4.26991	3.67941	1.64169	5.9055	6.62941	6.45133	6.64531	5.34621	5.00581	2.40408	2.83706	5.84103	5.81441	3.99669	3.78749	3.87536	5.94954	4.2462	0.68246	0.58523	4.42808	0.51092	0.8245	6.57153	4.63716	4.681	6.94953	3.35282	1.13341	2.31905	6.33926	11.5213	4.11873	7.21745	2.18714	4.08333	6.02402	2.97695	5.36606	2.09576	2.75396	1.03898	5.11753	0.49928	6.6851	0.22043	5.65874	2.8646	3.71404	4.52699	5.02432	2.76925	2.39151	9.79827	6.35468	4.93153	8.82051	4.5156	3.78743	1.88931	3.54134	6.8183	7.92179	4.45979	2.29874	2.24927	7.64304	1.76001	0.73329	2.63196	0.47821	6.97132	7.58839	3.71029	5.0312	4.11717	5.05964	6.83993	8.47911	4.76854	1.21197	3.6134	5.35058	1.88781	3.01488	3.20175	0.97504	0.37279	1.33501	6.03713	2.02401	8.27598
chr19:6100544-6100844	6.15675	4.11577	0.72066	2.68476	0.53763	2.82808	1.89078	7.39452	0.84016	0.43316	7.90063	1.465	4.59505	9.00676	0.878	2.60387	10.5951	0.50627	0.44255	2.35381	1.07944	2.10148	1.19676	0.89552	5.67531	0.44272	1.27939	3.29237	2.08271	1.42877	1.19844	3.71626	0.58268	3.56923	0	0.49883	1.8221	2.13481	0.49688	3.27921	0.69516	1.09768	1.37203	2.26453	1.46224	1.00977	0.30274	0.65404	11.5829	0.8131	0.55812	0.46018	0.55112	0.81593	0	3.17852	8.66108	4.24737	1.95734	8.54656	1.93686	0.83938	1.98313	2.00845	3.72231	5.52129	1.95222	1.2582	1.54872	0.50039	3.79614	1.55487	1.14234	1.19914	2.10276	1.02573	2.7918	2.22563	0.87578	4.40995	1.75083	0.99939	2.68657	2.77175	1.25447	3.22966	4.33038	2.10492	0.30569	1.81778	3.44175	1.13256	2.75545	1.71116	0.94251	3.59039	1.56082	0.58532	3.49975	1.75137	8.08692	2.02513	2.46059	1.13373	5.6271	0.62466	2.0783	4.52579	2.37171	1.54625	0	1.08411	0.57153	2.44076	0.90732	2.02336	2.26887	0.8106	7.92983	1.58849	1.78165	1.83754	0.53894	1.74715	5.07606	0	0.60647	0.68839	1.14419	2.80275	2.23457	1.21691	3.06588	6.75228	0.71336	2.04725	2.93416	4.25396	1.6953	3.17185	1.946	2.91292	2.3951	2.97461	6.40933	4.95628	3.49044	2.25622	3.58457	1.38187	3.95887	4.35967	0.55027	6.59446	2.25506	11.1638	0.7571	2.27899	0	0.49317	1.80511	0.18164	1.25622	1.24542	1.41455	2.16099	0.48426	2.07167	2.90443	0	1.26291	0.58217	0.43041	0.19868	11.5458	0.5976	2.8585	8.12792	3.26242	8.4488	2.95476	0.34471	0.50721	2.87005	1.85347	0.81818	0.92471	2.29623	1.33849	3.90616	2.95425	1.62242	1.97243	3.56518	2.45634	1.09033	1.24593	1.03773	7.57496	0.49336	1.83654	9.2496	10.4255	5.1126	1.55482	11.263	1.7837	1.10901	2.73081	1.09719	1.58623	1.55594	1.53911	4.41362	5.03097	4.48779	1.68962	1.03154	3.88941	2.32219	0.26758	10.2546	0.95494	4.57917	11.5037	3.19589
chr19:6108787-6109087	1.87706	1.62381	2.88367	2.64729	0.89414	2.63354	3.17911	1.51183	2.68715	1.86331	1.3834	1.91543	1.83862	1.20625	3.64596	6.93594	1.02147	0.96092	1.94869	2.69591	0.9793	1.5861	1.73665	0.95837	1.74325	8.11169	2.03739	2.40035	2.09184	5.03564	3.3347	4.9724	2.29552	2.76163	5.28044	2.67635	1.31974	1.6029	0.95324	2.47215	0.70366	1.99634	2.11552	3.19951	2.62591	3.00225	4.15853	0.77438	0.38701	2.3169	0.42985	2.22814	2.30287	2.78538	0.43501	2.1003	1.8052	2.35295	2.22095	2.35743	2.11577	2.10744	1.7697	2.2991	1.98736	3.69817	2.22746	4.48034	2.37997	2.22674	5.65811	2.45413	1.66832	2.86209	2.74387	2.03412	4.68097	2.81147	4.46438	3.84285	3.76114	3.06359	3.52018	3.97062	2.5748	2.52735	3.50762	3.22908	1.77808	1.74206	2.73492	0.95933	2.33227	2.68568	1.08505	3.27877	2.13028	3.0933	1.9893	2.80629	3.27104	4.64299	1.90438	0.99791	1.43718	1.82878	2.27318	3.70406	1.70341	1.48129	0	4.11228	2.83961	1.40946	0.8854	1.53777	2.18854	2.38964	0.18785	5.10018	3.48303	1.725	1.31437	1.11691	2.98563	0.44013	0.99597	3.94671	1.37757	2.77574	1.56149	2.65127	2.28633	1.74457	1.68076	1.43532	0.80879	1.71493	4.12368	2.28785	3.20196	2.44623	2.67969	1.63068	2.0353	0.58233	1.76034	3.15567	3.6795	1.58959	2.49153	5.61023	0.91665	2.388	1.58099	0.97736	1.12683	2.82134	0	3.42453	3.39279	0.30634	0.82895	1.813	2.57885	3.24502	4.78065	3.66218	1.41682	3.61465	3.19194	1.51505	1.83381	1.89932	1.77279	0.52858	2.895	2.10678	3.33801	0.54936	3.71076	1.88349	0.85518	2.86901	3.97581	3.24665	2.70728	2.68678	2.55146	1.08856	2.57276	0.79007	3.80613	2.86965	3.5533	3.57245	3.5935	1.33617	2.48569	0.72856	1.10246	1.83113	2.06643	1.29378	1.13331	3.29384	2.11894	2.45864	2.56774	2.68242	2.88535	3.65505	2.86446	2.03664	1.54703	2.70204	1.78986	1.55732	1.72092	3.18277	1.25607	0.60759	0.80597	2.27687	1.27975	3.49024
chr19:6110542-6110842	2.23044	1.26876	1.29718	1.59697	2.40354	4.60694	2.93339	0	0.20273	0.02953	2.12595	3.05742	2.32009	1.39894	0.31803	1.61632	1.63945	0.95426	1.46952	2.84013	1.23263	0.25623	1.10374	1.17674	4.21031	0.9931	0.48261	1.64021	1.70881	2.05188	3.76182	0.90812	0.32793	1.80951	1.65749	4.59144	4.40611	1.4863	0.88927	1.52225	0.25201	0.89322	0.92258	2.81665	1.52292	2.61895	0.89336	1.21041	1.30453	0.87177	2.20128	1.4499	0.11573	1.15229	0.46872	0.57959	3.90459	1.67596	2.19627	0.73272	0.35064	1.73479	2.22947	1.2985	8.57686	5.40724	1.49811	1.07436	2.62815	0.24519	2.05345	4.40772	0.4944	0.92569	1.71678	2.8924	0.53817	1.5218	1.7496	1.25435	2.51853	0.9364	4.94742	2.05405	0.97674	1.27243	3.64768	2.56544	0.73238	0	2.11223	4.33832	0.45438	1.12313	0.40979	2.9095	0.8419	1.23362	1.47423	2.17721	0.64458	1.24187	2.13724	0.51589	0.50797	0.93521	1.2307	2.0847	3.69828	3.50412	1.17613	1.54715	0.87414	2.33907	0.35357	4.76638	2.8883	0.86499	2.82841	0.95748	5.29218	2.12774	0.76684	0.38242	3.45831	0.36936	1.3418	0.7704	0.85026	5.18283	1.54282	4.26027	2.96304	8.89444	0.94071	2.05894	0.65603	2.39818	3.52177	7.12212	2.03865	2.49647	1.77227	1.40636	8.02928	0.58628	2.58878	1.6073	2.14797	0.85323	1.39209	3.1876	0.76435	0.93746	1.30924	2.20787	1.01346	1.33012	0	2.32161	1.06576	0.63641	1.45578	0.42365	1.00149	3.87224	0.65383	1.5934	2.24818	0	3.48353	0.49212	2.56639	0.95073	0.86367	0.92637	2.32555	1.64703	1.29055	0	2.06292	1.82207	0.3544	4.48711	1.94983	0.58486	0.93287	6.04823	2.08789	2.26956	2.62414	1.37872	2.20654	3.47383	5.87396	0.32109	1.42988	3.9337	2.53969	0.13873	1.95073	0.37842	0.21172	5.60209	0.99375	2.91808	1.09048	2.67405	2.44005	0.71589	1.3041	3.78197	2.19325	2.0821	0.80375	3.00431	3.46734	1.20108	1.84255	0.89003	0.58649	0.92684	0.49275	1.93468	0.17197	1.70826
chr19:6125571-6125871	17.2124	18.129	15.1715	16.437	13.6449	15.1686	18.4397	13.776	19.7156	17.0324	12.1156	17.1848	19.698	16.2912	14.1487	22.0289	17.1507	15.6337	13.2372	19.2882	14.8305	13.8585	17.6221	19.776	19.5875	15.8137	13.6379	19.5141	21.5203	15.6333	18.7828	18.7338	17.1849	16.8539	15.372	12.768	13.2419	13.9118	16.8188	19.1474	15.6898	15.4288	14.4026	13.6959	16.5532	13.597	17.2199	12.0143	11.3477	13.1176	11.9056	13.5658	15.6837	16.6279	18.188	16.2645	10.9781	11.1597	19.9612	15.3034	19.7263	12.8821	19.6323	15.595	17.5275	20.3297	17.2853	19.5457	14.6718	15.5614	19.098	17.1518	16.6938	16.9788	21.0051	13.3518	21.4683	18.3485	14.3275	15.2998	20.5138	15.33	15.4613	17.5315	17.9458	17.4982	18.1602	19.2944	15.2744	14.6096	21.4853	16.4356	22.9737	17.9326	17.5563	20.2367	12.7099	15.7869	20.3529	19.2117	12.8879	21.5893	13.7321	16.4394	13.7953	15.6631	19.9644	16.4897	19.1067	21.3866	12.3621	15.7525	11.4135	23.6873	18.0886	18.5493	16.3559	16.5779	13.9184	14.8337	18.7851	19.0082	11.6433	16.6342	18.905	9.8278	13.3927	17.0832	17.706	18.0261	19.0607	21.4032	20.796	19.4465	16.5317	19.1696	15.2311	16.0986	19.911	20.7886	16.3939	18.9072	19.6482	13.0791	21.3843	16.7515	21.7727	19.3652	16.2979	13.8236	23.5866	19.6988	13.5537	12.4708	10.5246	12.3484	13.8271	17.0162	16.0568	13.8883	12.7368	14.3899	13.898	13.1111	15.993	19.3335	16.4153	21.6168	15.6045	16.8196	17.3862	12.9783	18.179	15.4794	14.3832	15.1344	23.2762	14.3339	18.1022	13.8463	18.8027	12.8784	15.6631	19.6462	11.8464	15.2515	16.3267	18.5235	16.606	17.8523	18.495	17.4156	22.4119	18.5206	22.2998	18.4278	18.2085	15.7832	17.1603	12.9184	17.3802	19.3504	16.4656	18.3325	14.5964	15.233	16.1325	11.9517	17.0673	19.467	13.68	21.4599	19.6302	18.5913	13.8477	19.0938	20.9187	13.1336	9.9187	18.692	13.5118	15.8647	17.607	18.9998	11.5966	16.733
chr19:6126377-6126677	1.71781	2.78117	7.6332	1.82069	6.09411	3.76592	2.96094	6.95817	3.1652	4.80882	9.1981	1.78222	1.31752	4.32964	4.85409	1.46262	3.94799	5.06607	7.2336	1.63543	8.77573	6.58409	3.15485	1.18525	2.47721	4.20272	7.05733	2.85944	2.19599	2.80608	2.82102	3.54102	2.38937	2.62362	4.13466	3.46341	7.39583	4.6728	3.35381	3.13288	6.57066	4.47903	5.58806	3.33577	2.45141	5.7403	1.79462	7.37487	8.29489	8.7978	4.40667	4.83643	4.23824	4.20368	4.82509	5.54429	8.47103	3.58045	2.42614	6.47551	3.37244	6.0874	2.01353	3.52505	4.35763	2.092	2.88749	0.60287	4.19552	3.97058	4.53316	6.28839	3.22716	3.49872	0.87232	6.55884	2.76136	2.20913	4.39224	4.24814	3.24573	3.37246	2.64736	1.76317	1.77156	1.39581	2.53226	1.56301	3.29756	5.90809	6.0139	2.56735	0.49837	2.10398	5.08555	1.61515	6.20689	3.9791	2.13443	3.88719	6.96072	1.04247	6.47736	4.07709	7.64976	7.86157	1.50053	3.49223	2.13431	0.97383	7.3081	4.4504	8.91727	1.24672	3.49679	4.19818	4.46625	3.13649	7.66928	4.80183	1.97563	1.72307	7.5498	4.58464	2.61639	10.6178	6.74388	2.76438	1.7582	1.41717	3.25567	1.03478	1.64106	2.30777	2.77141	2.61613	6.07797	3.1118	0.41747	3.27455	3.77157	2.85299	2.05711	7.72381	2.84551	5.17733	2.82222	2.97165	2.59246	4.85824	1.95453	2.71231	6.83336	7.62371	5.9761	7.58152	5.56357	3.16039	4.9816	5.71316	5.69475	5.44701	5.78054	7.05933	5.26229	2.13966	3.24278	1.22725	3.81895	1.90545	2.77958	8.0677	1.2726	4.01464	5.8987	6.11249	1.40455	8.12316	2.65326	7.07659	1.76371	5.19352	4.01781	2.64823	4.88993	4.00561	2.35435	1.98024	3.93447	2.40188	3.36212	2.58752	1.60304	2.86126	1.8018	2.25631	3.2647	2.39825	2.83354	7.34393	3.3002	3.97344	5.60003	2.38675	6.93998	3.32886	3.21434	3.98302	2.39481	2.20136	7.56677	2.38839	1.64327	1.75288	6.69816	1.39432	1.01901	6.44401	2.66447	1.6146	7.57765	4.43448	3.97224	1.58271	8.5153	1.5395
chr19:6133932-6134232	1.79174	1.27089	1.68049	0.93901	1.87597	4.46997	3.31068	0.95923	2.06449	2.42445	1.19072	1.45901	0.67813	3.24593	1.11237	2.76506	1.02147	2.81165	0.77353	1.92901	1.24181	1.49841	1.05676	0.86096	0.80309	6.04398	1.51066	2.29939	1.76183	2.05073	1.1869	1.35028	0.53341	3.5328	1.84416	3.28679	1.50825	1.25167	3.22014	5.57457	1.90285	1.15442	5.64784	2.26791	0.98284	0.7123	0.96644	1.35255	0.62727	1.96316	0.87185	2.47286	1.63926	0.59734	2.11198	3.0021	0.55902	2.00024	1.25325	4.21062	2.88622	1.61892	2.10506	2.81067	1.40421	2.03091	1.45846	1.16765	4.12399	2.32182	0.83627	2.16481	0.58914	1.47448	1.51238	0.72407	2.0247	1.23692	5.88802	1.13442	1.6215	0.77528	2.55232	1.19107	1.9186	1.41488	1.0745	1.69484	0.27894	5.87457	2.73898	0.47601	1.3014	1.77259	1.91354	0.88889	0.80406	2.45735	1.57763	1.80033	2.56564	1.2584	1.64061	0.47681	1.77646	0.83883	1.45761	3.28873	1.52499	0.4093	1.92353	1.10248	1.42474	2.15807	5.04358	1.33808	1.04491	0.33852	1.03989	1.15656	0.9806	1.33047	2.20877	1.74097	0.26913	0.3452	0.45649	2.23612	1.70051	0.92633	0.78792	0.83338	1.41411	1.3299	0.24392	1.64092	1.36834	2.74744	0.28793	2.74108	1.14956	1.01296	2.27353	1.01624	1.8079	2.54784	1.97494	2.49148	3.13131	0.67401	1.84121	1.62289	0	1.68807	2.44438	1.43918	1.21564	0.45755	2.11264	2.00418	3.60461	1.1786	2.62757	6.18533	4.78601	3.10807	0.50382	1.91918	1.41861	2.16562	0.40711	2.88053	1.02988	1.37647	3.44898	1.95627	0.61059	1.2999	1.07218	1.32605	0.43026	0.33897	0.58039	2.03082	2.59656	0.69231	2.20496	1.92426	0.73574	2.33371	2.32051	1.58459	2.771	0.73219	2.46642	2.26036	2.33531	0.46622	0.88196	8.37825	0.62558	1.45272	2.31565	1.36214	4.11872	1.81335	0.61028	1.17984	1.21188	1.54843	1.21499	0.85705	1.2367	1.73759	2.3695	0.3767	2.93577	1.42283	1.92038	2.08655	1.7387	2.43242	1.41236	2.24515	0	2.03849
chr19:6165994-6166294	16.0786	16.9968	18.6701	16.4457	17.7283	11.1881	17.2348	19.9636	17.3031	17.1982	17.6524	6.87355	10.553	17.2427	13.6424	16.4916	18.5053	16.4693	13.428	19.3226	19.482	18.6315	17.8341	14.5651	15.8802	15.4527	16.6405	15.0221	15.5866	16.9206	14.0652	18.3782	17.1024	15.0859	17.5403	6.76643	17.3366	14.6341	17.3243	14.6114	17.4537	16.7914	16.1005	12.2875	13.8046	18.6994	17.2313	16.3657	16.5232	15.631	11.6911	14.1197	17.8557	17.1679	17.3098	16.9512	16.3872	6.48882	18.5042	17.4731	17.4364	16.4644	14.7086	12.6331	17.618	17.1643	18.2798	17.073	14.6654	16.6867	18.5471	21.8387	16.5566	16.135	14.2092	16.9166	15.6172	15.2237	13.7721	17.1645	16.6169	12.751	11.2709	16.4967	16.3625	14.4213	16.762	16.6363	16.8531	16.6986	20.3552	17.47	14.2192	18.3414	18.6049	16.2101	15.6808	15.5717	12.1153	16.0986	16.5976	16.5723	17.514	18.7876	17.4124	17.044	16.4567	16.6938	15.8333	18.615	17.8426	13.1891	15.783	12.1227	17.6146	13.2311	18.2516	17.4476	17.6845	15.6572	17.2261	16.7009	16.6266	15.4018	16.4823	18.3212	18.367	17.7846	14.7401	13.4713	12.5372	16.86	14.9531	17.1358	17.5955	14.5344	18.1167	13.509	14.9931	18.5597	14.3773	17.7181	15.6972	17.7018	18.1712	16.9394	12.9641	15.2823	14.4864	16.846	14.6942	12.4832	19.0949	17.6184	5.89227	17.5524	15.1304	18.3109	17.7938	8.89896	14.2993	14.424	16.899	16.2215	17.0216	18.5999	17.5403	15.9491	12.4935	17.832	18.0212	16.1962	18.5842	15.5118	16.7939	18.1676	14.5539	17.883	16.0323	17.4909	16.971	14.2081	17.3565	15.4967	7.41253	17.46	13.3734	16.6091	16.8599	15.9718	16.4134	13.5118	12.7653	19.2331	17.029	17.3495	16.252	17.3287	17.7331	17.1766	18.0106	21.1362	17.3069	16.406	16.1023	17.0766	17.4466	3.63072	16.18	14.8759	16.6932	16.3881	15.8951	16.729	17.0325	14.5765	14.9412	14.7868	3.7532	14.6273	15.003	14.828	16.8271	14.1123	18.9667	17.1397
chr19:6190588-6190888	0.72997	1.38159	0.87523	0.62711	3.28961	1.20691	0.64997	1.05955	0.73175	1.69685	2.21296	1.21146	1.13711	0.87333	2.17527	2.58553	1.70074	2.10316	1.01183	1.62066	5.1227	0.3897	1.45664	1.08248	0.88382	3.76873	7.50385	0.62711	1.40309	0.88398	1.05015	1.3434	0.93594	0.38133	1.44443	3.97082	2.14282	1.43952	1.30725	1.09174	2.74384	0.79994	0.36033	0.73875	0.65422	0.20646	0.85167	5.91062	3.94593	7.72096	0.10053	0.53371	0.34719	0.48325	2.68511	2.19809	1.39992	0.74411	1.71062	1.96748	0.96605	0.54909	0.58377	1.82513	0.75989	0.58316	0.959	0.8128	0.97561	1.47366	2.5193	1.17819	0.72635	1.87406	1.19661	0.89028	2.19279	1.32492	0.28527	1.85073	1.99957	1.01029	1.40753	0.19242	1.31573	0.91994	0.00559	2.12104	0.72728	1.23382	2.23844	0.34137	0.82784	1.49972	2.77943	1.06779	1.99785	0.82612	1.05939	1.60333	5.53315	1.86094	1.63451	1.57536	3.16124	1.85614	0.83292	0.96557	0.91286	0.93424	1.43299	1.68497	2.43321	1.60999	3.48317	2.47468	1.91941	0.2461	0.26836	0.56828	0.73349	0.43742	3.41133	1.34611	0.36525	4.74647	6.8684	0.26104	0.86539	0.86244	0.71185	0.76947	0.51954	0.27011	1.03552	1.64287	0.41002	0.42976	1.23312	0.97896	0.8691	2.10687	0.98962	0.89726	2.21991	2.72156	1.57613	1.51325	1.475	1.83503	2.16938	1.04806	0.727	1.12115	0.29157	5.00853	2.07982	0.68754	5.03921	0.25892	0.59278	0.24806	2.51244	1.82112	1.00411	1.31576	1.47398	0.15525	0.8301	2.41294	0.84291	2.30074	1.17282	1.0062	4.02287	2.14517	2.06686	0.8743	1.12296	3.02924	0.31479	0.38822	0.87188	0.74271	0.11675	0.25789	0.01957	1.5384	1.4143	0.43203	0.06744	0.98592	1.50801	1.70955	2.28873	0.1051	0.76424	1.40109	0.71997	2.35563	0.17718	1.29778	1.47095	0.58154	1.58124	0	1.66709	1.13036	1.92144	0.85094	3.21941	2.65787	0.9021	0.62028	1.67024	0.80465	1.56449	1.43642	0.19703	1.30479	0.73312	3.82061	0.37338	0.24665	1.90963	0.92964
chr19:6199364-6199664	12.0777	12.1014	2.5035	11.5939	8.517	7.47482	16.1371	4.12398	10.9058	10.6509	7.99365	12.1911	11.4516	12.2531	7.93563	13.1477	5.26568	12.5612	1.44682	20.5759	5.72023	7.71612	10.7671	12.1036	11.7664	14.7639	5.65978	11.3238	15.5096	14.6142	13.3419	14.3372	11.4991	14.245	14.6264	16.0508	3.05099	4.24012	13.3223	9.42312	1.76977	11.313	7.12836	7.46839	8.55298	9.19767	14.9213	3.23879	7.57541	4.45611	12.1981	11.9387	11.5598	9.54844	2.88412	11.8569	8.50267	12.7147	12.8703	14.1842	11.7274	8.50615	10.9738	6.30896	15.5204	13.7613	13.2904	15.7944	11.0911	4.11072	12.6389	6.67732	11.1056	12.5008	16.5049	6.6077	16.5634	9.87354	14.7567	10.6787	11.737	5.80737	13.688	9.52609	12.3963	8.09868	11.1074	10.6799	12.6336	12.6673	4.73466	13.3545	9.3669	10.8933	3.98029	14.4629	5.60665	12.1429	12.3101	14.8205	9.44517	14.1073	9.37	7.32153	3.68828	1.79547	14.629	7.70958	16.7811	7.20432	1.01391	9.44651	4.89848	8.56419	3.63658	12.5197	12.6024	9.04088	3.99464	14.91	7.76795	15.3212	3.2035	4.23801	5.51595	5.54732	3.08146	13.1393	10.9731	16.5634	4.59689	16.9417	7.0753	17.2144	8.07525	7.51959	11.7277	11.7934	19.3426	19.34	14.7112	13.7799	12.369	2.39334	19.1222	16.4345	8.42581	8.38141	7.58723	6.94332	12.1458	5.87332	2.24133	3.99372	13.6898	7.57141	1.64585	11.7061	5.42822	17.7489	14.6134	2.83096	7.57312	2.30861	11.6714	18.1761	10.5243	13.7382	10.8828	10.0554	17.803	4.10675	11.7295	5.09796	15.3272	8.36817	18.751	3.44616	14.3954	8.05893	10.1299	3.10408	10.7358	9.55319	15.5242	11.6592	6.86109	13.6784	13.0146	9.38723	15.6455	5.91546	14.1977	16.1707	13.9407	12.7988	14.6965	11.2757	8.24752	3.02172	15.9487	1.62541	12.4318	15.4585	7.39403	14.7353	14.4149	13.0679	6.02307	10.3895	6.73638	19.3536	17.3851	15.381	9.67799	12.1175	17.067	1.82844	11.9048	15.0067	2.32886	8.39786	3.78824	11.6719	0.77185	15.6104
chr19:6206659-6206959	1.22826	0.62799	1.22721	1.38316	0.86251	0.73326	1.14818	1.93633	0.71368	0.73834	1.49256	1.6109	1.52535	1.32658	0.49439	0.44617	0	1.40624	1.23783	2.37383	0.98242	0.53877	0.60414	1.45482	1.51882	1.36739	1.46254	0.67937	1.98284	1.48181	1.21317	1.67991	0.93031	0.72502	0	2.34549	2.46942	2.03332	1.37122	0.30165	1.38184	0.7494	3.90385	1.34958	1.18229	1.47518	0.80675	2.78794	1.89794	3.89448	1.33117	0.44061	0.16554	0.96568	0.92657	1.83506	0.21381	0.86586	0.35253	0.67494	0.29578	1.96224	1.50392	1.16309	0.20222	1.39291	0.44244	0.94127	3.73367	2.65708	1.63324	3.82748	1.21639	1.63278	0.43824	0.93703	1.60043	1.59445	1.40069	0.61907	1.57139	1.25984	1.1829	0.95995	1.82672	1.26604	0.37244	1.36704	1.21256	0.58591	1.52523	0.46105	1.26936	0.99741	2.77053	1.27383	3.73556	0.77919	2.81065	1.30156	0.51313	1.06001	5.2877	1.11256	5.27605	0.38194	0.89833	1.26495	0.70699	0.70374	3.10027	0.34361	2.07779	0.76396	1.65246	0.96538	1.15891	0.73103	1.58107	2.6608	0.84331	0.65923	4.80454	0.71568	0.88429	1.80193	1.84324	0.66876	1.42298	2.34753	0.95009	1.43727	2.52246	1.21256	0.63604	1.00658	1.10465	0.87792	0.33474	1.27562	1.29833	1.29599	1.35203	12.3822	0.93841	3.3874	1.32794	1.13926	0.99506	1.02855	0.59036	1.36066	1.65801	1.81475	1.5456	2.39199	1.96581	1.03262	1.78647	0.57125	1.18618	1.02476	0.41192	5.11981	1.47476	0.88812	1.34028	1.51453	1.17963	0	1.38752	2.76577	0.47701	1.04006	1.52562	0.97178	1.40741	0.38111	0.85963	0.5132	1.14644	0.56878	1.37651	0.16753	0.83768	1.46751	1.40256	1.29596	1.87787	1.21308	1.30191	1.3854	0.37801	0.50936	1.05597	1.39871	1.14088	0.95127	0.18359	1.16496	0.81774	0.99302	2.18443	1.05795	3.06888	2.45047	1.60648	0.96638	1.82813	1.11377	4.01257	0.88866	1.20932	1.14443	2.14314	1.4889	0.47672	4.22917	0.32351	1.65985	1.6043	3.09768	0.86804	1.58909	0.36793	0.87924
chr19:6218502-6218802	18.2246	21.5492	20.3144	18.4487	16.0082	22.6881	20.8641	20.9321	18.3382	20.212	17.7844	22.2165	20.103	17.1009	17.8028	24.69	20.869	18.7763	19.9154	23.1917	18.2101	17.5877	17.9647	18.359	20.7158	16.8153	17.5741	21.2995	23.5677	21.6718	22.7848	21.5423	18.1402	18.2948	16.0919	24.9155	19.1675	18.7601	17.1371	21.5027	19.0773	18.1128	17.1198	25.2469	16.5809	17.596	17.361	17.5522	18.2292	18.6229	18.4479	17.2969	17.4434	17.9125	18.9052	18.8681	17.1432	18.2099	20.4066	17.9938	20.9007	16.4779	19.7601	21.3595	21.2327	20.6589	20.0558	19.4687	15.9571	18.4093	23.113	15.075	17.8236	17.7305	21.2577	17.1087	27.3072	20.3639	17.3978	15.3171	24.3816	19.1837	25.3588	15.8025	21.6664	20.5741	20.4145	19.632	17.1875	16.4375	18.9744	16.5009	22.8579	17.8638	18.5659	20.237	17.1829	17.1318	20.0897	20.4802	16.8461	22.1294	16.7614	18.8978	16.3598	21.5158	19.275	17.0356	18.7218	22.2773	19.3841	15.9192	16.8187	24.5416	19.2186	24.2446	19.2039	18.1953	22.4268	16.5707	20.062	18.4119	18.1956	17.2966	18.612	18.9429	18.2559	16.9063	24.3458	21.6299	23.617	22.6525	20.1859	20.5781	17.4647	22.0218	19.6246	19.0187	24.2014	23.67	19.2994	19.8858	23.2227	16.1404	22.8152	18.6622	26.086	20.18	22.9624	18.0383	23.3689	23.841	17.4279	21.0401	19.9471	17.8656	20.5375	16.3333	20.8545	16.6479	17.1756	19.2316	17.3812	15.9961	18.6632	19.8922	16.972	20.4782	18.3916	17.9588	20.5117	17.6454	17.581	18.3973	17.6021	17.1855	27.1733	20.5553	19.1544	18.9773	19.0541	18.529	18.603	21.0767	17.6083	17.2719	19.9094	22.1051	17.3347	21.8288	19.6595	25.6502	22.3511	20.704	20.8964	18.5865	20.0918	16.9308	16.0772	18.001	18.262	18.0792	19.115	18.8357	20.2518	16.0477	18.4098	18.109	18.8925	20.715	16.9889	20.269	22.5575	21.3458	19.2839	18.1903	21.9801	18.2237	20.4343	20.7647	18.1465	18.078	19.7673	19.4118	18.6624	17.2324
chr19:6223672-6223972	1.38471	0.2244	0.9191	7.8162	1.15299	2.40075	2.18935	0.24275	0.28547	1.10862	2.05735	1.79466	1.52551	3.05642	2.00621	3.41217	1.24296	1.00152	0.57305	3.54436	2.69061	2.81311	0.76164	1.4282	1.21561	5.2433	2.25545	3.26043	1.41651	1.06761	2.93861	1.3903	2.18641	1.87638	4.32633	2.07473	0	0.94368	1.56382	2.89083	0.51912	1.27837	1.96563	9.48637	1.33751	0.30596	2.22209	1.60212	3.33573	1.06442	2.16607	1.60059	1.01593	0.88102	0.8388	2.0544	0.96873	1.82674	1.17423	0.71401	0.14552	1.72872	4.86369	1.26519	2.1459	2.12386	0.19055	1.15069	2.19797	1.3464	10.2899	2.97067	0.60992	3.09386	1.6213	2.29225	1.6263	1.13127	3.13808	2.68896	10.1263	0.55461	1.71938	1.19148	7.24314	0.93249	2.64028	1.13579	0.62274	3.27326	5.41797	8.3707	1.52283	8.82242	4.15767	2.11486	1.27965	2.6696	2.57686	2.6109	1.26598	2.6762	3.837	1.10382	1.5974	1.92701	1.53508	4.36056	0.97482	0.62206	2.0384	1.78933	1.39843	6.87536	1.29412	5.41418	7.35902	0.69043	0.75553	1.12104	3.20579	2.65175	1.01368	1.58113	3.3486	1.56353	3.33897	1.56576	4.88714	4.27658	5.93873	1.51551	1.3172	1.04497	1.09062	4.99819	1.10738	3.82271	1.06188	2.02083	3.15314	5.34011	0.91031	3.44428	1.38056	3.2775	3.08678	2.32336	1.65079	3.17214	2.92821	1.88063	0.71336	0.53677	4.40855	1.68515	2.64608	3.10191	2.22238	1.53246	1.87816	1.84287	0.82594	3.5564	3.59862	1.68492	1.57001	1.90848	6.05185	2.04059	3.14191	1.72131	6.38392	1.17731	1.24226	0.74825	8.0053	1.33155	3.38879	0.90181	1.21668	0.93682	1.11499	1.43895	2.05232	0.91232	4.77868	2.19385	0.50277	2.99396	1.74153	4.52784	2.33554	2.96675	1.50686	1.35407	1.22837	9.23822	0.36945	2.36231	0.62593	0.92445	1.27104	1.37595	1.66841	3.93423	6.12231	1.68239	6.89711	1.10016	2.00327	1.62826	0.40361	1.91296	0.35705	3.92574	2.95652	1.46101	6.30177	4.75034	1.10456	0.75757	0.44023	1.43531	1.93946	2.06367
chr19:6224316-6224616	2.43482	1.61895	0.36137	2.53811	1.7317	1.85403	2.55298	0	1.37565	0.86722	1.20476	1.25452	1.72908	2.81353	4.07385	1.55564	0	3.77872	0.95603	4.83056	3.09024	2.58081	1.00881	0.42262	1.85499	3.95202	1.50531	5.1	2.31822	3.10607	2.75289	1.3812	3.38908	8.54299	3.90629	3.5223	1.30991	1.42297	5.06555	4.56573	3.51829	1.99634	3.19825	2.21378	1.44842	1.59802	2.95231	1.02814	0.72725	1.9397	2.83741	2.13247	3.20862	1.88816	4.55021	5.38423	2.26234	2.35523	2.02275	4.47594	2.18971	1.65357	5.36503	0.51573	1.59718	2.23264	1.25435	1.11027	4.13499	3.52776	6.42753	1.59588	2.13984	1.26623	2.00931	1.82128	2.67967	1.66664	4.8492	1.28613	3.64299	0.73773	2.82239	1.29483	4.97903	1.16383	4.82849	0.81278	0.96546	3.69569	1.63841	1.27649	3.78849	1.9442	3.85364	1.14158	1.51636	1.75225	3.98226	2.01295	3.15142	1.14265	1.45046	1.95414	0.5804	4.01927	1.11056	4.10937	1.73095	1.03974	2.32909	0.7258	1.03255	6.07944	4.65932	1.56051	1.25057	1.00205	2.02611	3.37331	3.95299	1.60676	1.53941	1.30796	3.47054	2.31973	4.42311	4.62095	1.96416	3.1374	2.26616	1.78251	1.73741	1.35748	1.26932	2.00828	1.24453	5.66658	2.61638	3.53963	2.56149	2.38009	2.17238	0.72366	1.28807	2.33839	3.36014	1.90713	2.4018	4.53527	3.88159	1.71927	0.10345	0.21536	3.48328	2.08359	3.00888	1.24725	6.67905	3.15333	2.63885	1.2518	6.90024	1.39515	6.13983	2.7662	2.07488	1.37415	3.81279	1.81684	2.01708	4.03455	1.93832	1.11457	5.28207	2.25415	4.31448	0.59382	1.9582	1.36221	1.85438	1.29678	1.40348	1.09098	3.30156	1.85895	2.0435	2.49232	2.19368	3.91278	2.69444	1.82939	2.13738	1.2288	1.95282	1.74868	1.30444	1.22142	2.84027	4.92902	1.96124	0.62223	3.49298	0.74518	1.779	3.4558	2.26173	1.95896	4.22851	1.65686	3.58793	1.93477	1.88897	1.22412	0.97017	1.44438	2.91613	3.26364	2.42268	3.75578	2.63066	1.11014	1.26148	2.45729	1.27775	1.60028
chr19:6234376-6234676	3.02304	1.37521	0.92537	3.45635	1.34724	2.09076	1.4846	1.37086	1.20259	2.82181	2.17187	2.00141	2.05424	0.23236	1.40493	2.75944	4.36767	0.70112	0.17021	2.11818	0.75184	2.05179	1.69254	1.02281	1.40134	0	0.54277	1.41456	1.78644	1.69663	0.73022	0.59732	1.34128	1.21185	0.36373	3.39925	1.0958	0.60028	0.23889	1.58951	0.40634	1.03416	1.32166	2.42079	0.37667	0.54713	1.36546	0.89908	1.43593	1.16097	3.10607	0.55684	1.83356	2.06708	1.00705	0	1.36648	1.01263	3.45838	1.59184	1.2332	0.77114	1.35601	2.19153	3.42344	2.21016	0.87234	0.79163	1.82943	0.61048	4.10592	1.62372	0.29294	1.19869	2.21802	1.46407	1.92805	1.61576	0.92	0.67569	1.73154	0.58873	2.26614	1.6596	2.3653	2.26131	3.77934	1.08832	0.88733	0.30998	1.37588	0.55901	1.10494	1.17633	2.0574	1.17011	0.5827	0.57352	0.76361	1.51303	0.54631	1.28185	0.35917	1.40568	0.60423	1.33802	1.79131	3.49808	1.18317	0.78655	0.95132	0.91139	0.46465	1.80859	1.52974	2.04562	0.57371	1.81512	0.42714	0.82744	3.2292	1.11619	0.56043	0	4.7217	0.79395	0	0.85761	0.35196	1.2333	1.30745	1.5321	1.997	3.20668	0.7511	1.18211	0.59815	3.0513	1.36927	2.67363	1.33719	1.58213	1.00648	0.60989	3.86213	0.24187	1.52382	1.93204	1.88988	0.65752	2.37031	2.23771	0.50143	1.76249	0.71052	0	1.69809	1.92155	1.62488	0.4055	0.7995	0.10099	1.16667	1.04926	1.32561	2.23165	0.81638	0.99378	1.006	2.1244	0.27614	1.37755	2.23092	0.6713	0.65896	2.20874	1.49938	0.61302	1.70268	0.66647	1.32024	1.00378	0.84905	4.75801	1.7444	1.22037	0.27725	1.6835	1.52293	3.2811	1.76487	0.14132	2.04232	2.70095	1.83603	0.82401	0.80502	0.92052	5.30436	0.50714	1.34673	2.34414	0.94941	4.63048	0.39346	0.65519	0.72511	1.86872	2.13628	0.98235	2.12267	1.48935	1.04035	2.06628	1.24522	2.45642	2.10975	1.20322	0.7358	1.74931	0.61215	0.77442	0.81838	2.6053	1.43972	0.85751
chr19:6236402-6236702	2.22033	0.8752	2.91709	1.62486	0.2875	2.04659	4.51851	0.49693	1.462	3.78017	1.45011	1.48933	1.60788	1.35562	1.4198	1.09446	2.89479	2.35983	2.51916	1.19994	2.40935	1.77779	0.19179	1.02087	1.34952	6.63997	1.29275	0.73164	1.06386	2.78657	2.7553	1.45931	1.67141	0.81045	6.56122	0.76034	0.36577	5.1699	1.49565	2.59243	0.74613	0.55468	5.19998	4.81271	1.47726	0.52132	0.79668	0.64008	2.13143	0.84914	1.6657	0.88181	1.33606	1.00955	6.74593	2.18085	0.24367	0.38343	1.61326	0.66644	0	2.03152	3.00821	1.2897	1.12255	1.32794	0.77883	0.99347	3.97474	3.89805	3.27124	5.58529	0.30165	0.98628	0.36525	0.72758	1.62176	2.09861	3.50029	2.45254	1.87728	1.62446	2.33932	0.55198	3.14254	1.26604	0.29273	0.40358	1.2961	11.792	6.582	1.60587	2.09964	1.67578	4.08889	0.82904	0.41432	4.03436	3.23674	1.02935	3.18853	0.33715	8.84784	1.78249	6.16333	7.55855	1.7833	1.00639	1.09116	0.27832	4.27531	2.70293	1.31334	2.79171	1.55895	1.94992	1.36688	0.9086	0.79613	1.29364	1.13559	2.43844	2.85091	2.69895	0.52156	2.23861	1.79829	1.80893	2.23161	0.65751	0.63292	0.59974	1.1608	1.50408	1.46813	3.27794	0.58529	1.40065	1.24226	2.43111	4.49754	2.59337	1.6997	7.1562	1.13049	1.32324	1.61845	2.06259	1.31929	2.18662	1.63543	1.06612	0.7586	1.9299	1.03041	0.74107	6.46988	2.62704	1.14011	1.86719	1.50187	2.62221	1.48392	6.72116	3.88469	2.18926	0.69644	1.02513	5.42577	0.88781	2.13006	6.00356	1.84531	0.39736	8.30168	1.19338	2.28922	1.52886	1.94197	1.02811	1.39631	0.73211	1.95323	1.38303	1.36091	2.06269	2.76599	1.65802	0.75323	1.33294	1.95996	1.12279	1.35763	0.50845	0.31549	1.01813	2.83291	1.57554	0.0018	1.45987	2.11428	0	1.99807	0.99879	1.76891	0.33658	1.59926	1.78173	1.82332	0.83073	4.25834	1.33425	1.19016	2.61076	0.68067	0.55794	1.26488	4.94495	0.61661	1.21582	5.51913	1.52825	6.64732	1.82033	1.62237	1.23237
chr19:6236980-6237280	1.56583	0.64916	1.152	2.17947	0.41832	4.91669	2.051	0.10567	0.16008	0.51244	0.43324	0.76691	1.20995	1.44907	0.01894	1.73665	0.5536	0.81603	0.29031	1.02935	1.47275	0.4278	0.66359	0.36978	1.00853	1.65525	0.37566	0.83571	1.126	2.85659	1.66665	2.25935	0.83996	0.98424	1.16013	1.43382	0.72357	2.8802	0.37247	0.6372	0.34405	0.23757	0.54944	3.41046	0.60376	0.2333	0.36893	0.16133	0	0.44427	0.42402	0.48568	0.24005	0.51918	2.3371	0.81929	0.01194	0.08533	0.65008	0.24601	1.37632	0.42678	1.73115	1.00065	2.49399	0.90545	0.45613	0.37671	0.45784	0	2.17099	0.82594	0.3561	0.63771	0.11143	0.98323	2.1435	0.99971	0.49922	0.52144	2.19077	0.70139	0.65569	0.36558	0.94785	0.78545	0.6546	0.62229	0.42217	0.29631	3.211	3.62394	1.23205	2.90166	0.65844	0.8882	0.69527	0.80069	1.13101	2.12809	0.33411	0.18514	0.62969	0.33302	0.39075	1.37543	1.47764	0.88905	1.48409	0.76342	1.58475	2.05614	0.34509	2.07375	0.22208	4.66848	1.93973	0.62927	0.71338	0.39908	0.75699	2.36971	0.6536	0	0.42971	0.3849	0.48415	0.74163	1.71943	4.19014	1.05199	0.47511	1.14872	1.42658	0.69628	2.03653	0.47916	0.41817	1.21597	3.30611	1.66753	2.91043	1.30708	0.41376	1.14729	1.09473	1.29604	1.89279	1.14224	0.75267	1.58034	1.8877	0	0	0.276	0	1.45476	1.51446	0	0.668	0.67061	0.72316	1.25622	0.22655	0.39475	1.51853	0.53391	1.72766	2.06829	0.48512	2.93864	1.05472	5.76996	0.15051	0.83251	0.33422	1.78837	0.4786	1.26482	0.95234	0.86329	0.23802	0	1.92689	0.60845	0.84716	0.95081	3.56815	0.23809	0.97946	1.74349	0.93361	2.22003	0.71877	1.22555	0.06874	1.74974	3.44552	0.49138	0.12403	0.84904	0	0.66713	0.85216	0.34302	0.56769	2.5736	1.4117	4.71343	1.02187	0.66024	1.52097	0.99764	1.55134	0.65391	0.92133	1.27368	0.91063	0.98634	1.47131	1.64828	0.82386	0.72193	1.4922	0.33083	0.61717
chr19:6238528-6238828	3.08065	1.49335	0.6653	2.80004	0.70582	2.72937	3.35398	0	5.25422	1.69148	1.68731	4.44251	2.16877	1.63657	1.15315	3.25212	0	0.41801	0.91348	3.87135	0.24152	0.49539	4.7017	4.17557	1.05673	1.52279	0.16444	4.73243	6.09687	1.60872	4.0843	2.1831	0.94157	3.69707	1.11267	4.26524	1.29683	1.57635	2.82424	2.48743	0.06088	4.68521	1.19875	3.31018	0.84046	0.77527	2.02937	0.64096	1.22723	1.91706	1.11451	0.33031	2.55202	3.06735	0.45458	0.00589	0.4551	0.19456	1.73832	0.02434	2.80733	0.62941	3.11479	4.72299	1.71577	3.80446	0.89742	4.89006	0.80706	0.57045	2.74833	0.97706	2.02005	2.92409	6.37788	1.59639	2.15033	1.38831	0.88577	3.67161	3.18178	0.59479	3.78895	3.55517	3.30117	1.56552	2.84207	4.70076	5.1192	0.74717	2.27241	2.71271	4.32237	0.97395	0.58781	1.36015	0.8769	1.8578	3.55566	2.53196	1.66396	7.57895	0.24187	0.65005	0.65569	1.39499	2.25449	3.34484	0.75665	3.06263	1.53241	1.39097	0.54254	3.84559	0.37257	3.07331	2.64136	1.75593	0.51659	0.88456	1.09629	1.55376	0.8342	0.44422	1.58228	0.10011	1.30722	1.93734	2.88507	4.13856	1.97911	3.34201	2.83366	1.555	3.31458	1.44896	0.33605	3.79574	5.42136	2.81674	2.65283	2.45569	2.30512	1.07415	0.4541	1.21925	2.12217	2.30215	1.06226	1.76192	2.93903	5.63975	0.70257	1.76457	0.04388	0.4112	1.93777	1.95199	0	1.12268	0.56787	0.34226	0.11513	0.75921	2.37444	3.05754	1.89016	7.36494	2.42005	1.82318	1.46109	0.6048	1.08022	0.61561	0.57803	0.13986	3.57916	0.86118	2.30504	0.39265	6.02821	1.34768	4.11017	2.93323	1.10952	1.43988	1.45149	2.5484	0.33563	2.80257	1.48961	1.47442	2.64848	0.54898	4.17179	6.34438	2.79159	2.17598	0.49678	0.42537	1.24077	0	0.57781	0.98472	0.90967	3.95357	2.93622	1.85825	1.47987	2.18709	0.60956	4.29209	5.71207	4.3239	0.62287	4.97629	2.94399	0.48835	0.78932	3.8661	0.53762	0.74559	0.5806	4.86044	0.79615	4.63359
chr19:6260886-6261186	12.149	10.972	12.7606	10.7661	12.8142	9.64993	7.22436	10.5815	14.6696	13.6328	14.9412	10.1439	10.5791	14.0406	10.3634	10.1659	16.1152	12.8192	9.26833	8.47943	14.4157	13.559	14.0781	9.46522	11.8621	14.0266	12.9745	10.4033	10.3191	5.77486	10.8057	7.31509	17.4797	13.6565	14.0258	3.70423	9.22005	10.8149	14.4328	11.4623	14.7399	16.3105	15.1294	6.84603	13.168	11.0361	15.1431	13.7612	14.6168	15.7631	14.4156	12.8382	14.2486	14.7249	11.7248	12.415	11.7402	14.3581	8.47881	12.2617	14.4432	14.3527	9.38535	9.57327	7.45332	13.713	7.80409	7.54506	12.9469	15.5969	5.60123	12.9789	14.6499	15.1449	8.68259	13.5216	4.92824	10.1223	13.7197	15.0455	7.43903	14.1244	5.63362	12.117	9.59411	9.10797	12.5594	6.94733	16.0144	14.4281	11.6438	7.05022	10.2075	5.45192	17.5596	11.1465	14.1245	14.557	12.0712	8.31583	14.9255	8.50571	14.7705	14.3452	13.6375	7.6447	14.7109	12.8782	7.78852	6.26423	7.50647	18.0679	12.4917	10.6437	15.7745	5.39675	7.99883	12.7663	12.6963	13.7927	12.126	8.86631	12.1556	12.3181	14.5174	16.262	16.1311	16.2199	12.576	5.34121	9.52721	8.75579	10.3902	12.9593	13.4542	7.66943	13.4632	13.9487	7.30778	7.00891	8.01647	4.91378	8.62361	13.8228	8.99842	16.0195	12.5446	8.85099	10.2953	13.9146	14.5242	7.08811	12.0739	10.2538	12.569	12.1102	6.33199	9.56466	18.935	13.2824	13.7652	8.69146	16.7544	13.5562	15.9636	11.4308	14.0954	11.1723	13.3883	12.8305	5.42462	14.2335	3.75082	13.9507	13.7762	11.1616	7.80378	11.0309	9.0449	11.8179	10.4121	9.95092	16.2477	12.0113	12.6904	17.121	8.32223	7.49858	14.6821	9.98084	6.43027	7.33202	5.74586	6.65603	6.44436	15.8797	8.052	8.42173	15.075	14.9009	8.43472	15.5195	13.7263	13.7727	12.8164	16.7021	8.49953	9.06382	7.68895	8.99539	13.4025	6.67395	4.73919	10.7034	10.44	9.29116	7.95959	13.654	12.9315	9.89493	8.33062	12.0108	13.0784	12.5184	12.977	13.4887
chr19:6271212-6271512	7.10915	2.64822	3.58134	8.47662	3.69887	1.65285	1.9179	2.33902	7.48876	3.55319	8.00223	2.41218	5.8446	3.88448	8.24741	4.2555	2.58024	2.2266	2.47283	2.89841	4.53457	3.75264	7.29856	6.25476	2.4675	3.98248	8.98664	2.20904	4.91345	1.77524	2.62787	2.05575	8.8216	3.60203	3.6374	4.1918	4.75639	5.04194	8.58939	2.70687	7.89614	9.63995	12.177	3.66577	5.12926	8.06681	8.63874	5.67966	5.45147	7.91469	5.99407	5.37624	8.57888	9.1121	2.99614	4.84479	4.69191	6.70729	2.29173	2.28946	7.10498	8.90254	4.89144	3.8472	3.62999	4.63899	2.86021	3.84032	9.18892	9.44992	2.84266	9.20036	6.71444	10.4972	2.80292	5.31815	4.27357	3.92256	8.72164	8.85108	2.49285	4.46635	1.90062	2.80637	2.61166	1.90005	1.93073	2.54054	10.612	8.20667	3.77331	1.4724	3.84159	6.11334	12.4569	1.10468	9.24101	4.30437	2.02995	1.65743	7.04023	3.65536	2.66555	8.73182	5.87265	1.66102	1.63781	5.77697	1.45798	1.64513	3.91505	4.52019	8.04715	2.61347	6.60984	2.79284	2.59492	8.78482	5.56916	8.15027	3.419	1.67341	7.25124	8.35816	4.35201	3.90265	7.6357	7.62396	3.51077	3.07554	2.91629	1.19675	3.13721	4.20778	10.7706	2.22558	2.47943	4.43017	2.59972	2.0072	2.07319	4.15337	2.95217	10.5144	2.06346	5.90494	3.35604	2.92442	4.81961	9.13932	3.10963	4.75902	2.27566	3.88446	7.2371	5.94491	5.97697	2.15351	12.7865	6.75208	5.43524	2.76725	5.29554	11.3588	13.1329	4.45733	7.94954	2.84992	7.15643	10.3337	1.59185	7.74431	3.48046	7.14809	5.90077	3.51475	5.22975	0.75483	2.63169	4.80267	3.84855	7.26801	9.93849	5.02731	4.19267	8.81954	1.99865	1.65986	4.78384	3.42792	3.01169	1.61017	3.02694	0.40484	2.88264	10.5888	4.95691	1.90434	3.54066	11.8604	2.60044	6.23497	4.6409	3.82262	4.19935	6.04366	2.39412	2.96997	4.56665	3.14187	5.29208	2.46732	2.68458	5.00125	3.35572	1.50344	1.83522	6.57318	6.54534	3.06353	6.24003	5.77726	1.37989	4.54787	3.74453	4.84939
chr19:6280150-6280450	18.467	18.2878	15.0026	18.5151	16.5885	21.6524	8.67652	18.0747	14.3239	12.6014	12.6364	23.6806	20.9215	19.2322	10.7955	6.03831	11.5575	18.9713	18.2812	12.0244	15.0279	11.5813	11.0905	20.5579	23.2337	17.0491	15.5025	19.2654	19.6712	2.90516	11.8753	7.74167	13.449	18.4029	16.4144	5.70849	9.6104	18.2513	14.0679	15.6314	11.5068	13.4137	19.622	18.2738	19.7538	16.2625	14.3908	16.8244	17.0595	16.0246	18.9064	19.9641	11.5641	11.8306	9.07323	15.0188	16.0754	19.9868	13.3425	18.4714	13.2506	17.7831	21.8274	13.0194	12.7637	21.7611	12.9436	10.567	18.0565	12.8098	8.96065	14.1834	12.6806	11.028	14.6001	14.2128	4.50866	17.9009	19.7704	11.2674	4.19846	18.6526	10.0516	19.38	16.3302	17.2844	10.6568	8.32362	13.8592	15.0379	9.44348	13.6068	12.1754	6.99952	14.2632	21.6322	14.9329	16.8947	23.0012	13.5771	11.4082	8.15753	17.8286	12.3407	12.3928	7.51382	17.7249	18.5125	11.2302	10.7221	15.5657	14.0893	15.8747	21.3799	16.2293	11.7296	9.07239	10.3572	16.5637	20.6498	9.20855	11.5311	17.3104	6.11134	18.5356	17.0657	13.3635	11.7789	18.2614	14.0784	18.5898	11.4125	21.35	21.542	15.5361	18.674	18.579	18.205	16.0469	12.0936	14.5302	10.6378	18.3728	15.3754	6.4117	14.4033	19.4598	10.7097	19.1071	13.0346	23.2328	15.3384	14.8782	17.7959	19.4273	17.1583	16.5005	5.87271	14.3155	19.1879	20.5204	18.0622	14.4283	9.89851	19.8945	14.4874	12.4526	14.407	10.2654	15.8359	11.0189	13.218	12.6384	14.9956	18.6672	13.3424	9.49573	15.2041	5.91787	12.4141	12.0357	15.5069	12.8912	23.5613	18.8341	12.6854	9.10126	9.0202	13.9861	16.1321	8.48252	4.00818	10.5299	6.71379	9.97108	15.3358	8.97324	13.8185	20.6685	14.058	11.9699	10.8556	17.4097	22.1683	9.40389	16.0263	9.06408	15.1494	18.6246	17.0691	17.211	14.1122	9.59122	20.2821	13.2265	21.6741	16.617	19.9025	22.7788	16.2063	11.0883	13.1467	11.559	16.9906	14.3733	18.4324
chr19:6299818-6300118	15.6555	18.2427	17.8062	17.3417	18.4366	21.3422	14.6009	14.0567	19.7831	18.9434	18.6563	13.6856	15.5733	14.7058	18.6274	17.0847	18.7981	16.1655	15.9208	16.7769	19.4409	16.0728	18.1811	17.6536	16.2822	14.464	18.9997	18.5681	15.1984	18.9242	17.4336	17.1733	16.6523	17.3044	16.6804	13.3636	17.2426	14.0625	15.8745	18.4276	17.314	18.0227	17.4357	17.0533	15.5592	18.2747	17.2242	20.6471	18.983	20.2976	13.4016	15.1332	19.7379	19.3929	18.0923	14.826	17.1464	11.166	20.1423	13.7749	13.6624	15.5643	18.6032	14.9999	18.171	17.5384	17.893	16.9679	17.0572	14.386	21.7272	17.1343	19.0315	16.4648	18.7074	17.3057	16.6477	17.798	16.3294	17.4323	17.8697	15.4551	12.3187	16.7347	17.9082	19.5736	18.7783	19.1972	16.6807	17.5959	19.596	17.7068	18.2428	17.6179	17.0086	17.6009	18.7132	17.5816	11.4141	15.8217	16.8255	18.1181	17.5161	17.0394	20.8752	17.2497	15.8699	18.8351	19.9776	19.7463	17.9532	4.59553	18.7167	13.2798	14.3294	19.3881	17.8852	17.2113	13.2842	17.7883	19.0717	15.5772	19.8076	16.8783	18.5788	18.5567	18.6297	16.7486	18.333	19.2882	18.4804	19.0875	20.1223	16.0421	18.1515	18.6176	17.4868	17.2496	16.8794	20.255	17.9839	16.3984	18.6416	18.9554	18.2082	14.563	16.9238	17.8955	19.7371	19.4869	13.9228	18.6181	15.331	17.6801	8.8009	18.5421	15.1653	17.8414	17.5221	17.1998	15.786	14.8943	16.506	18.0399	15.3233	17.1069	17.4888	18.914	19.2304	16.8512	17.3351	18.555	16.6353	16.2664	16.7749	17.9415	21.0954	17.6451	19.122	17.2503	16.0913	12.893	18.3593	15.8362	8.95885	17.6896	17.344	19.2037	16.0787	19.4	17.3993	18.5422	18.4157	16.5222	17.899	16.8601	18.9168	18.2749	18.1654	17.8943	18.2153	19.8308	16.2694	15.7445	18.653	16.7797	16.6765	8.05609	16.7105	19.2761	17.2935	17.3487	18.6412	15.786	16.3262	21.2981	19.8513	12.9251	9.3599	19.3949	16.4731	16.9174	14.194	17.3473	20.3278	19.0689
chr19:6312065-6312365	1.80572	2.94305	6.06604	1.16384	4.67051	6.3991	8.80941	3.92955	2.68922	4.20185	11.1051	2.87379	1.27515	1.17402	8.84809	2.00942	2.0123	4.33662	3.35037	2.62159	11.9719	2.2028	2.29763	1.89631	1.29771	8.18472	3.14566	1.45256	2.98298	3.27162	1.61	3.63776	2.03655	1.49983	2.3052	1.31594	11.1898	3.44405	4.56365	0.41052	9.32171	4.73432	10.9164	1.08406	2.12007	3.30237	3.18876	2.22373	16.5251	4.66147	0.59452	2.54757	7.88132	1.58909	16.0334	1.61108	6.00823	2.15383	1.79262	4.95175	9.37899	5.272	4.37288	0.86969	2.08968	1.8293	4.24881	2.24825	3.50082	12.2706	4.67132	10.4632	4.07713	1.72597	1.37258	11.2683	2.54774	2.78667	2.06537	6.19395	4.65333	2.12961	0.64401	3.8011	3.91239	1.33239	0.71509	0.81416	4.69486	3.31394	4.47069	0.54673	1.24977	2.98251	7.7361	0.43714	9.55029	1.9807	2.60323	3.53703	10.4193	2.02736	12.3596	5.1863	3.18793	13.1668	0.84493	1.5332	3.43706	3.20241	10.5658	6.86666	7.99413	2.14514	6.97657	3.4961	1.03402	4.61048	4.32058	7.46696	1.32773	3.97908	1.548	1.92942	1.92238	15.9578	11.8637	3.58287	1.03444	9.53378	0.70324	3.03902	2.24537	0.99927	4.09513	0.97734	3.85259	0.7989	1.81677	1.62122	6.88373	2.38217	1.33096	18.9393	2.02874	10.2805	0.97368	3.16154	3.32755	9.76734	1.45509	1.43012	2.59764	2.44976	1.46069	4.2393	3.235	2.02164	11.7003	5.04813	2.5056	2.18709	11.2471	8.47769	6.08695	3.41468	11.2465	1.02896	2.78077	8.88762	1.10927	10.0251	0.4071	3.50852	4.3922	0.95543	1.41962	7.27352	2.19442	3.65093	1.26191	2.93665	7.35125	1.57104	1.64213	8.51956	0.76652	3.9788	6.23634	0.4075	6.24663	1.96626	1.90678	1.71156	1.33721	4.75519	1.94983	1.24933	2.77728	4.0893	5.58113	4.66544	3.17574	1.33642	1.74705	1.94308	1.46999	3.66759	0.54139	2.31942	13.2825	2.08709	0.91932	1.27999	1.34582	4.5287	6.59712	12.2762	0.71634	3.58399	8.25853	1.92369	2.03593	1.952	3.30536	4.0791
chr19:6319214-6319514	0.67991	0.69079	1.52173	1.5099	1.16152	1.18481	1.08345	2.2819	2.10587	1.97339	3.06147	1.33225	2.04473	1.00157	1.98118	1.62548	0	0.76274	1.61892	1.85097	5.47788	1.46528	0.73263	0.77926	1.4887	1.46547	1.3489	0.73281	1.75361	0.51609	0.6136	1.36058	1.34268	0.9084	0.60573	2.04429	3.22573	2.33274	0.56299	1.04978	2.10248	0.88545	1.92352	1.78084	0.98524	0.48932	1.14277	1.07959	3.26212	1.64966	0.48532	0.8231	0.16847	0.48977	0.81999	1.0197	3.31109	1.11048	0.75266	0.96005	2.37576	1.17324	1.31295	1.35719	1.71133	1.64394	0.6648	0.69095	1.7552	2.83221	2.45486	1.7412	0.83198	2.003	0	1.35464	2.02048	1.2713	1.87852	1.69515	1.07503	0.88552	1.68866	1.02014	2.10239	1.14052	0.67412	0.91521	1.09538	1.60892	3.30062	0.16728	0.49136	1.14858	1.50374	1.22163	1.7973	0.84587	0.76008	0.24857	4.29801	1.78066	1.94187	1.64148	0.69095	2.22024	1.55906	0.62988	0.87789	0.42636	1.44844	3.40117	2.9156	1.8922	1.24629	1.09628	1.07507	0.80787	2.82894	0.92097	1.02374	1.26798	1.84901	0.0516	0.64399	2.96697	3.21963	0.99332	1.64626	1.00871	1.35338	1.41761	1.25167	0.95278	1.04381	1.43045	1.46804	0.23815	0.45994	1.14212	0.88083	1.6463	0.36593	7.29219	1.17682	2.31314	1.75431	0.50297	1.62751	1.36166	0.48164	2.72913	0.67815	2.11246	1.15213	1.70616	1.95384	1.74961	4.90156	0.2233	0.79888	0.61133	1.30995	3.04914	0.92872	1.72794	0.3261	0.91169	2.05203	0	0.92439	2.91598	0.8091	0.87224	1.4134	1.72377	0.60754	0.70756	0.51577	0.86279	0.53198	0.99065	0.57654	1.79813	1.58332	0.55569	0.28541	0.92204	1.30618	1.06027	1.23291	0.50965	1.10744	1.10215	1.12692	0.65489	0.69925	0.91909	0.36178	1.62524	0.65011	1.48826	1.60993	0.91145	2.0144	0.51604	0.94582	1.54369	0.9732	0.96397	3.99236	0.96398	2.12884	1.23891	1.19973	0.35524	1.76904	3.42726	1.1408	1.16627	1.74359	0.45518	0.80883	1.16453	0.79984	1.24325
chr19:6340645-6340945	0.92789	0.75892	1.54367	0.80455	5.2254	1.4389	1.39516	3.76699	1.18326	2.31974	8.68162	1.47935	1.23719	6.06027	6.03078	1.67882	2.42088	13.5659	1.82412	4.93485	13.326	8.11849	1.16512	0.65358	1.81704	2.39294	10.4282	0.4347	2.16374	0.03865	0.96527	2.0237	2.14351	2.45073	6.48644	3.00464	2.66994	2.34282	5.6939	1.62912	3.69951	4.19791	11.8073	2.00746	2.41985	1.18096	2.72467	7.38713	12.4679	1.00254	4.16165	4.93148	1.62314	1.5239	1.68675	7.19876	4.45182	6.3557	1.46124	12.1374	4.23628	8.80222	1.83378	1.68821	2.17835	1.44098	1.23382	1.21585	4.73822	9.86522	3.95613	5.62292	6.71245	4.34174	1.56322	2.43191	2.96815	1.11453	7.02483	7.48395	2.41369	1.78678	4.12522	1.13302	1.13334	1.45972	1.45067	1.19526	4.27836	2.74353	2.25264	0.41617	0.66049	1.70278	6.04884	1.42975	13.1657	0.90268	1.72759	1.25882	12.8261	1.63369	1.11546	4.51147	14.4948	0.4688	0.8396	1.13601	1.31026	0.57985	0.33411	11.4232	7.01592	1.77615	2.88998	1.38535	1.12178	1.60432	3.03916	3.86234	0.4648	0.93732	8.90811	1.32592	0.91793	3.55208	16.9697	4.08069	0.96127	1.60024	1.04338	0.73232	2.10802	2.04725	2.04618	0.87308	5.13251	0.50229	1.19586	2.15519	0.96401	1.57908	1.86124	12.3391	1.09469	12.2564	1.58674	1.21718	1.26916	1.90126	2.80856	1.38063	0.85631	4.33492	5.08975	9.19356	2.0729	0.07267	16.8607	5.96323	7.44458	0.78687	3.78913	8.35814	12.9928	0.53843	3.0197	1.96378	1.69046	3.64319	2.11957	3.3041	0.73253	3.47013	5.89509	2.70281	2.87588	3.67665	1.03061	5.22496	0.76292	1.73342	1.78998	2.30817	5.23061	4.2997	0.71107	0.97716	3.11569	1.49418	0.5952	1.53117	1.39561	1.34953	0.51049	2.08826	0.827	0.62163	0.90176	1.54807	1.23616	3.60892	11.8224	1.20334	3.15235	2.36974	0.91416	3.96352	2.10045	1.3095	4.89958	0.79935	1.29213	1.26602	2.81097	0.8428	2.62326	4.86726	4.50238	1.77687	0.20527	13.4227	0.62644	0.95629	0.67387	1.23976
chr19:6354133-6354433	11.9666	10.5397	15.1223	15.2445	6.91449	10.822	8.90218	4.82692	14.4849	15.4301	11.7051	11.6303	13.4777	9.87252	14.2877	6.15143	3.8867	8.50007	17.9345	4.34585	12.4498	13.1038	17.3071	7.59623	7.40792	15.4109	15.8785	5.30784	14.8554	6.70133	5.74654	6.00925	15.2119	10.5585	14.9435	3.33881	16.9335	8.4133	16.1458	5.03618	6.39664	15.5553	14.6911	6.73609	15.247	15.5343	17.4229	15.0715	15.8421	14.9595	6.04574	13.6939	15.4548	15.8742	9.41686	8.5544	11.9077	14.0352	5.79386	9.77617	14.3195	8.49461	11.573	16.2367	5.30654	6.7043	3.59655	8.51668	18.1719	15.8224	5.91165	6.8281	17.0441	13.9201	7.29703	12.6092	5.41466	9.69889	14.0367	14.6638	5.29708	16.4378	7.90921	11.8563	10.5175	14.6044	4.18627	9.43686	15.3432	14.3471	2.60874	4.24331	9.96259	11.2253	3.28187	10.2665	17.818	15.9192	9.66424	6.77865	8.17066	10.4727	13.0363	14.1731	10.5912	6.11458	14.8734	12.6992	3.06896	3.76781	13.0505	5.63922	11.9666	7.66609	16.3762	3.30995	7.4742	17.0112	4.22217	18.8703	5.74237	4.43411	18.9785	11.4465	10.32	16.9734	13.1524	17.9375	4.63351	3.27488	3.36693	5.1697	9.32426	8.575	17.2847	7.14542	7.68267	12.7012	4.61591	4.67231	6.81071	3.99759	7.10433	13.0735	5.25321	10.8136	5.51964	11.3403	9.26167	12.3699	9.36414	12.2242	6.48406	10.6976	13.4151	7.47979	10.0016	8.13649	7.65457	18.4149	15.7145	11.7495	12.8396	15.5118	14.5779	3.10188	16.5216	13.3215	6.40157	18.0995	5.95159	14.0279	4.5343	15.149	6.91928	14.7074	1.89283	9.18053	13.1037	5.60901	15.7483	16.9813	16.3886	8.87156	7.79989	15.0412	11.5808	3.98774	14.5286	6.81058	4.97391	12.4196	10.4464	4.80378	3.32616	16.227	5.77552	3.21013	4.90297	13.4685	3.39092	2.69462	8.95515	7.72714	12.9145	16.1318	10.2844	11.8427	13.5501	8.27787	12.3975	5.50711	2.90793	12.1509	10.4974	7.46957	2.34633	13.9439	13.8764	6.35279	9.6258	14.2502	15.9166	10.385	16.8275	14.6535
chr19:6361436-6361736	8.25126	3.78925	1.77553	7.72512	2.04596	6.08149	12.8006	2.76359	3.03054	2.99633	3.12289	7.88111	7.29068	3.73212	1.67582	12.7554	1.24619	2.92439	1.96881	8.88536	2.70013	2.48339	2.63517	2.92851	6.1819	2.66754	0.4893	3.23886	5.72693	10.5241	10.356	6.88339	0.91342	5.96411	2.68873	17.3967	3.88752	2.84018	5.29511	3.67975	0.04531	1.46461	3.65846	5.05165	2.3826	3.36328	3.01577	0.45608	0.44667	0.9271	8.02434	10.2626	0.25929	4.46006	0.63511	3.74674	3.75186	8.05691	8.28179	3.25149	2.41393	4.64784	5.84317	4.85548	12.5669	12.2372	10.9477	7.49503	9.67353	2.07662	6.4109	3.12254	2.76274	2.44725	10.9112	2.47347	9.67795	8.47786	11.1224	3.86455	7.24108	4.35976	9.68601	6.68689	8.26818	9.57872	10.9672	8.8578	2.09524	0.2976	3.45305	7.26144	4.67935	5.4723	3.44579	6.90722	1.96001	6.40023	3.12057	7.89661	4.16268	5.39842	4.17048	0.96144	3.04306	1.72169	4.76793	6.54358	10.8918	6.12624	2.89301	3.68782	2.1113	3.22429	1.19076	8.58263	5.51212	1.51813	2.5427	8.94812	8.74771	6.29418	1.1481	1.75219	8.45588	2.07464	0.46341	3.21558	4.66379	12.4571	3.99411	14.3327	5.64546	10.1963	0.59278	3.06455	2.77367	6.42259	15.7127	18.0843	7.47015	8.18386	7.0291	2.46844	8.99254	4.6366	6.44972	5.27299	3.82987	0.39934	8.74278	5.39749	0.0546	3.02775	7.76909	1.25046	1.22446	4.70231	0.37405	12.8402	11.2863	0.63641	1.89072	0.67088	8.90716	17.0726	2.05607	12.3669	5.59656	1.22708	10.3466	3.05396	11.2155	2.00938	5.93345	6.79154	5.81588	3.2793	5.23973	0.7939	6.2339	2.63378	0.81153	6.98885	11.5601	2.27342	2.49526	11.6831	7.71736	2.61292	13.469	4.93624	11.2095	6.41908	11.2558	6.28558	12.8703	8.95483	2.79887	0.46304	10.3766	1.81589	2.04438	7.83923	5.23844	4.16003	3.70439	12.822	7.39354	7.45754	2.91128	9.4419	13.9371	10.8912	3.63506	6.85289	10.8141	1.09807	8.2045	6.07962	0.46919	1.1122	4.50158	6.63146	0.78385	7.90773
chr19:6372526-6372826	3.46641	3.31027	1.28256	3.23142	3.68123	6.18091	3.3537	2.07627	2.85264	0.34367	4.33366	7.10136	3.62876	0.73404	0.6198	3.53907	2.8572	1.41056	1.0279	3.80773	2.92583	1.36591	2.03105	1.91359	4.66158	4.06855	2.21118	2.63195	3.28108	6.22622	4.29208	4.45855	2.29411	3.83135	1.621	7.40168	5.25144	1.76917	2.85334	3.77064	1.19778	2.53507	1.16667	2.79726	2.31111	2.71395	1.25754	1.8034	1.33033	2.35462	2.77848	3.22361	2.1139	2.38609	1.34309	1.47188	6.44435	3.51577	3.03901	2.5933	2.06328	2.48245	4.14173	2.76703	5.4316	4.40916	3.3487	3.85207	5.82193	1.23847	3.10513	3.15695	2.51009	3.08811	3.77037	3.71278	4.05465	2.78831	2.61595	2.70317	4.99154	1.61962	5.32533	2.48077	2.52148	3.47356	7.41846	9.27623	0.93872	1.90963	2.00974	6.13973	3.14401	4.72004	2.46942	3.80966	2.13784	2.09677	3.69068	2.74044	4.52759	4.44966	2.54501	1.40438	1.40002	1.63365	2.77507	3.27613	3.26156	6.90224	2.05292	2.03041	1.98902	3.89177	1.61593	5.0344	4.14334	2.93762	2.31236	3.50395	7.82434	2.23447	1.43621	0.89516	1.88553	1.28759	1.29684	3.15423	3.16512	8.58906	0.35449	7.44212	3.5243	8.19543	1.58135	4.3157	3.01647	3.32767	5.34099	4.97405	3.38333	2.55289	2.59871	1.50123	9.24328	1.57232	4.46111	2.53737	2.90626	0.9896	2.49762	4.2374	0.59482	3.67384	1.57816	2.87152	1.55136	3.19942	1.35855	4.38146	2.78456	0.58015	1.39949	1.4706	1.97629	3.58919	1.94845	3.38486	5.76915	1.84537	5.01222	2.42344	4.11354	1.18681	2.22593	5.57454	3.81559	1.28956	2.86602	1.44143	3.23756	2.28169	2.26252	3.87414	3.26636	0.68771	1.23622	8.12355	3.24599	1.647	3.41928	2.41249	4.20076	4.01248	6.77235	2.3158	3.61125	5.89327	1.82152	0.90312	4.85844	1.00826	1.88008	5.71651	5.68021	3.16131	4.1016	3.69669	3.29389	2.76327	2.58068	6.05844	4.75988	3.43411	2.26515	4.41695	3.22695	1.15601	2.37038	2.98178	1.22918	0.95155	3.37858	2.89996	0.39992	2.30566
chr19:6393081-6393381	4.65461	5.48771	6.54438	5.12411	5.87492	5.81755	5.98497	9.52343	5.92033	5.13887	7.41837	5.19866	4.56551	6.14341	2.55918	7.04359	6.78936	6.04943	2.14659	4.92545	7.70802	5.51722	5.9226	2.81382	6.2811	9.46763	6.14813	3.38981	4.99073	4.79216	4.57659	7.20061	4.9823	3.36391	11.0504	6.06642	4.01149	5.92652	8.89065	3.69063	5.89969	9.10665	5.86223	4.24493	5.09598	5.97777	10.357	8.61163	7.09139	6.02362	4.86059	4.63968	4.37575	4.75424	4.65243	7.9732	9.60557	6.22182	3.54342	6.83923	4.82456	7.77734	4.84143	3.94901	7.96246	5.03973	5.8293	6.3466	6.94434	5.55054	2.30924	5.34359	5.62143	4.39172	5.02151	6.02898	7.05575	5.51126	9.20056	4.93607	6.97	1.57964	5.1661	8.42884	3.7119	4.07364	8.08542	6.58117	7.42132	6.70429	4.78299	4.00603	6.1174	4.3681	5.77542	4.5851	6.20165	8.6344	3.99462	3.24704	7.3548	5.0662	7.62801	3.52397	6.81701	3.4529	5.04237	8.04717	5.98987	6.16823	5.22806	8.62784	7.00921	4.48478	5.83732	6.85273	5.98192	5.8817	8.1163	7.68768	5.63225	4.35547	4.84752	2.38935	6.11804	4.97775	7.23907	6.0577	3.46158	6.96507	1.81408	4.09301	6.33177	7.71894	8.04848	4.97344	6.76804	4.79134	5.60867	7.28498	3.91317	6.72746	5.50638	4.83738	6.21711	8.13783	4.53535	3.32889	5.21103	4.28175	4.86519	6.02355	5.05449	4.46089	6.06299	6.52933	2.11069	3.06784	8.33455	8.90093	6.05001	1.87127	5.30119	1.91988	7.64287	5.99766	6.55757	5.0023	6.54843	4.38197	5.99694	5.05834	5.25	4.76456	6.93282	3.46353	5.8572	6.91789	4.7306	5.78964	4.86	4.6512	6.45025	5.22702	7.99151	4.84295	3.69428	6.32176	9.10207	4.84017	6.82588	4.45774	4.0262	5.06756	5.82268	7.90414	6.62772	5.76812	5.95326	4.38697	7.21161	1.96319	7.81947	8.75711	7.12715	5.35751	4.61512	6.59428	7.34542	4.93258	5.47938	5.7532	6.42521	3.56968	5.0854	5.3327	5.24552	5.58483	5.17251	6.1297	3.20615	7.8884	5.21969	4.10945	3.36935	4.28854
chr19:6412437-6412737	12.4806	14.175	11.4026	13.1505	14.8455	11.2267	8.01932	10.7577	12.2339	15.9498	14.5238	9.90194	11.8832	15.469	12.2844	7.43875	15.2112	15.9163	9.09531	8.09935	16.1441	15.5877	14.5765	11.9438	12.3072	14.9137	17.4496	10.561	8.72609	6.39549	5.95001	8.39112	15.8883	12.239	16.6873	7.38911	13.289	16.0922	15.8125	11.8796	16.6638	15.6873	15.8164	7.78466	12.3737	10.7953	13.6754	16.986	14.036	18.4631	13.2066	12.647	12.1699	13.054	11.3777	16.2707	13.1112	13.9002	11.6214	16.0795	13.9747	15.4113	11.5676	9.81418	9.84736	10.8999	13.6259	9.30806	10.5818	14.9044	6.77707	14.1632	12.2298	12.7776	6.65212	13.5093	9.84405	14.3097	14.4776	13.3684	7.67678	12.2689	7.18456	13.7844	10.9806	11.2718	10.9578	7.29088	14.2344	12.1527	9.33615	8.21223	9.85703	11.981	16.4681	12.4473	13.8468	15.1183	11.2861	6.23684	14.7643	6.48483	13.8699	15.3016	18.359	7.46742	11.3029	10.8644	15.0876	8.09676	10.8401	11.3273	14.7819	12.3269	18.8102	7.13274	8.38875	11.918	11.1596	13.5404	8.10386	7.92417	16.049	12.885	10.4613	15.5148	16.9947	15.0099	12.2752	6.51854	13.0457	6.82494	9.50732	13.3038	14.4372	12.0128	15.6518	15.3689	8.11245	8.02602	9.39735	8.46463	14.6143	14.0453	8.93233	17.3887	6.75862	8.60665	12.2446	13.3035	13.3736	7.92691	12.688	14.9102	11.9214	14.6921	11.4267	5.41247	16.9463	12.7466	13.8181	8.34852	17.4465	15.6891	15.5174	10.3346	14.3167	8.91679	10.808	14.3469	6.22875	15.4311	11.6165	12.7532	17.5915	13.4003	3.37351	15.3978	6.19469	14.3962	10.9936	11.6272	14.1844	12.4205	13.3829	14.8005	10.9362	7.63581	13.9551	11.8386	14.3028	6.3105	5.93444	8.023	4.70075	13.0844	10.9394	8.71201	14.4368	16.3536	16.504	18.448	17.9504	13.0547	13.5312	15.4887	9.11954	9.27255	11.7714	15.387	13.2155	6.9414	7.62206	12.4537	15.0294	9.29284	9.6947	12.4289	11.2935	9.65757	8.89512	15.5185	15.133	14.0991	15.5539	14.629
chr19:6417747-6418047	6.37482	4.90154	11.1832	6.39296	3.37437	10.4302	5.39817	0.70781	10.8663	6.40675	8.25771	10.351	12.7055	3.21287	12.9447	5.04027	3.4066	2.85333	11.558	6.47109	8.59313	6.76807	10.9871	9.96852	3.22951	8.21194	3.82848	7.34509	14.2403	5.49364	4.26169	6.49225	13.1535	10.7002	11.7623	6.49055	8.35813	9.77425	12.9288	7.19135	7.97124	13.0519	8.78561	5.7907	13.5053	9.6758	11.2705	3.2587	7.40725	7.49141	10.3727	7.5525	13.4126	10.491	9.9041	3.81162	3.19109	8.77562	7.60522	3.36791	7.66171	11.822	6.22959	9.52989	6.27353	5.4971	9.20886	11.3685	8.60111	13.1495	8.03877	6.97843	10.3846	10.2388	4.79279	13.001	4.74031	8.17188	9.85954	11.6234	8.48963	7.75869	7.65836	12.6657	8.81416	8.66813	8.34028	10.4474	13.1529	3.66219	6.24332	6.7962	6.44412	6.50734	11.2087	3.63773	6.68364	13.1077	2.80125	4.75288	5.31455	4.68909	12.1093	8.40528	4.18789	7.42823	5.42151	10.8585	8.56772	9.65309	14.34	10.3259	7.66567	7.10221	9.05057	3.49581	8.94966	9.94262	3.89727	14.7969	8.8471	13.9883	2.71024	7.99294	10.0364	15.516	12.3312	13.3235	5.73859	8.96407	5.18388	3.4496	9.90898	5.64033	12.0689	7.17466	4.09852	10.8139	10.102	5.22228	4.78368	4.67477	5.20727	9.95583	4.27266	9.20328	4.58414	4.21333	6.49514	14.2286	3.656	11.5475	1.98272	6.38533	8.03777	5.14525	10.9753	15.0857	10.8183	12.5012	9.82222	8.43255	13.7033	5.10413	10.2617	8.02739	13.6689	3.93622	14.8198	14.1663	12.2973	9.76415	4.19456	12.1048	3.94739	2.30192	4.87862	4.68561	11.67	3.48586	5.28057	9.27404	12.44	3.24346	9.07274	11.6645	7.17895	8.18964	13.8903	4.43725	5.82073	11.3747	6.4695	5.91336	9.59176	13.627	5.76688	6.50618	7.47483	9.28788	9.10423	6.40005	4.78286	7.59466	3.59497	13.7463	8.85539	9.2929	6.18107	6.92493	13.0527	12.3634	11.2144	4.70338	4.62816	7.75889	3.97272	12.1074	7.39319	6.676	10.1231	8.84187	6.61868	8.35077	8.99821	14.1779
chr19:6425214-6425514	0.98805	2.20756	3.0748	2.00329	0.485	4.52659	4.45922	2.85401	2.69419	0	4.33109	1.83094	4.38127	0.67773	1.35229	2.75688	1.8401	1.05227	1.05249	2.93109	1.25157	1.64489	1.50554	2.89237	5.59145	1.02773	1.55942	0.33493	2.64602	5.10333	4.9563	3.05989	1.56084	2.63047	1.48147	7.77615	2.97359	1.79941	0.40053	3.01453	0.8096	0.94764	1.48826	2.86659	1.28923	4.91169	2.41026	1.50997	1.55273	1.17237	2.86826	2.33291	1.19392	3.01765	1.89773	2.05846	4.92254	4.50793	1.94622	1.24929	1.19384	1.73348	3.31496	1.14007	4.79852	3.91489	2.20929	4.1149	2.88003	1.97552	4.5657	2.63325	1.25015	2.25704	3.78912	4.46457	3.80625	2.08812	1.13434	2.6205	6.42919	0.81041	5.71822	1.07664	1.77101	3.41074	7.08522	8.23594	2.01245	1.90768	3.35357	5.09231	5.21512	3.39244	0.88428	3.62589	1.92674	2.70251	1.75499	2.90637	1.68063	4.0944	2.69051	1.64291	1.43262	2.33034	1.47496	2.42913	2.33812	6.83906	2.5194	1.20254	2.39849	1.32066	1.01632	5.24383	4.71112	3.86803	5.10472	5.54816	5.53843	2.60717	1.18407	1.0006	1.10857	1.37356	1.24451	1.41976	1.43938	6.90921	1.28736	7.75963	2.38706	7.44236	2.18333	1.75492	0.55055	2.11849	3.29178	3.89181	2.18038	3.13273	1.36678	1.19998	8.83775	0.2764	4.32109	1.71063	2.34741	1.96284	0.91655	2.52247	1.58006	1.36791	2.98365	1.68019	0.95236	2.69851	0	4.24493	1.82097	0.5239	0.55412	0.96104	1.45852	3.70634	1.77111	1.78504	4.24456	2.3439	4.44363	1.87446	3.61527	0.73226	0.67033	3.41109	1.64859	2.20892	3.20403	0.70469	2.65444	2.64775	1.92866	3.97864	2.36562	0.60942	1.44823	6.17661	3.82512	0.98857	3.62889	2.98889	3.14629	6.10775	5.65364	1.44261	3.42798	5.09775	0.92316	0.60777	4.07505	0.39463	0.79548	6.62538	3.57348	2.60222	4.8577	2.59746	2.36952	0.66348	2.02396	3.60418	3.673	3.11782	1.54992	3.1903	2.92028	0.72619	3.06726	2.75845	1.57009	2.35248	1.88601	2.99796	0.98381	2.43509
chr19:6426294-6426594	4.04954	4.18947	1.96352	4.618	12.0921	1.91807	2.31761	4.10323	3.21398	2.69831	5.62036	3.03524	3.14947	6.92233	2.8718	2.5592	12.0528	7.9498	2.31019	1.88209	10.0309	5.5457	1.89104	2.70227	2.8139	9.314	8.32517	2.70559	3.2609	3.26696	2.10135	5.06366	3.4102	2.87579	9.23	5.48236	8.01489	4.46397	4.06866	3.08145	11.4412	2.63303	6.55288	2.68734	2.7004	1.21808	2.98589	11.3976	9.08605	15.4245	7.26801	4.22046	3.41653	1.4204	5.18641	3.65906	3.03265	3.8389	2.68398	4.60515	2.98169	5.22064	3.91949	3.36818	1.79698	3.87101	4.10078	2.37925	6.41232	9.2975	2.37196	4.13882	1.84581	2.50726	1.65674	3.08269	2.81722	3.37729	5.6011	5.25516	2.96554	5.03208	2.51432	3.82336	2.5897	3.46458	1.08224	1.25481	2.81106	8.03974	5.38528	2.2042	3.5061	1.90029	8.38322	3.12332	6.77842	6.07187	3.77543	2.07904	9.08138	1.86808	8.87166	6.12986	11.7872	2.90558	1.70188	2.80779	5.34207	1.18954	7.47765	7.30465	10.6382	1.59137	13.5656	1.05923	1.39237	1.13289	4.04155	4.97385	0.83121	2.67116	7.4362	2.31756	1.78941	15.0243	15.6375	3.87119	2.22782	3.03739	1.60167	1.04583	2.62518	2.73456	2.52114	1.38465	7.04078	3.7347	2.52219	1.92451	4.03032	1.67108	4.65451	11.8196	1.45441	6.47934	1.8922	3.86276	3.92587	4.62265	2.18669	2.1378	12.8027	3.29148	2.68924	7.99488	4.64464	1.70424	16.2914	7.67068	6.01303	1.22943	12.601	9.8782	6.36233	1.81206	2.33352	4.13347	2.82405	1.92317	1.8644	9.0318	1.77004	5.40275	8.35035	6.00998	0.68386	2.64079	2.68349	4.96378	4.34221	2.60588	2.56684	2.29024	4.02402	3.15915	3.17371	1.77994	3.19028	1.28288	4.27589	1.84162	3.09805	2.23621	1.49797	1.97969	3.72017	1.17053	8.15185	12.9636	6.58777	16.0049	7.43443	3.38178	5.80248	6.45898	1.91545	6.02879	3.55755	4.77761	7.65376	1.6308	2.21995	3.0562	5.10277	2.77	2.96719	8.50913	2.35335	2.69555	3.22082	7.07363	2.54969	4.30073	6.22079	3.13897
chr19:6433257-6433557	1.01171	1.26451	1.21885	0.30859	2.47398	1.21381	0.33433	2.09626	1.46459	1.10349	1.78278	0.80126	0.43828	1.64938	1.08874	1.81342	0	0.81603	1.12057	2.23262	3.91131	1.73808	1.13251	1.52867	1.09167	1.07878	3.87291	1.70316	1.57372	2.65321	0.89567	0	1.22446	0.41412	1.29239	3.15215	2.84867	2.26868	0.63763	1.96174	1.70889	0.76573	5.58542	1.10436	0.66984	1.27388	1.35235	4.16803	3.88395	2.05538	1.89103	1.19255	0.49368	0.73424	1.14082	2.04529	2.23248	0.90226	0.84432	1.96467	1.43356	2.45463	1.45943	0.8742	0.94511	0.94442	0.53937	0.65211	3.76325	3.50524	1.74036	4.20308	1.03018	2.21492	0.78542	2.14623	1.61695	0.91445	2.42909	0.17503	1.01616	0.65899	1.96966	1.14807	0.60287	0.77828	0.37244	0.84592	0.70563	0.93311	1.98402	0.54401	2.10432	0.37863	10.2684	0.97521	2.23812	0.91749	1.12064	1.6938	1.89605	0.59705	3.88781	0.97577	3.33089	1.29335	0.85561	0.96113	0	2.13954	0.8343	4.05164	4.47711	1.71026	1.73428	1.49807	0.80046	0.95844	1.27023	0.87742	0.62758	0.82146	3.54034	0.57434	0.38447	4.25283	4.69977	1.05338	1.01551	0.3749	0.89843	0.73904	0.86948	1.07898	0.19053	0.79416	1.77033	0.78375	0.67203	2.03061	0.90216	2.22842	0.53519	12.7061	1.84338	1.64885	3.11832	1.01287	1.16784	1.40452	0.71129	0.84748	0.8678	1.21775	0.64966	2.50706	1.50412	0.11739	5.80527	1.06306	0.66874	0.46019	1.74233	5.81854	6.85235	0.68325	1.45604	0.51035	2.53367	0.29171	1.15783	2.63425	0.56152	0.4079	2.16059	0.36328	0.25034	2.47867	1.59928	0.26693	0.27492	0.70749	0.45841	1.24343	0.91012	0.30701	0.40283	0.28229	1.2776	1.83376	1.12442	1.51114	2.38281	1.16651	1.98896	0.65027	0.37652	0.62527	0.64797	1.15945	0.55198	2.88002	0.9858	0.52786	3.40665	1.04938	0.67486	1.40397	2.39448	0.59731	4.48246	2.09624	1.69672	1.10253	2.22983	0.71763	2.33346	3.55888	0.11676	0.94257	0.73434	1.2193	1.07049	0.95629	1.70367	0.75533
chr19:6451745-6452045	0.74045	1.05056	0.39166	4.77438	0.40969	0.47503	0.73151	0	1.34668	0.06981	0.39135	0.34442	1.37006	0.8269	0.95061	2.41789	0.50052	1.11935	0.44539	0.62702	0.90889	0.33417	0.6214	0.2718	0.85791	1.44865	0.35294	0.85515	1.48738	2.72249	0.59161	0.91393	0.69949	0.4882	1.15505	0.98474	0.40881	1.06309	1.07694	0.80207	0.64136	0.47732	0.69355	1.4798	0.46739	0.79901	0.17466	0.95053	0.31283	0.68987	0.43159	0.41214	0.29299	0.09046	0.29146	0.53048	0.33087	0.53362	0.42833	0.49673	1.20458	0.37113	0.59679	0.5176	0.83271	1.40175	1.18022	0.04285	1.54003	0.77811	1.19522	1.96876	0.72417	0.7749	0.50582	0.12258	1.7066	1.10353	0.06561	2.36284	1.67654	0.64203	2.60461	0.73851	0.92728	0.36224	0.44507	1.12308	1.06354	0	1.94063	0.22441	0.77621	7.50053	0.28151	0.90839	0.47203	0.73844	0.50394	1.09724	0.51313	1.49591	0.36843	0.52631	1.13126	0.51044	0.84894	0.56097	1.03272	0.56279	0.69912	0.68722	0.66935	0.52139	0.48361	0.40389	0.60866	1.18896	0.6284	0.36838	0.78448	1.11521	0.83994	0.2423	1.09095	0.15189	0	0.678	0.56768	1.10958	1.55287	1.64339	1.17404	0.95795	0.31296	0.57004	0.63674	0.67441	1.10131	0.74461	1.14849	2.58245	1.00507	0.40864	0.84392	1.3976	0.74882	1.96601	0.62498	0	1.27219	0.53749	0.45976	0.31671	0.85489	0	0.75521	1.24093	0.23341	0.49454	1.02242	0.40326	0.55007	0	0.84863	0.44436	0.51687	1.61859	1.56912	0.81488	1.58173	0.40939	4.89035	0.28071	0.90628	0.33059	0.44268	0.54212	0.61307	0.75602	0.89351	0.58273	0.16179	1.44819	0.43119	0.07368	0.59201	0.76336	0.77178	0.80557	0.90892	0.96811	1.51191	0.20112	1.71284	0.94133	0.94578	0.70298	1.31934	0.71018	0.71962	0.44953	0.72667	0.95283	1.5796	0.07496	1.49659	1.0343	3.16805	0.86381	0.84995	1.17953	1.07607	0.91932	0.83264	0.80346	0.99928	0.8248	0.49743	0.78653	0.06842	0.38721	0.69901	0.95022	0.80985	0.71403
chr19:6460489-6460789	12.0845	13.25	7.17132	10.7608	16.3845	10.8849	13.0748	10.7404	16.2328	13.9776	13.2962	13.9255	13.8927	14.7303	11.7518	16.6997	17.4251	14.1555	5.67072	12.8744	8.17583	15.3185	15.9194	12.0906	18.2631	13.3559	11.448	15.066	14.7541	14.416	11.7554	12.9893	15.1255	15.2575	14.1096	6.44667	5.05739	9.18334	11.3636	14.4402	17.5598	16.8243	13.1921	16.0901	13.1176	11.9846	14.8693	12.9794	13.4914	16.0186	14.4091	13.868	13.5305	13.7299	12.0324	14.5182	11.6391	13.2656	14.5482	16.3019	12.8254	13.3217	16.6304	11.0146	11.816	16.7048	12.4907	14.5967	10.2147	12.188	14.4985	7.17278	15.3245	16.6225	13.6838	6.91332	15.653	12.6951	13.1728	15.3951	14.6869	13.9828	11.0437	13.787	13.8009	14.2938	13.451	12.0816	11.8835	13.818	12.6931	13.7319	17.4838	10.8109	15.5261	16.9583	15.876	11.2486	11.6821	12.042	15.5575	14.715	10.5381	17.1015	15.2584	5.29228	12.1824	13.6112	11.3544	12.0954	9.14508	11.1752	7.1518	18.3546	12.8798	10.1377	12.6166	14.5483	14.7903	13.6858	9.87084	13.0716	10.4008	17.3291	14.3848	13.6052	12.3585	16.7796	13.2471	10.5341	14.3145	10.4542	12.7154	16.4702	13.4699	14.9848	15.254	14.6009	15.6709	14.4071	12.1375	10.1726	14.687	8.70862	15.451	15.9113	11.6212	14.4224	13.5729	14.0023	17.1623	15.7505	7.86369	12.7481	15.1356	14.2276	9.67131	12.3287	16.4545	14.6544	13.6395	11.6593	13.1601	11.9749	13.9261	13.0105	12.0929	13.3074	13.931	15.3953	14.9161	13.6885	9.46097	9.39633	13.494	16.1738	10.9169	7.99597	11.7173	15.0245	13.9341	11.3698	14.4562	13.1024	14.7298	15.4379	13.945	11.1556	12.5447	13.9365	12.5198	18.7557	15.2662	16.2646	12.9195	12.5936	11.65	11.3818	13.5554	12.1942	13.2157	14.9801	17.8129	19.0167	15.7459	14.3277	12.6534	13.7285	13.2859	13.273	13.7264	14.5633	14.8685	12.4234	16.4538	12.3703	15.208	4.34287	15.6061	15.5051	10.2159	12.4344	14.9398	14.5378	15.7486	15.9965
chr19:6470201-6470501	1.59032	0.61203	1.20423	0.87949	1.58127	1.43752	2.57665	3.33859	1.40253	1.57603	2.17172	0.92325	1.4132	2.33258	0.59072	1.48071	1.49134	0.33307	0.574	2.86188	1.14276	1.09117	1.22937	1.76119	0.77537	1.89137	0.81148	1.51907	1.56961	1.67105	1.43861	0.70244	0.4349	0.41898	0.34823	1.95063	1.70295	0.69601	0.07464	0.863	1.91135	0.96086	3.95594	0.94031	0.88491	0.82172	0.52065	3.41669	3.83618	1.32024	0.96198	1.22812	0.73247	0.35612	1.29524	1.36352	0.68563	0.69064	1.68863	1.89338	0	1.25881	0.73134	0.83658	0.87229	1.57088	1.19219	0.49812	1.55025	1.10837	2.75125	3.96809	0.32125	0.78129	2.14021	0.96092	3.25358	0.63943	1.41495	1.25111	1.51912	0.62992	0.4329	0.87395	1.24612	0.86435	0	1.08844	0.03439	0.62001	0.84244	0.68138	1.0308	0.75515	7.56862	0.62578	2.2296	0.25314	1.04825	1.48962	4.0301	0.73484	3.54585	1.23371	4.51171	1.51228	0.37108	0.59505	0.3199	1.18812	3.81808	1.88341	4.93739	1.21977	0.78751	1.20536	0.84484	0.35825	0.31756	0.81887	0	2.0777	2.6015	0.18621	0.95478	3.00667	2.01616	0.47356	0.08452	1.51474	0.89986	2.08947	0.74288	1.26865	0.50165	0.81169	1.18665	1.26655	0.45228	1.32605	1.49826	1.09092	0.48463	10.8248	0.66147	4.00665	0.59184	1.32106	2.28769	0	1.60751	1.01854	0	0.66509	0.38499	1.68928	0.98574	1.61918	0	0.41646	0.45953	0.42766	2.88853	3.41475	3.4924	1.20997	1.06472	1.09007	0.76976	0	0.91506	2.05015	0.76571	0.59754	1.36652	0.61032	0.96168	2.07246	2.28699	2.65898	0.76704	1.3649	0.87188	0.50631	0.57862	0.09824	1.07476	1.40477	0.73077	0.62069	1.28456	1.30194	1.9329	1.56071	1.49613	0.7265	1.19903	1.49944	0.40138	2.78469	0.27258	0.50286	1.54596	0.73587	2.55247	0.12108	1.0115	0.95862	0.51969	0.82797	3.62393	1.3386	0.98287	0.75173	1.48228	0.6616	0.68565	4.07393	2.07606	0.78017	0.79299	3.01324	0.74963	1.59818	0.36993	0.66363
chr19:6476224-6476524	1.44945	1.15806	1.4152	0.65576	1.46772	3.948	1.6566	1.1281	1.59492	0.74908	2.65959	1.06197	1.64096	2.2972	0.55982	1.52897	1.31259	0.79938	1.32389	1.27912	1.84741	1.70592	0.79592	1.15318	1.65437	1.17685	3.12827	1.73167	0.5047	2.00299	6.75489	4.15604	0.2843	0.90111	1.38312	3.90192	2.23065	2.58107	0.49475	1.80192	1.34786	1.09768	2.47156	2.5994	0.97322	1.0127	1.02799	2.08681	1.18037	1.29089	2.67999	2.34536	1.63633	1.27535	0.71994	2.3616	0.52557	1.69076	1.81907	0.32299	1.70788	3.0073	4.16563	1.07281	5.76968	1.80765	2.36438	2.72094	2.62993	1.00078	2.88977	3.98358	1.02255	1.80512	0.41177	2.11195	3.29154	1.60958	3.53961	1.30296	4.34398	1.28406	4.73281	1.66299	2.69969	0.64916	0.46742	3.03867	0.17832	2.25063	3.99452	2.03009	0.84564	1.40242	3.6401	2.55462	1.63461	0.86563	0.50953	1.22093	2.38173	1.23872	2.607	1.15816	1.50581	1.08275	1.30144	1.17676	4.1309	2.24358	0.55041	1.29308	0.8505	2.25188	2.02211	2.21997	2.48813	0.29386	0.45173	1.72627	0.91392	2.16049	1.55947	0.4487	0.50302	0.83538	0	1.08226	2.00705	2.11996	1.10366	0.39416	1.62431	1.44651	1.03552	1.91279	0.43575	0.38105	0.79979	2.93231	3.46301	0.73806	1.78539	2.07874	1.66699	1.72689	0.87822	2.18589	3.04705	0.29805	1.70302	1.89641	0.21695	1.06098	1.42247	0.85154	0.94606	2.44413	0.97253	1.49595	2.53861	0.34904	1.56067	1.66907	1.82917	2.40917	1.83921	1.66978	2.39441	1.05268	2.61402	1.19463	0.95331	0.84815	2.67055	1.8491	1.8623	0.41213	3.58831	0.58725	0.87564	1.01856	1.26352	1.03681	1.76739	1.3969	0.95407	3.44095	1.60321	1.7432	4.36194	2.85758	2.05284	2.41472	2.23297	0.97944	5.64892	2.02845	1.92411	1.88984	2.57337	0.15746	1.1909	2.53641	0.86091	1.63173	2.13109	1.35255	1.52544	2.69527	1.57609	1.60824	1.02947	1.19537	1.3014	1.09791	1.21408	1.2533	2.47376	2.2593	0.91517	0.69204	1.31494	2.6222	0.11998	1.36017
chr19:6481951-6482251	12.8628	10.2447	17.6165	11.4675	9.48655	5.44214	7.69409	15.6399	9.54745	15.2175	17.7223	10.9534	15.0857	16.3105	13.8356	6.8067	14.026	13.2626	14.8629	7.41057	16.2355	16.3574	16.5125	8.09898	13.9946	10.1799	11.2328	7.77708	5.08916	5.23369	7.77882	9.22642	15.6281	11.7015	9.74546	11.7241	16.9894	13.695	16.8741	9.46807	15.8845	18.0752	16.8435	9.66865	12.5522	12.3526	15.774	12.9144	17.8003	18.1612	18.3161	14.6242	16.2546	14.9334	13.0786	15.7646	17.117	15.5995	13.8879	12.9764	12.7163	17.9466	9.14551	9.76844	11.5591	12.8206	8.75665	11.059	15.2596	17.3415	12.7786	11.971	15.1296	15.9726	9.23417	14.7107	7.12639	7.8963	17.5206	19.4442	8.57767	10.7299	5.82462	12.5836	8.24387	10.2076	14.6251	11.6386	16.6842	7.87721	6.61142	12.2118	9.76498	8.21565	16.8834	15.9857	14.7164	12.7226	8.4671	5.38821	19.196	8.31619	11.2073	16.9929	13.8032	10.5218	9.70138	13.8601	8.12011	9.48379	8.62271	14.687	14.5129	5.47794	20.8323	6.63798	13.4932	8.79209	19.6958	17.2839	12.4216	14.3914	8.22591	10.1658	12.2103	17.1012	17.5475	16.7337	10.0164	4.48874	8.68717	8.27306	10.6755	15.4624	16.3469	12.912	16.0606	14.2437	9.10589	9.19704	7.17837	6.10882	8.13748	17.77	15.5167	16.9861	6.66937	8.30048	8.41165	18.4835	8.96404	4.6212	14.9475	16.5082	10.338	14.8719	9.99162	13.2607	18.4541	15.2188	17.296	6.82154	17.2125	18.1041	18.3081	12.6501	15.8411	4.72693	10.3142	18.2812	10.372	17.3657	5.63437	15.2196	13.8507	10.6405	5.25412	16.0758	12.11	16.0822	10.6949	12.2061	18.5695	13.4988	12.3439	13.6198	11.7608	6.90528	16.3151	8.96882	7.58094	9.1703	5.89908	15.3465	7.43894	16.3294	7.93335	14.7403	20.1309	19.6702	8.41429	18.3224	15.0154	15.0445	14.1128	16.9244	12.4346	7.96294	8.02752	8.15106	14.7384	5.67647	6.93303	10.4371	17.3562	10.2001	7.33192	14.8441	9.3453	8.09069	9.63801	16.7035	13.113	11.3431	16.4574	13.8274
chr19:6489260-6489560	1.05595	0.41618	0.26842	0.83761	1.1299	1.20138	1.41025	2.49382	1.35496	1.45789	2.18313	0.81681	0.8317	5.10513	0.62707	1.31562	0.86825	3.23747	1.02506	2.46246	0.73529	0.719	1.2495	0.52318	1.35555	1.60557	3.55207	0.68293	1.24068	1.67787	0.37365	1.27125	1.37787	1.3796	0.69646	2.94405	0.37706	1.32724	0	0.67921	0.9316	0.66933	1.21877	1.17877	1.12221	0.59049	0.69364	3.56494	0.80464	0.68401	1.31557	0.84326	0.38088	0.66008	1.09514	3.0807	3.09251	0.35043	0.65924	7.18234	2.18203	0.19843	1.1057	1.28045	0.83588	0.68058	0.40481	0.84761	1.32422	1.89899	1.82665	2.49622	0.0991	1.17703	1.63947	0.73238	1.10375	0.86426	0.552	0	3.10734	1.5639	1.90833	0.97285	0.38288	0.84642	0.22719	0.9513	1.00749	0.59521	1.10088	0.03672	0.6872	1.30299	1.27213	0.87915	1.45298	0.96441	1.14398	1.21398	1.30552	2.19663	0.48241	0.95493	2.4274	0.73651	0.40444	0.83515	0.74789	1.46287	0	1.69967	2.83318	1.65869	0.52014	1.77578	1.0878	0.42367	2.32801	0.49761	1.06689	0.68466	0.7009	0.38813	1.16784	0.45394	0	1.2994	0.64463	0.6069	0.50949	1.00778	1.40933	1.5705	0.54215	0.76784	1.94398	0.774	0.948	2.35544	0.60144	1.59772	0.6848	0.37061	1.75834	1.66803	1.46794	1.54268	1.65524	0.62142	2.07085	0.8223	0	2.74271	0.9469	2.64055	0.62609	0.21055	0.18852	1.29594	0.80511	0.52797	0.72405	0.31803	2.70502	0.60156	1.19027	0.05616	0.98587	1.34757	1.5416	0.80459	0.94949	0.61636	4.77858	2.12882	0.69302	1.55988	0.27489	2.47472	0.7423	0.49491	1.0067	1.5487	3.20756	0.0921	0.32781	0.14365	0.74568	2.36766	1.00274	0.83235	1.25703	1.47363	1.6663	0.91362	1.47245	0.34117	1.61453	1.35514	0.7755	0.50794	4.52763	0.79402	1.55367	0.4728	0.29881	1.22544	0.89399	1.3968	2.6644	0.4134	1.49337	1.23891	3.45847	1.30413	1.39971	0.81479	0.69932	0.82793	0.84186	4.64241	0.36097	0.68234	1.06779	0.38502
chr19:6502052-6502352	3.3168	2.65035	1.97013	2.27037	0.6053	2.64166	4.28353	2.7074	2.07897	0.38986	0.96023	1.92251	4.96722	2.3128	0.23629	2.86683	1.33501	1.91125	1.7988	3.40239	1.69064	0.33864	0.29727	0.4242	1.93356	2.7674	2.11646	1.7863	2.21103	1.25448	2.99472	3.457	0.82053	3.56559	1.83536	6.75729	1.27053	2.97099	0	1.3005	0.15785	0.31484	3.62193	6.34205	1.36071	0.39641	0.38591	1.09728	0.91893	1.31114	4.37266	5.8897	0.51859	0.64297	1.18093	2.14418	1.1371	5.04736	3.77094	1.89824	1.06623	5.98006	2.03019	2.51125	3.86327	2.66413	2.43298	3.40869	2.99259	1.57018	4.70032	1.87987	0.56083	1.94172	1.41744	1.04124	1.37933	1.45657	8.31625	0.95616	1.18043	1.6184	2.35275	3.34316	3.53229	2.33758	2.43115	1.14528	0.50821	0.92194	1.26978	3.7023	1.4011	1.40453	1.77254	3.04146	0.87266	1.66766	3.38335	2.84619	1.01813	0.70859	0.69807	0.72205	1.65705	1.78899	1.75394	2.75296	2.65866	1.39087	2.14035	1.72466	1.34733	3.7462	1.55722	1.77172	3.18424	0.19729	2.80464	4.59822	2.12985	3.65733	1.39272	0	0.90992	0.02337	0.67508	0.55672	4.84166	3.43464	4.62273	2.45451	1.96351	3.02752	0.16016	3.3861	1.55048	2.94013	3.65145	4.34586	3.39521	1.27505	2.82065	0.81985	2.76474	1.93779	1.68219	3.53058	1.83229	0	2.20296	1.45964	1.5287	2.09161	4.64559	0.81369	2.00617	1.78608	0.73129	6.21467	6.21538	3.02154	0.39541	1.49048	5.49815	7.72896	0.60818	3.43372	4.21831	1.7661	3.66317	1.84784	2.72849	1.90811	1.74129	1.55553	2.57974	2.18512	1.78936	1.1599	3.28949	3.20996	0.18105	3.88182	6.43716	0.22719	5.41398	2.45042	0.28212	2.63933	3.20157	2.0653	2.44231	1.28739	3.1626	2.05939	1.44966	4.83247	0.98244	3.25708	2.89186	1.12708	1.26632	2.71501	1.6399	1.69144	2.92794	3.65939	2.42269	1.22354	1.45436	5.67125	2.15849	4.44875	2.83548	3.85996	3.39333	1.77931	4.97062	1.41624	2.29098	0.97136	0.26452	4.04062	0.39992	4.6595
chr19:6504821-6505121	5.87522	11.5699	16.2706	5.7156	17.0061	1.98159	2.58671	16.6681	3.88075	17.4508	16.1892	4.96436	7.91221	15.2735	7.12498	2.69176	15.368	17.0833	9.67275	2.70131	14.9904	14.6736	3.23068	3.98114	14.2538	14.6657	18.0964	1.10456	2.63556	3.50787	3.89954	7.06372	7.62122	3.38342	13.7537	5.28741	11.6112	13.2061	8.68802	2.92062	18.5829	5.53814	9.25826	7.66858	4.62223	3.07733	5.21646	15.4619	18.3246	17.6483	8.78787	5.69114	11.9793	4.34678	17.6294	17.9579	17.0525	5.44012	7.27671	17.0158	4.7539	6.63696	4.02565	6.15276	8.07331	6.95333	10.3685	3.00785	4.82997	14.4665	4.42955	9.89177	2.89233	5.83528	4.12889	16.1867	4.15063	6.52952	5.05933	8.01223	4.76244	2.28103	4.52964	6.21661	3.44319	9.63662	4.24141	5.83244	5.73293	17.0882	7.58207	7.80515	2.11856	4.35315	15.7693	9.16939	16.6957	15.4771	7.12593	5.97827	15.2144	2.49845	18.294	13.0459	15.3014	15.5232	0.74082	3.57922	5.19917	1.25065	13.2144	15.7265	18.2483	3.93591	15.9643	6.02406	7.99334	1.97607	15.0085	8.35336	2.33382	8.98678	17.7152	8.15967	1.83427	18.4557	17.0501	6.3376	7.84586	2.04767	3.09426	3.27641	1.93843	15.671	4.90882	8.12061	16.9275	3.23674	1.16264	7.93089	10.0983	2.01182	4.40658	15.6088	13.4937	13.5871	0.94398	4.29127	2.60551	9.37191	3.34506	2.71437	11.2023	15.856	8.60735	19.0289	12.2725	10.0293	16.8246	6.06533	5.25635	11.2733	18.1776	12.5106	7.10369	4.08644	4.20671	2.2561	4.63024	6.18613	8.42875	15.1971	3.77113	11.1025	15.8692	9.49576	1.77683	16.7922	8.54241	18.8547	4.27097	7.93631	8.93833	5.44913	4.82818	3.62581	8.31222	1.32293	7.64692	1.41305	6.56843	5.74298	4.98531	8.36572	2.04652	3.8716	7.30318	7.49566	14.6254	13.4335	6.61375	18.5073	16.6127	14.9951	10.3337	10.5709	9.14907	3.03101	1.84224	6.07951	15.8923	3.5009	0.79434	4.79545	15.867	2.06944	3.0299	13.579	6.75601	2.12237	15.1877	17.905	12.6529	3.88036	11.1438	5.15358
chr19:6509852-6510152	3.17812	0.74842	1.30618	0.40117	1.47577	2.64856	2.12416	0	0.55853	0.92092	0.80552	1.61449	3.51779	0.7841	0	0.96259	1.68483	1.20262	1.38252	3.01024	1.05258	0.17342	0.63578	1.50982	1.40948	0.49651	0.54884	1.57608	1.768	0.39105	0.74181	2.17717	1.03728	2.88186	0	0.62239	1.39931	0.81236	1.18356	1.13569	0.65456	1.43662	2.52394	2.80402	1.26459	0.36853	0.10479	1.06738	0.71716	0.32464	0.36034	4.84103	0.24172	1.04147	0.56551	1.00909	0.42773	2.07077	2.50666	1.35593	0.94696	2.05358	2.28518	3.03312	0.9093	1.33951	0.71143	2.11302	2.95875	1.36349	0.84169	1.99188	0.94197	0.65362	1.46076	0.64795	2.15265	1.77596	5.14611	1.73405	1.1488	0.31496	2.94086	1.31039	2.2806	1.58936	1.01864	1.22413	0.96929	1.19189	2.11223	1.58707	1.60761	0.52458	1.12404	2.696	0.29425	0.21015	2.71522	1.1621	0	2.16515	0.06634	0.38562	0.64674	0.26891	1.10789	2.46544	0.8925	1.83054	0.18126	1.05829	0.22256	2.11849	1.08183	0.28558	1.23385	0.44547	0.5631	4.43085	0.91392	2.13594	1.69458	0.95349	0.44054	0.46212	0.51031	1.12384	3.32154	0.07565	1.77388	0.59795	2.42452	1.59455	0.18409	2.25676	0.5904	1.79157	0.29641	0.60814	0.78236	1.15572	0.98891	0.71436	1.65953	2.29106	2.21888	2.01448	1.92614	0	2.83091	1.73056	0	0.72681	1.57675	0.9749	0.55482	1.79076	1.42478	5.70399	7.77907	0.52797	1.52046	3.03896	4.10528	0.79916	0.84786	1.29156	2.18864	0	2.50869	0.73361	0.32543	0.70291	0.88471	1.15468	0.87315	0.435	3.09841	0.64274	1.9506	1.76872	0.36468	3.12347	3.83842	0.0614	1.85921	1.45656	1.1471	2.362	1.30076	1.25409	1.2198	1.89568	2.10454	1.74291	1.91764	1.35379	0.84002	0.97101	0.78231	0.47747	1.23359	2.08113	0.64822	0.42379	1.77473	2.97482	0.83541	2.68975	1.01601	1.5859	1.32391	1.98325	1.20821	0.76889	1.28772	1.40157	1.73674	1.39157	0.19061	0.90938	0.97404	1.80441	0.5199	1.95051
chr19:6516889-6517189	20.0431	20.824	18.3721	19.0066	18.838	21.0392	19.32	21.148	19.3429	18.6213	17.1679	21.7868	19.8113	18.4659	16.2806	22.3139	16.2147	17.2978	17.2734	19.2996	19.5142	18.0172	18.3574	20.2148	21.9629	17.8787	18.9455	21.1463	22.1254	22.4545	21.9149	17.7011	19.0118	18.715	18.3137	20.2183	17.2255	20.796	18.0829	22.1044	15.5747	17.7889	20.2207	23.5938	18.3702	18.8122	18.8115	16.403	17.2408	19.5852	19.2466	18.7324	17.6295	17.416	20.7613	20.6927	15.6487	18.8048	19.3291	19.6612	19.069	19.6748	20.3589	19.6901	20.5645	23.1859	19.6035	18.5238	17.7595	18.537	18.8072	18.6965	17.8557	18.7534	17.9224	18.4198	22.1662	20.8746	18.1353	18.0313	17.9191	20.2069	19.3519	16.9691	20.6362	23.3345	17.5847	18.8228	18.2742	16.1276	23.7606	18.2421	19.395	15.792	18.3106	20.1029	20.6044	18.3107	21.3098	21.8101	18.3506	16.9783	17.1975	20.2633	19.1306	18.7882	19.1013	18.9681	18.6257	19.3143	18.2248	19.35	17.5967	20.8546	20.7919	19.8843	16.667	19.0325	20.9552	17.477	17.2011	17.9965	21.408	17.1531	17.7149	17.3376	15.3609	18.7615	21.5691	18.451	23.9826	18.9663	19.3882	21.4801	18.5429	23.9143	17.9281	18.4404	20.5293	22.0069	19.9747	22.5841	22.2827	17.7252	21.9727	20.6994	25.6552	22.2511	20.0024	17.3633	25.1559	22.5079	18.3152	20.2828	19.2918	16.7925	21.915	16.3426	18.2103	17.9483	18.2178	19.9105	20.3171	22.7052	19.7988	19.3723	19.2985	19.9622	21.6822	19.3548	21.8593	19.2178	16.7046	18.3381	17.1908	19.4623	19.6254	18.8987	17.9793	18.3241	19.017	19.1561	17.9849	23.5391	18.7361	19.3186	21.5865	19.2332	18.7156	23.6137	19.2848	21.9291	21.9395	17.6499	20.2962	19.4849	18.5891	17.619	20.2128	21.3747	17.3308	19.2013	16.1152	21.6758	22.0918	17.1801	16.1899	19.4759	19.9251	19.2843	16.8981	21.6742	22.2056	21.5932	19.2817	19.7985	20.2213	20.5757	21.1664	22.049	21.2388	20.3749	21.032	20.8846	17.2018	17.8654
chr19:6530785-6531085	1.98267	1.29431	2.46172	1.61681	2.28135	2.25914	3.0241	0.70479	1.10672	0.3383	2.54964	1.86683	1.11468	2.13465	0.88881	1.27835	0.98683	1.65742	2.86053	2.57186	2.55205	0.97621	1.03278	0.77769	3.01835	2.12113	1.33048	0.18172	1.45654	2.65445	4.16238	2.39718	0.19	0.37283	2.3052	2.34422	3.38946	1.89874	0.29429	1.09474	1.32945	0.64912	1.33932	2.2121	2.09484	1.21607	0.66536	1.52218	2.41048	1.11067	1.5721	1.24295	0.55814	0.45636	0.45023	1.49971	2.19122	1.7101	3.70334	1.75994	0.79431	1.84359	0.91255	1.9109	4.9078	2.96044	1.17073	2.95958	1.231	0.47537	2.78418	2.59721	1.14887	0.78001	3.64091	2.9533	2.12124	0.97977	2.55604	1.42289	3.48166	1.82918	3.73192	5.01416	1.34915	0.87332	4.64998	4.85558	0.7553	0.4422	3.24929	1.72316	1.88534	3.42157	1.20799	2.0806	1.70839	1.20398	1.21391	2.22381	2.49091	1.33671	1.8141	0.23189	1.48271	0.84597	1.93815	2.89301	1.53229	4.21452	1.06345	0.82319	1.31119	1.28484	0.59319	4.52157	2.4593	0.70611	1.75327	5.54935	5.91683	2.49663	0.95012	0	3.54357	0.66278	0.95446	0.84778	1.02687	3.29847	0.47648	2.12082	2.88554	3.92551	0.8818	2.2704	1.69782	0.19269	3.34488	4.47296	2.12811	3.40793	1.60418	2.54232	3.54994	0.04738	4.15352	1.3756	2.03919	0	1.40225	3.0643	1.09911	1.6326	2.87325	2.18994	0.84024	2.45409	0.34413	4.9673	1.60337	0.43986	1.02596	0.93784	1.21719	3.9949	1.58974	0.00991	1.59001	0.31073	3.14802	0.8639	2.20907	0.91814	0.91657	1.1298	2.2714	2.04949	1.65145	1.8773	2.88535	2.21521	0.41218	1.26204	2.4764	0.53727	1.59338	5.04686	3.00135	1.04895	2.65723	2.2233	2.45289	1.33952	5.11015	0.85817	2.35563	3.48672	2.32278	0.86545	3.0539	0.50794	1.21392	1.94258	2.73575	3.69588	1.98925	2.37229	0.91678	0.54861	1.57962	2.98979	2.26972	2.38828	1.84387	2.42707	3.74084	1.49938	1.08728	0.56522	1.45646	0.84651	0.62262	1.74275	0.47591	1.71299
chr19:6551913-6552213	3.46822	10.4176	13.5823	2.49851	14.4409	2.54776	1.81246	15.041	0.49854	4.54551	12.4619	2.228	3.56491	18.0195	2.01572	2.07757	9.17792	13.1155	9.67892	4.81764	13.1738	2.67726	2.11159	2.0597	13.5469	11.6412	15.2515	4.38143	0.99296	0.83211	5.82642	7.96029	2.28426	3.47208	6.96461	1.31288	11.9197	1.57916	8.32336	3.02452	7.99792	3.21996	16.1928	1.6726	7.36108	1.02406	4.2101	5.91171	15.1729	13.3603	13.6154	10.5046	4.5867	1.80586	1.22347	14.8191	11.2608	11.4643	3.60112	17.6774	1.91778	14.4846	4.48464	2.43902	8.90317	7.65004	7.11323	2.24156	5.66274	12.4501	3.99479	14.6086	0.55647	2.26725	4.67188	8.93708	2.19764	4.74188	14.2346	5.77366	2.20124	7.62647	3.45466	9.34152	2.38642	4.77904	2.92741	1.89539	7.42312	12.7263	0.68983	0.61745	3.09416	1.92488	19.7096	10.513	13.3146	5.20984	4.52675	6.55293	14.0069	1.56284	16.1993	8.12246	14.5904	1.09703	1.8674	4.06978	5.19868	2.29374	0.85748	5.69435	14.1227	4.28119	15.7682	5.97259	1.5719	0.65315	14.8429	13.1036	3.09281	2.82628	8.85673	2.51947	4.96452	15.8566	13.0666	1.92542	1.55543	0.92465	0.92139	1.44673	2.72907	12.986	4.15036	2.1788	15.3386	3.26272	3.07667	7.47957	6.26976	1.55569	3.02855	15.8981	11.4208	14.8949	3.30712	4.38396	2.76763	2.03568	4.79	2.09786	1.81893	15.8109	7.94526	13.1017	1.48523	1.45521	12.305	7.78795	12.4106	0.33684	15.8978	13.215	16.9249	8.27741	3.16807	2.963	1.58918	8.25664	2.26523	5.12861	2.18866	6.58481	14.3643	2.30683	1.5509	14.1029	3.01343	13.6474	4.07166	6.95862	2.56941	9.78393	9.32583	0	1.4748	2.08796	3.91605	1.69227	5.88012	2.93325	5.50668	11.2176	1.8493	6.89196	1.85121	2.54722	9.65475	13.7587	6.97266	8.50292	13.4981	15.571	4.48634	7.06021	2.76147	4.73294	1.93771	3.58756	7.99451	2.05783	1.82804	5.71887	5.39345	2.08733	1.85048	8.74114	7.45336	1.30161	1.29273	15.7746	1.38943	5.3091	1.49771	3.37206
chr19:6562477-6562777	0.90926	2.96754	6.82012	2.19432	9.14843	1.95949	2.28505	4.22965	1.29703	3.49303	5.54732	2.19211	3.35268	3.61936	2.47375	0.79496	2.40556	5.07937	10.6318	2.0144	3.07288	0.62548	0.19179	1.90888	1.62545	3.23074	8.78056	1.29222	2.22645	0.97762	2.90496	2.0718	3.82398	1.63463	2.36651	2.5973	12.6881	2.90495	2.13468	1.69504	10.174	1.77867	2.46467	0.73906	4.7532	1.47208	1.0047	12.7443	2.87996	4.35886	0.46799	1.55903	7.21478	2.95897	4.07931	3.33414	13.5426	1.81364	0.73327	3.33904	1.84145	1.65776	1.56143	1.12999	1.95988	1.56411	1.38548	1.18104	7.94853	3.3151	1.50449	1.83743	1.22075	2.95662	1.50222	5.52556	1.1642	1.97879	1.01842	1.5104	2.52247	0.45306	2.30009	1.70276	1.01499	2.27386	0.75792	1.77124	1.87361	2.75903	2.8794	0.46921	2.0242	1.77681	0.8463	1.39774	6.80328	10.9629	2.4654	2.98531	3.1991	2.26356	6.0943	2.51304	10.0498	6.48104	0.75149	1.30052	2.62636	1.20955	4.61955	0.57697	16.3164	2.466	2.51741	1.48716	1.19538	1.11732	3.21807	18.6852	0.78448	0.41268	9.58042	1.2474	1.25274	15.6366	2.55219	1.42876	0.51343	1.50297	2.04226	2.04916	1.11074	2.82585	4.58666	2.37857	3.1435	1.70714	2.94364	2.5987	2.0048	0.64747	1.0444	2.5728	1.82158	1.33838	1.78401	1.12628	2.51272	2.20321	1.90624	1.25472	7.29295	4.41019	3.05441	10.5975	2.19067	1.4608	0.50572	3.93028	1.17497	3.76964	9.89108	1.5263	1.70405	0.81693	8.04496	1.30973	1.49512	1.17952	1.21758	12.6774	0.62278	11.0267	6.03146	2.50301	1.51732	6.3282	1.31306	5.98615	1.89562	1.1827	3.75973	2.10527	2.01964	0.50043	2.61595	1.7021	4.16461	2.5318	1.4616	1.98072	0.54094	1.96899	0.79462	2.74777	1.98793	0.25618	2.83847	5.96443	2.15613	0.50794	5.52005	1.31629	7.44246	1.03208	1.60801	2.643	2.4433	1.80022	9.34267	1.76334	1.56115	1.81154	3.98602	2.18627	1.73305	4.9853	1.56404	1.02297	7.2053	3.66408	5.15093	1.17868	6.29278	1.61777
chr19:6632055-6632355	10.7242	13.0346	12.091	12.2644	11.4826	16.5409	15.4522	8.29097	14.3978	14.1058	11.8938	15.7713	12.5988	7.7015	13.5318	14.1083	10.6482	8.61901	12.5587	12.6629	10.6198	13.7632	13.1209	13.9606	11.1588	9.13974	12.872	14.3637	15.0157	15.4997	14.1924	13.3178	11.157	13.3269	6.46949	20.9169	10.4017	13.2252	10.9751	14.4389	12.4882	12.5472	10.5259	14.779	10.2526	12.7772	10.8228	12.4738	10.6738	12.2248	11.4332	10.2104	11.2998	12.8368	13.8383	9.75637	11.4884	12.5518	13.032	7.6062	11.5433	10.4688	11.1208	16.5981	12.9205	12.4184	12.9193	13.9241	11.3961	11.3406	15.5952	11.9877	12.4565	12.3237	12.8333	9.60578	18.8988	12.0401	10.2449	12.1773	15.3888	11.2398	15.6467	10.9965	15.8086	12.5014	13.4985	13.7194	11.8755	12.8086	19.4553	11.6846	12.3643	13.6483	12.4952	11.6891	12.5842	9.65583	11.718	12.0554	9.61302	15.6051	6.48874	11.7928	10.3814	10.7876	13.5315	13.3178	14.184	15.2029	9.48356	11.2893	11.425	15.1302	10.2221	13.5298	11.437	14.6331	10.4385	9.28081	14.8759	7.76494	13.6878	14.859	11.3775	10.2166	12.7163	13.3707	14.8557	15.4053	13.6983	13.7458	13.1842	11.7694	10.9946	12.5252	10.1528	12.106	14.5664	14.0752	11.5426	13.4168	14.0673	9.781	11.3623	11.4189	16.156	14.0693	17.4999	11.9903	13.9869	16.9552	12.2972	8.4328	12.8819	9.60963	11.5499	8.74198	10.0576	10.9617	11.2829	11.1551	10.2506	14.003	11.0764	9.82045	10.7676	17.8107	13.1694	11.811	12.3797	11.948	14.9557	10.9517	9.02133	13.0638	13.6927	10.6456	9.35281	11.4749	13.5162	12.1111	12.0283	11.6656	11.3999	13.2113	10.6948	12.0636	10.3968	17.8316	12.0297	16.1061	17.0903	10.6816	17.8341	10.9394	12.4843	10.2455	10.184	11.4985	12.3097	12.3838	9.13565	11.9729	11.5906	9.41908	10.4129	11.4507	14.1297	11.6141	8.99956	14.1984	15.0868	11.2535	11.9296	13.0149	11.4529	8.86815	14.4625	14.317	13.8173	8.62935	12.3212	11.8197	12.3086	11.7994
chr19:6633259-6633559	9.31601	8.49876	11.8227	7.39336	7.93819	6.48318	6.04226	15.1904	8.16826	6.87682	9.78209	9.30358	8.21452	11.6184	7.54339	7.53356	10.3667	11.5454	9.78466	8.88561	12.1348	6.0889	8.07188	7.24219	10.2462	10.1265	7.06633	7.96537	6.72163	6.37096	6.93963	7.46293	8.82103	7.75428	11.2036	9.30855	10.8801	7.96157	8.7821	9.3126	8.96927	7.18611	9.71605	10.9529	8.1387	6.71968	7.30869	6.06251	8.49849	8.03677	8.17383	8.25894	7.78262	7.84816	8.82781	11.0691	7.96977	7.11462	8.54447	12.992	9.95397	8.58815	9.3617	8.11268	10.8284	9.96186	7.15657	5.89763	7.4214	9.73618	7.32033	13.4651	8.12246	8.4981	7.44755	10.6298	9.44436	10.093	7.59128	7.90732	8.54749	7.2843	7.95281	9.19524	7.32892	10.1888	7.41834	7.09938	7.70081	6.20076	7.66836	7.84746	7.27899	6.57433	9.68075	10.0978	6.86959	9.35529	8.69866	9.7563	9.58441	5.32543	13.3151	8.79698	9.20516	13.6274	6.56556	8.94054	7.09945	7.15309	9.75885	10.6181	7.03538	10.2932	10.5732	11.8266	8.59529	5.46738	9.9868	8.13529	6.37768	10.7718	6.47076	5.72287	7.92015	9.67093	7.96514	6.89782	8.43914	6.5704	10.3004	7.72326	7.99533	9.94746	8.94713	10.7339	10.6922	7.81031	8.50232	9.29093	8.59564	8.85609	8.85866	11.3075	10.1668	11.0102	4.27537	9.07213	9.35573	7.29012	10.8848	7.06424	7.37726	11.4656	8.21257	9.29712	9.44406	9.33285	10.4066	8.17228	7.98651	7.80298	9.59131	6.60353	9.28003	10.315	8.88601	5.09041	9.29056	7.2929	10.6736	7.24259	7.15257	7.40562	10.0759	4.87182	8.7089	12.122	9.37291	8.66013	6.26727	8.53814	7.75182	9.11249	6.59158	5.98609	9.91612	9.4586	10.7758	6.3063	9.55713	9.87356	7.88771	9.45589	7.59882	9.64958	9.65477	9.23764	8.61461	7.9371	7.56356	10.1558	11.3044	8.57917	7.36001	9.36155	8.25357	8.64578	7.80044	9.29654	11.9431	7.49153	8.01485	10.6075	7.816	7.79235	9.61733	11.3274	7.1976	7.50648	8.72957	10.3048	8.48787	10.1291	7.50016	8.53643
chr19:6657389-6657689	0.86269	0.90474	0.81048	0.39236	2.7126	1.91946	1.41749	1.00529	0.64128	3.6407	0.99845	0.33724	1.10951	3.58369	0.93061	0.75432	3.77896	2.93105	1.32861	1.9775	1.65644	1.1847	0.61373	0.69442	1.05853	2.18278	0.65106	0.54753	1.16051	0.4638	1.15758	0.44234	0.65727	0.64851	0.66704	3.24089	2.52966	1.97502	1.92142	1.11371	6.0172	2.47211	3.68128	1.14156	0.77738	0.86611	1.09952	3.57497	1.408	5.3391	2.37216	0.85987	1.91759	0.60711	3.55186	2.9019	1.00162	0.87496	0.55058	5.3037	2.44731	2.0499	1.58747	1.16158	1.55574	1.26509	0.76173	0.5624	2.97088	7.34825	0.84728	4.165	1.17501	1.23958	1.17432	2.48801	2.44651	1.28161	2.86271	3.06295	1.29131	0.45063	1.18843	1.08572	0.80893	0.46446	0.74489	0.28871	2.08122	0.73161	0.52907	0.48593	0.69431	0.98572	5.44002	1.12974	1.25811	0.79401	1.50485	1.02073	1.38751	0.89755	4.88283	3.21132	4.19625	1.32786	0.88364	0.76549	1.04003	0.94746	2.94709	1.02097	1.83622	1.74451	6.19929	2.59618	1.23148	0.53893	2.2721	1.32433	0.39224	1.01986	2.0726	1.71854	0.27394	6.8142	0.61497	1.39873	1.55418	1.03392	0.6688	1.82073	0.67719	1.17345	0.93703	1.4246	2.0485	0.33125	1.82189	2.56842	0.82218	1.3082	1.69829	2.51098	1.17745	1.84176	1.82008	1.14705	0.7199	0.6857	1.47135	0.7563	0.39511	2.06162	0.7544	1.07242	1.85243	1.94121	5.10504	1.26169	1.55417	0.19723	10.2003	2.67446	2.16632	1.02234	0.93591	1.56573	1.98806	1.31903	1.10827	3.45237	0.89843	3.8532	4.0669	1.96899	0.84872	2.20983	0.18704	3.04937	0.35053	0.53267	2.11998	2.07177	1.23735	2.32561	0.52841	0.56792	1.52989	1.09234	0.25655	0.71774	1.33585	0.40225	1.79989	0.90784	0.5334	0.36247	1.66174	4.38145	0.27531	3.00955	5.79968	1.32635	5.82461	3.39318	0.70452	1.34672	1.3117	0.34276	3.21849	1.73956	0.97439	1.31285	3.52952	0.31352	1.47167	3.83266	0.55702	1.32389	1.85356	2.29489	0.65891	1.26561	0.95981	1.07875
chr19:6660967-6661267	2.08396	2.50239	0.92641	2.25604	0.65695	1.32428	1.99094	2.68459	2.5982	1.52501	10.4957	2.15025	1.691	2.47543	2.19384	2.69981	2.19203	0.34973	1.59433	3.6527	5.16301	1.35032	2.03392	1.58051	2.48277	0.552	2.42776	2.89086	1.92424	0.59794	0.66854	0.79367	1.06824	1.91274	4.9758	2.77147	3.51004	1.34596	3.83005	2.13853	0.17452	5.07792	7.33587	3.582	0.74914	1.17064	4.77067	1.53433	11.3662	1.48872	4.72277	1.59165	1.68613	1.91506	0.39368	1.02492	3.83108	0	3.20655	2.8094	1.50546	5.44575	3.82599	4.01439	3.8994	1.05266	2.85078	3.18023	2.51884	0.49539	2.48495	6.45072	2.0157	1.32894	1.4895	2.80797	1.4001	2.43533	4.14358	2.4147	2.78867	0.76923	2.73982	3.8957	1.63317	2.64327	1.54378	2.1278	4.83115	2.55133	2.94602	2.79772	1.28716	0.97513	7.5658	2.04857	6.75409	1.72385	2.13827	1.81759	8.60182	1.09832	6.89245	2.44529	2.0662	2.8675	2.5001	2.4847	1.81275	2.33644	0.70297	6.90606	2.33259	3.14703	1.25143	1.61095	3.94802	1.35095	1.76445	0.48904	3.74196	1.30938	1.45627	1.34387	2.4302	1.833	7.29352	0.46663	1.72827	2.28976	2.78139	1.09736	1.82376	2.86497	0.37647	1.49086	0.36178	0.82813	2.84399	2.94933	2.07197	2.23828	1.5796	10.9733	2.05961	11.2447	2.00675	2.07768	2.07651	0.73635	3.10526	3.29961	13.2191	5.32979	2.01976	5.71586	1.97274	1.24315	1.04734	4.0248	0.71482	0.26907	0.19138	6.09569	5.09227	1.7761	1.67779	1.56738	1.22443	2.01977	1.58564	1.91574	2.81654	1.89575	0.68894	0.88278	1.72492	1.5525	2.57039	3.17561	1.45437	3.27315	2.60536	3.47156	3.13683	1.78527	2.59964	5.74478	1.51994	1.36966	1.5129	1.83495	4.72774	3.85785	3.25937	1.60662	2.05964	6.49611	6.84512	1.58849	3.76982	0.57144	1.55353	2.03092	0.6709	6.54708	2.84904	1.56115	3.90581	1.6201	4.06874	4.551	2.86176	2.48522	1.94299	0.92028	1.95276	2.23724	0.90485	2.15422	1.28173	4.45708	1.00555	2.71217	2.99542	3.10325
chr19:6674802-6675102	2.29352	4.03513	2.28103	1.94524	16.4546	1.47894	2.42295	5.69009	2.17206	1.36392	9.20663	3.53394	2.238	9.8911	3.83876	0.84322	10.0991	10.4054	1.99055	1.13811	0.6197	0.58845	2.73587	0.82325	8.00406	5.31546	7.5707	0.5796	1.57681	1.98707	2.06241	2.55845	3.37923	0.9752	5.46137	0.87578	6.03927	1.41578	7.11844	1.26354	1.04063	6.80451	3.75705	1.69459	2.48173	0.93734	5.21147	6.95634	12.7535	13.9564	1.75062	1.26371	4.87968	2.59063	2.14678	9.85762	10.4851	0.53248	1.90165	9.87393	0.85909	3.46882	2.89934	0.71772	4.27994	4.2932	3.81612	2.93117	3.61703	2.87976	1.10255	5.70794	3.11557	4.04046	2.65988	1.5437	2.03877	1.79934	6.00926	7.6687	2.13982	3.75407	2.39217	4.62131	1.84482	2.69887	0.7691	3.63341	7.13782	4.06724	0.6186	0.49505	2.18443	1.83181	9.24774	3.65234	11.7349	6.42863	1.46124	4.39367	11.5161	0.8923	8.98658	7.23164	3.67017	1.79309	1.24271	1.29533	1.93107	2.72489	0.70297	1.4516	13.039	1.80278	6.77494	2.97229	1.7094	1.39456	12.2089	6.8337	1.44344	1.77708	4.51071	2.85824	0.49501	0.56958	0.691	4.4861	0.94613	1.7417	1.09648	3.29989	1.10955	5.74885	3.96351	1.82898	7.51178	1.102	2.24607	3.633	2.51238	1.84077	1.52903	9.81157	5.2976	9.96365	1.75856	3.07324	1.44514	2.20711	1.82903	1.93461	0	8.69045	1.26536	11.054	0.96559	1.92597	1.60692	2.91791	1.46202	0.54559	1.49416	5.31481	2.19721	2.43682	2.08053	1.2255	1.05862	5.69783	2.88388	10.0604	0.89588	6.42174	12.1876	6.4337	2.31719	8.96102	2.96335	7.98007	2.94995	3.27562	2.74147	3.28319	2.12531	1.11445	0.94592	3.66979	7.8582	1.3357	1.86691	0.49518	3.78518	2.49481	1.70666	1.26473	1.46244	0.76004	11.0495	4.30061	4.11736	10.365	10.4226	8.74486	6.91105	5.19211	1.22721	2.72352	1.92252	1.62194	11.6295	0.59924	1.22223	3.46863	11.7827	1.06691	0.55874	2.27339	0.47675	0.88445	4.62107	12.1049	3.70325	1.42129	3.25337	2.0217
chr19:6692221-6692521	1.75914	1.78074	0.71543	0.74503	0.82226	1.7565	0.78948	2.11625	0.78608	0.28997	4.2501	1.03806	1.33037	3.21696	0.13996	4.16784	0	4.1501	1.65108	2.4023	3.4191	0.76577	0.94073	1.4187	2.3195	2.12394	3.46383	0.49409	2.04862	0.27737	1.5807	0.80109	0.56438	0.38862	0	2.54597	3.27544	1.13363	0.39239	1.41038	1.87595	1.38298	1.80555	3.66823	1.08677	0.56984	0.56722	4.01143	3.41048	2.4242	0.49745	0.44061	1.16169	0.78069	1.25718	3.01499	7.65662	0.87382	1.31354	2.95617	2.38053	0.59948	1.40627	1.18867	1.47172	1.40716	0.78112	1.00562	1.33827	1.74637	2.03606	2.07239	0.6621	0.76341	1.49713	2.18986	2.40293	1.82203	0.736	1.63681	1.8941	0.9582	1.72061	2.06287	0.55414	1.11362	0.80262	1.00471	0.28021	0	1.9067	2.90503	0.3792	0.87995	1.37903	1.22371	2.74704	1.10766	0.90904	1.39851	3.36485	0.88312	3.69241	2.2173	2.37879	1.71099	1.22535	1.013	0.99913	1.04031	2.29626	4.98508	7.74005	2.74014	1.35878	1.37626	1.26852	0.94805	2.14016	1.77768	0.39224	1.02023	4.10077	1.29675	0.65841	3.64529	2.74536	0.1028	1.56932	1.77869	0.98167	0.24187	0.85873	1.02141	2.06736	1.80463	0.92295	0.71013	2.19751	0.8069	0.65902	0.97231	0.8955	3.97233	2.27734	2.24642	1.85402	1.83616	1.54539	0.76752	1.3047	1.20349	1.40658	1.85592	1.71404	4.44643	1.01535	1.78037	0.70022	2.28912	0.49626	0.8621	4.62063	1.7155	1.47476	1.27491	1.64681	1.40883	1.80995	2.05781	1.28328	3.25381	1.00564	0.73978	2.70038	1.97262	2.40268	0.8021	2.00265	2.87942	1.20281	1.05056	1.73734	1.72927	0.73798	0.37916	2.17071	0.90868	0.94204	0.83576	1.25049	1.32754	0.74108	0.09855	2.7274	0.92631	2.82613	5.3749	1.67032	2.96201	2.23381	1.94287	2.09952	1.76587	2.02449	0	3.13155	0.88294	1.21623	0.69472	1.55494	2.75616	2.33431	1.15265	3.10475	1.04307	1.14401	2.6976	0.86594	2.06187	1.77414	3.75883	0.5892	1.6922	1.19176	1.80398
chr19:6710600-6710900	2.40296	3.32944	0.88045	4.03927	0.40394	0.59931	3.48604	4.48097	1.95486	8.35055	10.7493	1.38487	2.04991	5.04351	1.34684	5.4268	8.61611	7.96095	0.50402	2.66927	0.37343	1.49451	1.89871	0.91124	4.15219	10.0319	7.17686	1.06181	1.25096	5.55931	2.22909	2.59806	3.39471	1.33102	6.48906	4.52317	3.63837	14.5975	6.15726	1.11271	0.63712	4.30208	11.2586	2.26283	3.37866	0.62249	4.80892	6.53622	11.0818	0.99416	1.84769	5.11887	2.01282	0.52725	0.18597	6.98945	12.0339	5.94267	1.90448	6.65615	2.8242	12.9846	1.78171	3.12664	7.61073	4.944	3.79838	2.97402	7.30429	3.35512	2.56216	12.0322	2.16162	4.06471	3.75618	8.7204	1.91925	2.74336	9.93592	9.95698	1.54087	4.08477	5.31034	3.39154	2.34047	3.20277	0.65736	3.62476	6.90218	7.33223	3.07271	0.95202	4.94568	6.24147	11.6905	3.16927	12.2701	10.1166	4.05111	3.26739	6.71654	3.44585	15.4772	3.23085	7.37786	6.77374	2.80176	3.16052	1.87847	1.84186	7.28726	1.15761	1.64755	2.79995	1.87015	3.35353	3.39546	1.70297	6.06323	12.2064	3.95965	3.85119	4.27564	2.02814	1.03968	1.27378	0.26673	4.66744	2.08149	3.40774	1.76385	2.77924	1.10238	6.68125	1.56754	2.28989	8.0316	1.25247	3.73322	4.32667	4.81897	4.08816	2.3838	13.442	7.27735	9.77238	0.76155	2.94166	4.1317	2.15256	1.30267	1.63505	14.3303	4.09507	3.053	9.26311	5.0106	2.7829	0.69424	7.42767	4.75218	0.76653	2.36062	10.955	11.3335	3.03103	3.2659	1.32129	3.73976	2.73635	2.80621	12.6135	3.62382	2.68294	7.88141	3.63643	0.50679	13.1057	2.65551	3.35644	2.51832	5.60901	1.79512	3.75263	8.77798	1.43067	2.40393	5.97794	6.42525	1.13195	4.07841	1.29749	2.99152	5.48232	3.09482	1.26011	3.62349	1.55893	11.9256	2.22977	4.53577	0.10667	5.2021	6.72323	2.09511	6.1787	2.01711	3.10194	2.41618	2.17331	18.0942	2.36438	2.45081	2.34637	8.72495	1.61765	2.50771	3.25629	3.18401	2.72581	0.83575	9.98824	0.05921	3.08013	6.12281	3.95099
chr19:6717083-6717383	3.18298	2.58009	8.11302	0.85745	15.3745	2.59333	2.39217	1.48224	2.53612	4.30656	10.953	0.93999	2.41227	9.67558	4.47129	2.47671	6.0125	8.38268	5.51493	1.01373	3.66846	5.13239	4.40826	0.67557	1.52544	10.9818	5.15369	0.96441	1.83173	1.87348	1.87376	1.16164	2.64034	0.96547	9.24371	2.39618	9.55042	11.4965	5.88087	0.66023	7.17458	3.92971	12.04	2.33557	3.79619	2.23909	3.65784	9.72682	14.6806	11.9615	2.24289	1.86324	3.06463	1.37476	4.97108	5.20415	7.19023	3.50667	2.79814	8.8815	3.31795	4.59744	2.63457	2.48417	1.94702	1.04319	1.02286	2.36569	5.4795	11.6128	3.179	6.58581	4.07496	4.92132	1.50559	6.39672	2.24263	2.24144	7.07332	6.76765	1.77764	3.15201	1.85858	1.33834	1.91025	1.24632	0.99443	1.12604	7.09302	11.495	3.32806	1.13268	2.29659	3.32079	14.3941	1.33787	7.21379	4.50559	2.73483	1.91918	14.05	1.49833	9.38199	7.63064	9.65379	3.43863	0.60867	1.08784	1.61555	0.79587	3.07455	4.60058	8.23901	2.64846	15.1097	0.72895	1.43036	2.11002	6.64576	7.95814	0.50991	1.24149	8.76021	1.96307	1.09095	9.19935	2.03184	5.26805	1.42676	1.6341	1.19695	0.86893	1.69597	1.7513	3.70945	1.69451	7.42523	0.95695	0.73847	2.28147	3.36123	2.74871	1.45247	12.7563	2.19281	15.4637	2.3907	2.40492	2.43914	2.92593	2.14198	1.2938	4.17232	4.45302	1.6914	7.83049	2.73866	2.55121	7.76724	2.08089	2.83375	1.79468	8.18067	10.8535	11.2325	1.46008	2.02998	1.0273	1.98178	3.50684	1.87611	7.73562	1.71523	6.15533	8.65596	6.46458	2.8423	6.12484	1.20465	7.48665	1.51209	2.26855	7.3173	1.37932	2.76188	1.63637	1.49064	1.39514	2.87583	1.46589	1.9521	1.50669	2.77985	2.43148	2.18354	3.90509	0.44151	1.2778	5.45554	12.9041	0.46884	6.73529	7.85532	1.59811	5.7418	6.80943	1.02847	1.25358	1.06759	0.72964	7.77328	1.401	2.63331	1.32435	8.35264	0.60557	2.05876	10.5954	2.2293	1.24827	3.16461	6.68124	1.97767	2.7051	4.42514	1.32236
chr19:6733379-6733679	3.47269	2.26681	3.62478	2.84539	2.81881	1.90449	1.38398	2.38995	3.84343	2.25361	5.34544	3.36368	2.60885	6.2635	1.6878	1.28012	1.2229	2.17655	3.09733	1.47338	2.26628	0.93915	1.39032	3.75875	3.79423	2.76006	5.46327	2.96091	2.60973	1.03429	0.71993	1.04475	3.1426	3.44383	2.01278	1.15968	2.17306	8.68081	4.65822	6.82597	0.21302	1.36589	9.23134	5.50142	2.34987	2.04761	1.63542	6.69543	7.6596	3.58648	2.53085	2.00889	2.17529	1.90065	2.10543	2.35764	0.86044	1.54646	1.76368	4.29635	3.51318	5.44316	2.28455	3.31251	0.97571	3.05951	0.98961	1.0708	5.85601	5.78776	2.19404	7.77759	1.92411	1.61118	0.98284	2.77889	1.8866	2.04055	2.66346	1.9353	1.30168	4.57268	2.23735	3.79051	2.93358	3.3811	1.22874	0.78211	1.66915	1.97769	2.94173	0.80466	4.49114	0.67814	10.589	4.32952	5.54413	1.71262	2.56574	1.45799	6.2174	0.54573	5.2763	1.90847	5.86996	1.06829	1.33918	2.90289	0.4403	1.85147	4.27218	2.19623	3.79554	4.39162	7.93579	1.32889	0.52143	1.07488	2.45155	2.12816	0.95774	1.9392	6.73447	1.47381	3.49802	0.23062	2.44945	1.49506	2.60481	0.73059	2.25496	0.44335	5.06563	2.83742	2.64884	3.25594	3.1041	3.04839	1.29108	1.21335	1.72276	0.90519	4.01878	9.88174	1.53936	8.30308	3.1637	4.08002	4.60501	2.36276	2.14676	1.71004	1.63013	3.33164	1.29835	3.32896	4.05955	0.6973	2.33766	1.12884	2.94217	2.94577	0.41826	9.69693	6.34171	1.0374	2.42269	2.34278	1.74989	1.44993	1.94529	3.80096	0.9396	3.28033	1.96367	3.21981	4.73885	3.20252	1.19668	3.06032	3.62585	1.67891	1.91279	2.44275	1.655	1.48482	1.66071	0.72084	1.60717	4.93409	0.53654	3.56986	1.63672	1.83695	1.59658	3.56004	0.78211	1.04407	2.55397	7.4165	0.92777	5.67308	4.11649	1.94846	1.54844	3.03626	0.85982	1.40647	3.49417	3.48456	6.39953	1.36615	1.79937	2.83146	2.30843	1.6366	3.34316	5.84966	1.59804	5.09859	1.7385	2.22464	2.27057	3.15531	1.99144	4.51415
chr19:6736576-6736876	8.12616	7.59609	7.46169	7.50601	5.31043	6.68044	6.4371	9.72839	8.63404	8.26275	6.44623	7.92038	7.64227	6.82261	8.70083	8.81765	9.96321	8.95199	5.74363	7.78806	5.91017	7.20124	9.53928	8.03369	8.0382	7.59928	6.06519	7.133	9.47273	7.35917	5.91716	6.31821	9.51589	6.69882	7.82541	6.61142	3.6644	4.46587	7.83699	6.59249	8.81204	9.25508	5.08449	7.94796	8.48542	7.36111	8.11836	4.88864	5.53062	7.06497	7.25393	8.46758	8.69343	9.25316	9.69863	8.4699	6.86647	8.51739	6.31159	9.17654	10.5277	6.4731	8.7771	9.8997	5.17479	9.85746	6.88804	6.75181	6.11651	6.61515	10.2908	4.16112	8.82822	9.7734	6.55772	6.24976	9.79694	8.57808	7.78111	7.33297	6.9785	7.43438	8.31608	6.35575	8.93948	7.63092	4.12714	5.03426	9.19196	7.32009	7.21985	5.71376	8.50906	5.84158	5.52782	7.53211	5.51608	8.02337	9.54809	6.05194	6.99946	7.30177	5.66299	9.20967	6.16251	6.59462	8.69589	7.60999	6.09471	5.42457	4.38286	8.05504	6.42755	9.90364	6.31999	6.43962	7.475	10.3825	7.98912	7.27019	4.87354	6.59795	5.22806	8.88199	4.71328	7.70092	6.71083	9.92898	8.00136	7.00588	10.5322	4.78076	4.76903	8.09937	8.755	9.41989	8.60432	7.53713	8.50894	7.25041	6.41991	6.22654	8.62477	2.94245	7.30697	6.95075	7.86706	7.99923	8.72358	8.59392	10.025	10.1505	6.90556	7.72744	8.05855	7.16956	6.11577	7.43325	8.53656	8.15598	8.03202	5.55102	8.77325	4.06246	6.63377	7.41324	9.05381	9.40748	7.36826	9.84527	7.63321	7.55683	3.6605	7.76247	8.71745	5.38124	5.20424	9.2341	7.91895	7.52306	7.25418	7.94262	9.05813	6.40325	9.08631	9.05327	9.72292	6.82489	9.9447	8.889	6.76315	9.24845	6.80532	5.8625	4.79417	9.50143	7.51002	6.76889	9.51148	5.57191	6.12081	8.61494	8.15362	8.74799	9.36419	6.89648	7.22698	10.0697	6.77373	7.37753	6.50522	6.41272	8.99021	7.96128	9.54401	6.01982	3.31711	6.04465	8.99855	7.69607	8.23579	8.21601	5.80716	8.23595	4.88756	7.75945
chr19:6738472-6738772	8.23085	8.43156	9.20588	8.65203	11.6681	11.3084	7.60008	9.15241	8.30315	10.2125	7.78818	9.07849	8.27763	8.4744	7.95535	7.52321	8.58749	8.32123	10.8022	7.85004	10.5634	8.90533	9.00415	7.21972	8.72837	8.50279	8.83895	8.45255	7.53888	7.73019	8.18087	7.84638	8.15715	7.76894	7.88486	8.07325	11.0874	11.662	8.9122	10.3564	10.4315	8.90781	7.48993	8.84393	8.53599	8.11773	7.97231	9.17107	8.45503	10.1391	6.87157	6.97157	7.32881	9.42932	10.5176	8.23698	8.11377	8.07927	9.12907	7.10091	8.47138	7.24424	8.9703	7.86521	8.30415	7.74672	8.87713	7.51337	8.30107	9.18054	11.856	7.97731	7.954	8.44228	7.75351	8.19723	10.6155	8.04526	6.22088	8.03922	10.6357	7.63233	7.82819	7.49335	8.44611	9.92861	8.05498	6.31793	7.29749	8.60694	10.3479	7.32182	7.7172	8.71074	7.90177	8.20811	11.0417	9.34655	7.46249	8.23659	6.61306	6.86308	9.0365	8.69661	9.78284	10.8732	9.55592	8.2858	9.39381	7.47297	10.7213	7.82028	9.67856	7.85497	9.53635	7.92791	7.24378	6.55528	12.3939	8.06275	5.91231	6.8212	9.76624	7.19297	8.65913	9.67349	8.92064	7.91634	8.66533	7.25586	8.7707	6.5407	9.93197	9.06493	8.16424	9.41822	9.14702	8.89246	6.22929	7.36505	9.33724	9.5771	7.53097	9.49758	7.52429	7.39808	9.10693	9.62663	7.91135	7.74797	7.34499	8.69384	10.8275	9.42242	8.02218	8.8466	12.816	7.88272	9.9811	6.57357	5.42765	10.488	7.88316	7.57943	8.02897	7.0515	8.21601	6.54571	9.34307	6.89744	7.19125	8.93823	8.13439	6.48492	8.60967	9.98339	12.35	8.56398	7.11415	9.11302	8.23874	7.98497	8.12476	9.64617	6.55994	7.92388	6.78767	9.04259	7.02214	8.8429	8.47677	9.14411	7.30521	7.93554	7.63035	7.87944	7.29667	6.50378	8.1723	8.77426	9.55964	8.94196	9.14712	9.01615	7.86828	7.56474	6.21628	6.78028	7.37202	8.15002	8.95235	5.89609	7.03876	9.90922	9.32225	9.9369	11.2532	9.9092	8.92599	9.90793	8.51995	8.4369	9.74369	7.39609	12.1945	8.38226
chr19:6745065-6745365	1.71172	0.71101	1.61991	4.09516	0.5362	3.14293	5.19865	0	0.77987	0.41347	0.65771	5.32717	2.23239	1.17141	2.00743	4.00528	0	0.96924	1.66813	4.65965	0.70359	0.43355	1.76637	3.33468	2.30138	2.95615	0.97811	3.81609	3.26988	3.64583	3.06072	2.87572	0.92749	2.92925	1.39539	5.23268	1.60198	0.98967	4.29609	2.02765	1.04867	2.55296	0.65394	2.43481	1.28502	2.48449	4.12202	0.35573	0.27897	0.16262	0.37744	0.21704	0.79692	1.99656	1.49861	1.33619	0.52876	0.8522	2.37333	0.94601	2.70542	1.20127	1.83595	3.10709	3.79309	3.58459	2.44132	5.25841	2.50293	1.77889	3.37039	1.69461	1.93137	1.41958	4.48231	1.29958	2.70384	1.92972	0.45643	1.06386	2.3751	1.90914	5.13267	5.34423	2.34569	1.94282	5.58026	5.76683	1.92074	1.42292	2.8791	3.55078	1.82399	6.28321	1.012	2.24973	1.0746	1.56949	2.96795	1.53383	0.55055	4.86494	1.18735	1.1308	0.56646	2.11791	4.95214	3.73674	2.16693	5.40731	0.65662	0	0.53601	2.47945	2.09955	2.36566	2.24049	1.25542	0.18338	2.49568	7.45392	4.53024	0.26373	1.82622	3.32746	2.47195	0.87998	3.82653	2.30225	2.86816	1.59449	5.32002	3.82	2.51146	2.23212	1.10499	0.447	4.20776	4.92375	2.3238	4.31247	4.34877	1.98932	0.41352	3.60304	0.20706	1.73896	2.32038	2.49886	0.31363	3.21704	2.83246	1.57468	0.61125	3.21011	0.27592	1.20556	4.02487	1.0653	2.21787	0.94396	0.48595	1.15345	1.16766	0.23977	5.29064	0.58046	5.66123	2.08203	2.40539	4.14635	0.99886	4.22046	1.37496	0.59377	0.31969	3.15991	0.58947	4.32616	0.30411	2.43195	0.7295	2.03523	3.7609	1.91909	3.38941	1.30472	2.96191	1.41679	3.6177	2.65011	3.32606	3.29181	3.1491	4.81662	2.93257	4.01197	2.93804	0.86756	1.08943	2.69813	1.47557	0.79037	3.73509	1.14844	2.77651	3.3555	1.12356	3.99143	1.40701	1.34655	4.64991	5.38897	2.896	0.61431	2.49679	2.03453	0.4986	1.8158	2.09125	0.749	0.58816	1.8444	2.95189	0.94381	5.08672
chr19:6753349-6753649	10.5493	14.3077	0.48461	13.4467	15.6655	8.02166	9.31335	14.5302	7.7491	0.54235	15.2788	10.8504	11.9337	14.3587	2.93723	11.8322	15.8299	16.2821	0.95887	11.3938	14.2289	8.51111	4.84842	9.23306	15.768	14.2923	15.2651	11.1022	13.4068	4.22714	9.47509	12.5769	11.6514	12.2764	11.1666	11.93	11.2635	0.44554	12.5217	8.85878	12.2546	12.2395	12.6847	1.7876	11.2331	7.22861	14.5444	15.6448	15.9849	0.68988	11.032	7.13274	11.6217	10.7323	0.2175	14.3562	16.4068	13.7193	13.3284	16.4689	3.28141	13.815	12.2598	8.29854	13.9668	9.50525	11.432	13.5501	12.8078	1.11837	11.9117	9.7816	4.97009	10.431	12.7176	8.2553	10.2388	11.0147	13.4462	10.2356	13.659	4.60446	11.7485	15.9533	10.8923	10.8909	13.8616	12.4827	12.0469	8.99927	3.59771	10.9129	11.9054	10.5459	14.9285	13.462	13.92	0.93848	11.7585	9.83907	12.3811	10.9111	13.2433	10.0624	16.8323	2.21429	15.0766	15.2765	11.3035	13.1284	0.74932	12.2764	16.0477	11.1044	8.82882	13.1761	5.6524	9.95022	16.8565	16.4459	14.8223	11.9298	16.4636	4.83029	13.8721	17.0569	11.3403	14.5105	0.72032	13.0495	1.85139	11.8323	15.0629	15.839	13.1071	2.49354	15.329	12.5846	12.1346	11.9271	9.14501	8.66502	12.2727	11.7889	17.1044	15.3196	8.10531	9.86608	9.39696	7.54662	10.4363	13.0783	11.3654	16.0006	10.0693	16.3914	0.64372	11.2695	16.8684	13.9836	8.96896	0.06845	14.8705	12.9041	13.6865	13.6656	10.8187	10.0682	2.91449	12.3918	12.0034	1.08311	11.3828	4.48837	14.0054	9.13288	17.3235	17.463	12.7355	12.4886	14.9744	11.9561	10.6156	10.5014	11.9668	11.3818	3.96469	8.86199	13.3275	7.79725	12.5305	8.86875	10.2544	14.818	14.9685	9.93638	11.6755	4.9138	20.2445	11.97	13.7516	11.2121	14.0686	16.1861	14.4139	13.4538	4.84452	9.7071	13.5092	9.98268	1.53271	16.4924	12.7593	11.6609	1.0713	15.4555	13.5261	15.2294	8.15415	15.9967	0.30913	15.7413	0.76682	10.9364	9.96521	13.9713
chr19:6767477-6767777	3.0967	3.39901	1.94882	2.32664	0.86064	4.24317	1.73846	1.95	0.74077	0.27973	2.05331	2.2555	1.64926	0.69883	1.79503	2.50318	1.45734	0.58824	1.22364	1.81681	1.12682	0.18511	0.66941	1.962	4.63127	1.45909	1.22156	2.94669	1.4525	3.8779	4.60865	3.62521	1.37224	0.88639	1.23052	0.72361	0.89094	2.32826	1.15268	2.40519	1.07016	0.69573	1.34124	2.882	0.81178	0.30475	0.52214	0.58676	0.64672	0.82314	1.44795	1.16772	0.17861	0.53379	1.45619	1.00709	1.17431	1.90626	2.02957	0.99163	0.69724	2.29782	5.89282	3.44553	5.1974	4.6311	2.58213	1.20782	1.17197	2.45683	5.18864	2.00219	0.7598	1.50221	2.22095	0.58702	3.59081	2.28791	2.27424	0.50254	5.70665	1.03359	3.39871	0.83744	4.78569	2.00062	1.82675	1.35403	0.78208	0.38664	3.76277	2.7375	1.53284	0.83797	0.91646	4.84342	1.91634	1.46304	1.36332	2.71139	1.60813	1.26448	1.4307	0.44744	0.64067	1.74376	1.70089	2.32327	2.14283	1.90618	1.85669	2.22728	1.07503	4.58075	0.86491	5.60719	3.04857	0.60025	2.54365	1.12412	1.90763	2.0539	1.02353	0.22211	1.41409	0.95567	0.85247	0.82057	3.054	4.52296	2.15564	2.09015	1.72295	6.64044	0.62313	2.26388	1.17047	1.95183	1.75004	4.59117	2.91636	1.98335	3.39061	0.67245	5.5227	0.88742	2.82981	3.38174	2.27463	0.27063	3.11528	1.7323	0.64973	0.83811	1.77349	0.57925	1.20305	1.45277	0	0.99525	1.41649	2.20878	2.12579	0.45917	1.33851	1.86437	0.56491	2.01295	4.62248	0	2.28373	1.1259	1.99569	0.86163	0.6929	0.48454	0.49783	1.48368	1.86834	0.66239	1.12051	1.28715	0.56609	4.64981	2.10309	0.5683	3.11763	4.98922	1.68274	1.06237	3.38766	2.49038	1.24289	5.50524	1.46838	0.84086	2.62358	3.06545	1.10589	0.69253	1.94834	0.91728	0.79115	5.44886	1.80464	0.89644	2.95854	2.15495	2.38121	1.49027	0.75459	3.12447	2.26532	3.12126	1.21374	1.32089	0.91374	0.67859	2.16971	2.52889	2.73451	0.69178	2.83359	2.31198	0.23179	0.82085
chr19:6769312-6769612	4.436	6.71751	9.29717	8.43707	1.74102	6.45295	6.11573	2.88514	8.29693	8.46041	8.34461	3.64515	6.56935	2.69695	8.26722	7.8272	1.11631	5.51504	6.66062	5.96048	12.1951	5.34478	9.80053	8.71503	4.89478	5.57745	7.45855	7.60485	6.28528	2.36998	5.09387	4.33175	3.83665	10.7294	5.0589	4.48314	6.50052	8.64617	8.62636	9.62285	7.6677	10.5557	11.7936	6.6069	11.7454	13.4805	10.5868	7.88554	7.58828	7.50142	11.8203	8.57745	7.48994	8.49204	6.78616	5.2031	5.12285	9.59674	4.36542	3.91095	8.645	12.3942	5.43776	6.88456	3.26958	4.89699	5.93765	9.18083	12.9522	7.05759	4.36085	7.5764	10.6087	6.27787	6.18809	10.8673	5.56895	7.16638	8.76248	10.6738	3.44799	7.77474	7.57985	10.5769	6.51458	8.14018	9.1722	7.49774	10.6312	8.82187	2.97747	3.9069	5.51717	5.04645	8.27212	6.08859	3.87185	6.38302	4.48623	3.19201	9.23438	5.31329	6.23044	9.12722	8.13518	5.85298	9.74436	12.2584	6.95518	8.3435	6.44104	2.4361	6.8475	3.63004	8.06392	4.49489	5.36864	9.67348	2.77947	12.3974	8.4543	4.65478	9.26942	6.12256	10.43	5.28846	12.8812	8.82674	5.86348	2.27722	8.94694	8.5177	8.75608	4.26943	10.7483	10.2091	5.6348	9.78564	7.33636	4.33462	6.33493	5.206	9.0244	10.1238	3.15442	7.08503	8.14794	4.93153	8.74011	9.15348	6.35674	5.52947	7.28689	5.7784	6.33671	4.53912	7.47527	7.30702	12.4245	9.94141	10.3582	0.99087	5.36402	11.7967	11.9116	4.35347	8.43829	5.97506	3.61697	9.8199	8.21801	9.0871	3.3748	12.2184	2.19692	5.5598	12.6033	2.7235	7.01545	4.15094	10.518	8.63116	11.0341	5.11371	7.56819	12.7032	8.1324	3.28716	3.96452	6.78039	5.12972	6.49855	7.69179	2.77244	6.56209	7.21274	4.85034	7.09629	7.24692	11.0502	6.36291	4.3735	5.51571	4.86184	8.94785	7.90501	5.74802	4.111	8.95877	9.27872	8.03725	5.12236	4.26392	7.58467	4.14954	12.239	10.0868	10.8271	5.24913	10.8039	5.70974	6.05977	7.58835	6.17028	13.5839	11.6682
chr19:6772176-6772476	5.3486	3.75993	3.85415	3.03179	11.7104	2.63032	3.34133	10.2968	1.74135	4.52071	4.39166	2.6358	2.95057	14.2348	3.54359	2.51563	14.616	11.1785	2.71669	2.106	2.77309	2.40057	3.27114	3.01813	6.15684	7.07845	7.58733	1.92288	2.42586	2.16318	1.91297	2.45672	3.81413	2.52632	8.92852	2.36089	2.07578	2.3124	5.30233	1.85286	5.5191	3.51017	4.79356	2.39814	2.69668	2.64653	1.04798	7.25863	6.88882	10.3009	2.34259	2.82719	4.83866	2.04708	2.10545	10.1857	8.75881	1.07955	4.94149	12.0874	3.15137	1.90917	3.97519	2.99603	4.25282	8.15643	2.21988	1.74833	2.01642	5.41447	1.62104	4.50794	2.78104	4.00153	3.46993	3.43106	3.88737	3.11337	4.30965	3.81705	1.90907	2.27334	2.00633	2.48852	0.81833	2.50382	1.81088	3.34303	2.06994	3.11548	1.23722	1.30124	2.53515	2.26692	8.80975	4.48762	7.92273	4.50028	3.42966	2.78246	5.32203	3.76618	4.97632	5.24175	8.06924	1.33381	2.15425	2.24566	2.63398	2.02544	0	6.05125	8.28764	3.30452	4.04917	2.64827	2.48652	3.06529	12.748	3.53173	2.16823	4.14354	5.64557	3.48642	1.71812	8.0173	1.61556	4.78932	2.5659	1.50796	2.61634	2.8676	2.17835	5.67177	2.88895	2.86502	9.82406	2.54079	2.55275	5.64755	2.94453	1.56228	3.17335	5.22215	6.78978	6.99201	1.94949	1.88874	3.39902	7.40962	4.10007	2.11957	3.64129	11.848	0.46566	10.2242	1.40145	3.01293	3.11562	2.33194	3.88926	1.40836	6.36684	2.89253	4.37753	3.75028	2.39513	3.70904	2.35655	3.58978	1.87605	3.04454	1.91204	2.37556	14.7292	8.76233	0.27477	11.2816	2.6804	10.9039	1.6824	2.16411	3.39113	3.15669	3.15217	1.47145	2.03652	3.18223	3.65009	1.47532	2.28635	2.092	3.3333	5.77099	2.27928	3.67649	3.81983	0.5176	10.8517	5.72179	2.38644	12.592	11.5082	7.13875	5.69569	6.23776	1.83804	2.34512	2.62564	2.63601	6.52999	1.37732	2.40431	3.63949	12.0997	2.36233	2.26685	4.1795	1.39499	0.57734	2.37162	9.77779	2.01099	4.36667	2.88576	2.40341
chr19:6802518-6802818	3.47986	4.93348	5.50936	1.55509	14.5722	1.25109	1.65911	9.74743	1.19981	0.91286	3.20374	1.40879	1.7445	10.2867	0.27082	0.41907	14.6967	7.00733	7.2118	2.43572	0.99264	1.33571	0.3644	1.78633	5.57135	1.41222	13.2344	1.65209	2.16683	2.24691	1.56238	3.83096	1.15268	0.89018	7.4184	4.0488	5.16967	0.81405	1.88304	1.70404	2.97745	1.56334	2.14523	2.05989	0.30999	0.57397	0.41585	12.691	2.9493	16.1114	1.01398	0.49695	0.29299	0.6169	0.81673	6.41285	12.0319	0.10467	2.12576	6.80465	2.11337	1.43729	1.85223	1.56182	6.60367	2.53551	1.75039	2.68479	1.722	6.46756	3.67908	2.71138	0.17968	1.43363	2.79931	0.41969	2.82333	2.65053	0.2325	4.72893	2.32155	0.50636	3.52963	3.65813	1.71951	5.42283	3.46559	5.49686	1.42145	3.21784	3.58551	1.74356	1.19458	0.75092	4.64843	4.16745	7.04639	1.18299	3.10439	2.633	2.30226	1.97487	5.30335	1.01876	14.8458	2.26426	0.83959	1.59323	1.3906	3.69428	1.90035	0.2352	13.5447	1.80912	3.50801	4.7994	2.56133	0.61577	9.86525	0.78889	0.38047	1.2784	11.6104	1.36854	1.8647	3.85413	1.89512	1.41952	0.58029	2.7773	1.30745	1.60126	2.56665	6.11684	0.8413	0.92472	6.75811	0.62894	0.53405	4.85055	2.16795	3.22057	2.50109	6.55646	6.30301	0.68498	1.80522	1.90367	1.36728	0.7792	1.91843	1.6802	2.17955	8.963	0.48265	11.3422	1.15203	1.99183	1.26878	0.39591	0.79826	0.14707	1.05665	3.9684	0.78476	3.35685	0.67992	1.79696	2.05203	0.54854	1.60228	4.45747	0.68148	1.168	7.40481	7.97728	1.20592	11.1239	1.63613	7.53898	3.29362	0.70092	0.77044	2.24116	1.13253	0.29319	0.52352	2.86305	1.13965	1.10366	1.87355	1.56455	2.20772	3.75888	3.17528	0.45276	3.35728	0.40673	15.3105	3.14667	1.95578	10.8457	9.79892	5.4307	11.0326	3.55751	1.90048	1.85127	2.26212	0.941	7.63809	1.45054	2.22607	2.64295	15.1484	0.92505	0.94513	2.0688	0.92918	1.55078	1.25607	14.3233	5.52623	2.80922	12.2256	2.37942
chr19:6842921-6843221	1.54492	1.51738	1.0862	1.41733	7.92507	1.17238	1.27701	1.48795	1.52044	1.26189	1.89444	1.40162	2.25698	3.79845	0.558	1.84136	4.80091	5.15099	1.40426	4.80253	0.94157	1.17886	0.36536	1.04478	2.86954	0.92186	5.20979	0.01069	1.49561	0.47517	0.17767	1.97559	0.49682	1.59456	1.48122	2.34727	0.29424	2.33995	0.8061	1.44633	2.97462	0.76184	3.00495	1.23289	0.26553	0.17033	1.0546	5.45312	3.52819	4.81571	0.75225	0.77032	0	0.7318	0.95484	2.54236	3.2454	0.48697	0.66805	2.4614	1.50035	1.8604	1.5343	1.63856	0.39419	1.64258	0.82217	0.61194	2.98876	3.69539	1.39496	1.86711	0.68932	0.95363	3.05019	1.00767	2.64616	1.12072	0.41935	1.87342	1.4065	1.4476	2.59678	1.44584	1.37282	1.83989	1.56054	0.70445	0.69799	1.24001	3.6262	1.64836	0.85058	1.17185	1.4503	2.40635	4.98894	0.52358	1.79163	0.71907	3.8144	1.56809	1.30272	1.46561	3.03258	0.85073	1.31212	1.50801	0.7771	2.45012	1.18579	1.03082	3.45724	1.50514	2.34939	0.81994	0.70704	0.8629	1.87403	1.50282	0.48049	0.74465	3.37694	0.85478	0.07209	3.09469	1.16889	0.4262	0.53488	1.02384	0.66736	0.4479	0.72735	2.32696	0.28534	1.31546	1.3989	1.60754	1.39261	1.7918	1.221	1.52697	1.38996	4.33318	1.48503	2.50502	1.66947	2.10539	0.91614	0.4461	2.22721	2.68312	2.25858	1.80683	0.81243	2.87837	1.40523	0.913	1.96302	1.42471	1.57659	0.40055	0.89803	6.46969	1.52292	1.89628	0.61959	1.46829	1.66064	0.63415	0.5453	3.41112	0.83845	0.9806	3.07823	2.54842	0.60143	2.68843	1.44908	4.27951	2.46471	1.02019	1.21857	1.34954	1.24161	0.3899	0.44034	1.6236	0.8103	1.6319	1.25049	1.00706	2.967	1.06915	1.58121	0.54863	0.70597	0.67505	2.91586	3.29551	1.40652	1.67621	2.95409	0.72916	6.19706	1.41262	0.91036	1.66983	1.17391	0.62856	1.6702	0.38413	1.9382	2.09825	2.93745	0.79273	1.04552	2.36281	0.98877	1.52053	0.93594	3.23568	1.34264	1.92673	0.79784	1.17746
chr19:6862795-6863095	13.025	12.1621	12.0218	11.2533	12.3215	14.1045	13.374	14.4316	12.5841	12.0341	11.483	13.2476	11.7285	12.3235	11.164	17.2328	12.5042	12.6208	10.9067	14.1292	10.872	9.21277	12.9153	12.7453	13.645	10.5989	13.3955	14.0028	12.194	13.1531	12.121	13.146	12.153	12.4961	11.1662	14.3103	10.726	9.45291	13.1358	12.8597	11.3742	11.4238	11.2228	17.3896	10.9388	10.4327	10.8917	12.3653	11.4613	13.9122	13.2444	11.1031	10.8932	11.0594	11.1363	12.4936	10.7855	11.8758	11.6597	13.4628	12.4725	11.4775	11.6145	14.0676	13.3273	14.0722	9.88999	10.3315	11.1551	10.9544	14.3763	13.4152	11.2274	10.9147	11.6279	10.2766	17.5445	11.2851	10.4016	11.4641	9.88894	10.4475	16.0725	11.0519	12.7414	11.0785	10.994	10.2857	12.2067	10.4645	18.451	7.2679	13.9277	10.2693	12.6717	12.696	13.3108	10.3307	11.5103	11.7879	12.845	11.7101	12.3023	11.4589	13.8898	11.6458	11.5988	12.2414	11.6847	11.5691	11.6243	11.9482	12.8012	14.7745	11.1913	11.7669	11.2535	10.5151	13.3799	10.8252	10.2346	11.4644	13.6344	10.4166	11.3775	10.9201	7.86504	12.0195	10.7442	13.3918	13.0481	11.6948	12.877	13.8284	11.8077	11.8578	12.4673	12.3226	11.7365	15.9826	11.6785	10.958	13.5784	10.8833	16.3375	13.6981	16.9214	12.8509	12.9473	10.1853	16.1278	12.7879	11.6755	13.8363	13.5461	11.4978	14.1075	11.826	13.2811	11.8105	10.9616	11.9782	9.32577	11.2517	11.079	12.9451	12.1275	14.112	13.2468	10.6152	13.2158	12.2425	10.8663	8.55195	12.5087	14.0792	12.3938	14.0622	11.835	14.7338	10.5599	12.7617	10.3423	14.4158	12.8079	11.3814	11.9624	13.5032	11.6052	14.3659	11.9857	15.4438	14.3613	11.3081	12.2896	12.4906	10.946	7.52139	11.2353	12.3148	8.75	13.0499	13.6177	13.3967	12.9147	10.787	9.46875	12.8854	11.7636	11.4392	12.6176	12.8005	14.6956	12.6541	14.0394	11.0838	11.1632	12.6469	14.126	11.7071	11.6832	10.2574	13.4647	13.7585	9.4346	11.6846
chr19:6863605-6863905	9.59204	10.8843	11.788	9.9191	9.58675	13.6029	10.4784	8.66127	12.0597	10.8369	10.9708	9.55029	7.85088	8.19495	11.7676	6.69583	10.6155	9.18299	12.9813	10.4312	12.2832	13.0349	9.82863	8.5205	11.701	8.18375	11.6434	11.8727	9.07019	11.4927	10.8923	9.47503	9.37443	9.34895	8.18905	13.6848	11.3419	10.8913	8.80114	10.5149	11.7784	10.2533	10.8474	16.0524	10.3446	10.803	8.80856	11.305	9.02208	11.2557	9.26663	10.9526	11.2218	11.9482	12.9731	9.12917	9.29444	10.6844	12.1729	8.77754	10.8984	11.1506	10.5715	8.97342	11.181	10.9505	11.2845	10.3774	10.4738	9.85074	13.7842	13.2195	10.3898	10.778	10.0527	11.0472	14.4385	10.7385	10.5392	9.97151	16.1234	10.539	9.53053	9.31717	10.3218	12.1484	9.9833	9.85618	9.04295	9.83349	13.8988	12.9581	10.9322	11.7144	10.6698	10.1849	9.75645	9.89794	10.3549	10.9846	9.18037	9.86372	8.34501	10.7157	10.9388	11.8505	10.1498	9.70259	10.8684	11.6888	9.33547	11.0724	10.8219	7.72126	11.2227	13.7367	11.0565	11.5852	9.98533	9.9801	10.5096	9.55912	11.0774	12.4193	10.4035	9.83739	13.598	9.38064	12.4316	11.4042	11.2699	11.4901	9.73331	11.6725	9.77173	10.9977	8.82067	9.06515	10.0588	12.3973	8.84225	12.7696	11.5872	10.2164	10.7686	8.53445	8.83053	10.454	11.44	10.3811	11.4158	13.0585	10.6523	7.93523	9.32282	9.58713	10.8154	8.85623	9.85691	9.40584	10.5291	8.51255	9.58813	12.2522	11.4189	9.97582	9.15881	8.85608	11.7431	10.4553	12.1962	11.2312	11.945	10.581	8.97598	13.8624	10.6757	9.93673	9.19156	8.00126	9.6526	11.0952	10.6705	10.4624	10.5576	9.7586	10.6264	11.561	10.3269	8.78314	10.3403	10.1829	12.0971	10.9979	12.3433	9.80644	11.2742	12.5501	11.7136	11.0908	12.2183	8.46402	8.64474	12.2402	12.8152	8.75632	10.2024	9.73805	11.0955	10.0983	9.51179	10.2553	9.40309	11.6401	11.5356	11.8642	9.35091	8.07829	9.12935	8.01836	12.1477	9.84815	9.77608	10.6493	11.6599	9.68471
chr19:6926054-6926354	6.78742	3.56893	14.7906	1.02277	6.75076	2.41796	1.32227	9.21881	0.8378	2.64998	9.85741	1.07632	2.43298	12.767	0.8161	1.8566	6.13887	12.7009	13.328	3.84627	8.50072	2.34796	1.16032	1.26316	2.0502	12.0195	12.8631	1.28035	1.79576	1.58693	0.65755	5.27398	0.28149	2.01597	2.82265	3.88532	10.595	6.89829	5.61712	2.38324	14.6238	2.24822	2.05266	3.62426	0.98704	0.41293	2.64316	0.56771	11.6337	14.3126	0.34666	1.70017	1.98498	2.30296	17.8047	13.8896	13.2299	0.92843	1.97946	10.9197	0.36972	1.47719	1.75675	5.76429	1.98046	3.13769	4.43468	0.74852	8.91265	17.1012	3.48256	0.67274	0.81674	2.69619	3.434	12.5468	1.85457	4.82941	1.60037	3.72415	1.20557	1.129	3.39884	1.22009	2.32655	2.57692	0.9069	3.0228	2.39583	1.76702	2.13666	0.1428	2.74345	0.7763	1.95629	3.27298	10.9395	2.30176	3.03617	1.89266	11.738	2.90785	1.09917	0.7087	12.7805	14.5802	1.88475	2.48173	2.3649	1.74332	7.64775	2.66985	14.7575	2.46453	12.9234	1.78168	2.36458	0.86187	4.43462	4.45276	0.98452	2.29123	11.4631	0.78299	1.45139	15.78	14.4596	2.09059	1.00921	2.10147	1.95328	1.55646	2.1343	4.06056	2.47696	1.84263	7.7856	2.0189	1.29295	3.85651	2.61796	0.83088	2.34376	3.94307	5.63921	5.468	1.32157	2.6958	3.39153	1.65581	3.3024	2.03534	0.09195	7.68606	0.92567	15.278	4.48465	3.01476	14.0239	3.55082	2.0467	7.80699	12.6333	3.83376	1.97524	3.69106	9.41071	0.87371	6.82317	0	0.95054	14.4497	1.1575	15.445	7.91448	15.5549	1.62417	5.23336	2.8585	13.7234	2.59805	0.99639	1.57041	5.0309	1.36347	2.1061	2.04025	3.20376	0.72331	1.13195	5.79803	2.2923	2.46935	2.28073	1.61332	1.4738	5.06282	0.08256	14.1482	12.1296	3.74119	8.4686	7.12913	3.8214	10.1476	1.17334	0.85465	1.21768	0.51318	5.62304	13.8836	1.15605	0.3368	4.06097	15.3427	1.59857	1.17052	8.65504	2.10403	2.17014	15.7534	13.6979	8.09118	3.62903	5.30697	1.87049
chr19:6942847-6943147	7.20666	3.85311	5.20752	2.26045	0.84383	4.91877	3.31863	2.0648	6.239	1.04442	14.8721	2.05578	3.12663	12.8984	4.2241	1.77025	6.28715	9.01184	3.30593	3.15198	7.58365	8.81972	3.07246	2.35663	4.51669	8.95807	0.67245	2.56543	1.07416	1.73016	2.2181	2.37072	5.54026	4.13274	6.02049	3.69076	15.6657	10.5184	10.0253	4.30903	13.0117	7.58734	6.93851	1.30392	2.28768	2.33303	3.17046	2.97805	12.1037	9.01766	1.85983	7.2122	5.58139	5.01175	6.11081	9.33806	11.5965	1.50074	4.29384	4.14103	3.53739	4.24048	2.25479	5.68304	2.21634	3.40301	2.41519	1.81976	11.1793	3.16748	2.41942	2.9104	0.58696	0.57192	3.12136	11.5133	2.04438	4.9298	2.10103	7.61422	1.29899	3.84856	5.1069	2.34236	3.21206	3.29781	1.92926	2.18409	8.86623	9.20712	5.51663	1.06354	1.66103	0.61131	5.8582	2.611	2.08677	0.69152	2.13826	1.32628	12.8271	1.31221	2.33676	4.45285	14.0721	4.80099	1.69654	2.68255	2.85131	1.2298	11.4248	3.35891	8.15019	2.49807	13.5921	1.28718	2.71562	5.15875	7.74662	10.06	1.51208	2.0595	11.0549	4.35915	0.42452	13.7296	10.1055	3.62792	2.25432	1.07427	2.93782	2.25968	2.09846	3.96978	5.28713	2.41948	1.61597	2.69114	2.79034	2.54084	2.28632	1.20213	2.67456	3.31206	3.78054	11.857	1.27278	2.41358	4.3738	2.04152	2.6541	1.26254	6.22257	4.56063	1.64752	8.73227	8.3562	3.76007	4.84171	5.99611	9.22167	5.72902	14.5968	5.85568	7.01306	2.07947	9.92654	3.42049	1.19409	7.10564	1.83385	11.0579	1.59012	13.0643	10.9664	3.89984	2.23476	6.0618	4.04782	5.86043	3.27987	1.43057	11.0198	3.70237	2.20541	6.38431	2.43492	1.84408	1.70884	1.8715	0.37236	2.15877	1.73099	3.13349	1.49131	2.06862	2.92025	1.98387	10.7048	11.4289	2.73673	11.4642	8.88501	2.48497	13.4871	11.8076	2.94505	1.33314	1.2043	8.39553	1.4121	0.72984	0.97651	3.95252	9.43344	0.93816	1.85616	13.6603	2.09673	2.33971	7.50587	8.72784	13.612	2.5191	14.6192	4.54672
chr19:6963989-6964289	11.0243	12.2402	8.18728	13.0334	17.1062	5.94063	2.69228	9.27616	4.38757	6.94198	14.5698	3.91066	8.39725	14.8747	3.92237	2.14868	11.2422	16.1009	5.55937	3.0379	10.9741	14.182	4.49361	7.39867	12.1336	13.0153	15.9833	6.15586	3.63571	3.20342	2.96175	2.01339	6.98507	8.86136	9.06628	3.50713	9.63322	14.2228	13.3836	8.20448	14.76	10.2263	10.2486	5.3121	5.14969	0.78869	4.1053	15.9968	16.6548	16.1058	5.41828	11.3279	8.34716	7.0246	13.6844	13.5886	11.4274	2.91501	4.34267	12.6918	6.19795	10.2815	7.71601	16.9199	7.54518	10.3588	8.35849	2.69818	13.3065	15.4416	5.14168	5.40888	3.33227	3.40599	5.66319	8.92038	4.5373	9.37347	7.50694	15.6568	2.06814	5.11203	8.25755	10.0708	7.4586	11.5478	2.83057	4.57009	8.07654	12.752	7.99108	6.4044	7.05178	6.13001	9.13708	11.7995	16.0253	6.87441	6.51921	6.11204	16.0398	4.05472	9.16384	9.88537	14.107	2.20477	5.53945	8.31222	4.99305	2.0503	7.95287	6.68696	13.2121	6.47225	17.2427	3.84334	5.3449	4.19616	12.5507	14.3636	2.89865	5.43125	14.5298	4.7899	4.17475	15.798	14.6833	10.5384	10.4369	0.82882	10.3879	2.5396	8.33626	10.3521	9.66025	10.1645	13.5246	9.37251	3.61568	5.92716	8.31615	8.12612	9.6342	11.6254	8.2237	13.0626	3.1077	8.99204	12.1669	6.79469	9.35014	3.15548	10.5116	13.2617	5.17184	14.1098	7.97863	3.44331	14.7778	7.2619	13.8333	3.79608	13.7414	15.2157	9.78719	5.2321	6.49431	6.99625	9.79107	8.65616	3.65186	13.8699	3.77879	13.7508	14.683	17.1442	1.26087	12.403	4.58343	13.9647	9.98532	3.73606	13.2023	5.93132	5.40105	6.17554	10.7868	3.7533	2.80996	8.76885	5.59425	6.34388	4.90085	4.81607	1.39179	6.06497	8.11216	4.56751	13.3775	15.94	5.24857	16.4689	14.5559	13.4964	15.7977	14.9962	6.24356	3.55213	7.8919	11.3292	12.4958	0.89264	3.4824	11.4336	12.4614	3.03623	3.49641	13.2959	2.64524	7.04777	5.64498	13.6659	15.1911	12.0523	15.8816	11.8902
chr19:6988115-6988415	2.23298	0.8728	1.68257	0.5709	1.43321	2.45662	3.92405	2.37614	0.39511	1.36392	0.70724	0.80485	2.45886	0.64118	0.05089	0.87116	5.80195	1.38059	0.37825	4.23416	1.03348	0.72972	0.57633	1.11862	1.11155	0.49035	0.2901	1.81481	0.49956	2.40994	0.5788	0.52912	0.5686	1.10879	0.46594	7.02346	0	0.90546	0	2.41222	2.0147	0.69888	0.76803	1.36311	1.17568	0.28802	0	1.1825	0.53536	0.98577	0.63265	1.38053	0.25636	0.74647	0.59052	3.53062	2.00075	0.54841	1.43657	1.19172	0.70366	0.42678	0.9093	2.54887	1.60368	1.0689	0.78568	0.51687	1.36956	0.80813	1.97806	1.32478	0.04574	1.37874	1.68014	0.76978	2.6996	1.26099	0.35516	0.43756	0.04351	0.34888	6.1509	0.59553	2.57995	0.67965	0.50466	1.00616	0.96419	2.24753	1.82124	0.7997	0.90795	0.69592	1.10108	1.16872	0.95352	0.38157	1.15962	1.8678	0.80375	0.77158	0.09974	0.67223	0.76053	0.63775	1.26673	0.66027	1.89601	0.39415	0.75705	1.11167	0.61863	2.71865	1.7898	1.30354	1.21166	0.27933	2.59636	0.82102	0.62954	1.36042	1.43621	0.41505	1.16463	0.19849	0.33199	0.55787	0.6194	1.13816	1.61028	0.32697	2.05188	1.93802	0.33689	1.27356	1.03551	0.38971	1.52293	2.60907	2.36523	0.91044	1.68846	0.43595	1.50248	0.68498	0.67033	1.24661	2.10852	0.64479	1.34535	1.64894	0.29453	0.4814	1.50315	1.22438	1.2528	1.06765	0	0	1.29515	0.68182	2.49196	0.65695	0.27537	2.20696	0.3261	3.01751	0.41266	0.65	0.76006	0.71433	0.26545	1.00168	2.73447	1.22426	1.52648	1.14332	1.76555	1.67564	2.06607	0.50887	0.42117	2.17228	0.64765	1.03155	2.59148	2.02615	0.33804	1.90545	1.66538	0.93695	1.2766	1.41992	1.07876	0.60291	3.09731	0.77218	1.62353	0.31145	0.7605	0.50286	2.40717	1.98618	2.65515	0.14991	0.46594	1.59997	0.55983	1.11836	1.34776	0.94203	3.09053	2.71361	1.80747	0.40292	2.26149	1.23756	0.6531	0.83589	0.55472	1.18429	0.38961	2.25121	0.33794	1.05145
chr19:7004368-7004668	18.3116	1.52315	18.8432	0.87178	19.0873	1.26214	0.42734	13.5362	1.43563	20.4595	15.1174	1.55828	0.70228	0	19.1863	2.74808	16.084	0.99589	16.7439	1.3299	18.8509	17.43	18.8454	1.38413	1.25494	18.0155	18.2442	17.957	0.71645	0.78892	0.6081	0.62532	17.8019	16.5621	15.0567	4.13144	17.0481	0.83276	0.60777	15.1022	0.71498	0.41046	17.2316	1.59142	16.4518	14.2944	0	0.74386	16.4875	16.4771	11.0156	17.5358	16.5804	19.1783	0.65143	0.24952	1.12878	16.5487	0.44948	0.01114	1.77466	19.1647	0.80296	1.28948	1.31397	15.2165	0.23947	0.69898	17.3766	18.149	1.24354	6.79571	14.8894	0.3549	0.40161	0.76354	2.05985	0.78932	16.4567	16.7436	1.29899	16.5009	1.88778	0.54931	1.09157	0.99526	1.0056	0.4042	15.9749	12.1984	16.2083	0.06528	0.64269	0.38498	13.2209	1.53486	16.0654	18.0113	0.58607	1.7808	11.1068	0.90805	15.8734	13.0068	19.1787	0.22964	1.60177	1.01744	1.05317	2.4577	16.81	1.07676	17.9147	1.58558	15.4311	0.46542	0.58531	14.6372	13.3313	16.695	0.89038	0.27989	18.6071	0.42627	0.88429	0.20194	18.1096	0.1155	21.0626	1.53659	18.5066	2.03572	1.36991	1.28045	17.1273	2.43117	1.80731	16.4166	1.27762	2.29462	0.68035	1.67945	1.70883	18.3621	0.54662	13.9727	1.29612	1.14532	1.66057	18.5407	1.72741	1.70277	0	13.51	17.4574	0.29305	16.8246	0.50308	19.6168	16.3477	16.365	14.2957	1.42508	21.147	17.4684	1.2811	1.22614	0.28243	0.6422	16.7483	1.35578	16.8299	0.43007	0.74731	15.903	2.08886	1.28529	15.3994	0.81995	0.0775	0.95262	15.7783	17.3442	1.24716	16.0913	19.2514	0.59528	0.17873	14.7247	16.4273	0.36357	1.7515	0.51659	1.02372	0.97281	17.4117	0.89647	0.68962	16.2775	17.3555	0.82456	20.6106	14.794	0.75376	17.836	18.7293	0.99266	13.4655	0.30162	1.52453	15.973	0.81399	1.47853	2.00131	17.5469	1.23737	1.27848	15.9887	19.2758	0.49517	0.24437	14.4615	0.57201	15.4785	20.0411	0.76303
chr19:7012836-7013136	2.94199	2.65567	8.2583	3.59622	12.9159	3.18298	4.13521	3.42999	4.48893	4.1025	12.0902	1.45543	3.39063	10.8337	2.61371	1.66866	8.77349	9.61443	4.5343	3.62902	15.6025	5.7754	1.67624	2.18853	3.38164	11.4743	9.35777	2.51675	2.11338	4.23106	4.94907	2.30887	3.2033	2.85029	3.61475	4.75003	13.3317	5.1016	8.22307	2.50011	11.0045	4.10385	5.75805	1.12465	3.65621	1.4184	2.68142	11.1107	14.9713	10.9852	2.73168	6.28711	3.45871	2.26058	8.48597	8.63183	6.77226	1.75902	1.70272	7.96965	7.03186	2.81264	2.1897	6.66106	4.31552	4.36211	4.06522	1.08061	9.48209	15.1393	4.17198	2.67386	1.41022	2.06555	2.68417	9.06591	3.12422	3.22878	3.25353	5.03684	1.41289	1.88854	4.82014	1.75006	3.43205	1.91161	2.16204	4.3191	4.62608	6.13497	2.10206	1.87141	1.61652	0.77842	5.38962	3.43935	11.4386	6.26686	5.43894	4.42936	11.0127	2.51944	9.25545	5.60319	11.81	4.70343	0.87964	2.07935	1.12913	2.74763	5.63539	3.1917	7.6855	3.14837	11.7352	2.36345	2.07299	2.02279	2.38168	9.90501	1.23163	4.09035	11.2892	2.56209	1.22712	14.8046	18.2771	3.34032	2.45993	1.13312	2.51013	3.30105	1.77718	4.11738	1.71389	3.55858	7.26049	2.48547	1.96243	4.55513	5.26044	2.43299	3.01451	8.43915	3.17359	13.0641	1.36188	2.56941	5.22382	3.72461	1.58922	2.0501	6.48927	5.9869	4.12587	9.21635	4.73402	4.25756	14.1511	2.12337	8.63014	4.68122	12.3544	9.28785	7.65857	2.10422	8.65637	1.20898	2.63904	3.48148	2.31192	10.2408	0.96479	8.91893	13.6476	10.7574	2.21339	3.62347	2.87079	6.40118	3.30874	2.55254	6.88642	3.79173	2.71586	3.8008	1.80377	3.78171	3.95582	2.84873	3.64008	2.77634	1.24955	3.60613	2.41115	2.78473	4.09688	2.88596	7.82784	12.0773	2.38782	8.7442	10.236	6.35628	10.8853	14.8873	3.52748	1.82798	1.77063	5.01377	10.8802	2.06148	0.55498	3.72741	7.72112	1.32916	1.35046	11.2952	2.57591	0.79529	6.50029	10.6573	12.0886	4.13447	8.49636	3.33356
chr19:7067206-7067506	4.88371	3.48942	7.80292	7.70505	6.04471	1.12618	3.08274	1.14238	9.77195	1.2968	8.24687	4.91354	3.43604	7.68963	6.05572	4.5627	3.25925	8.37514	7.66199	4.36358	12.3941	9.94191	9.21532	5.65384	4.11515	11.7243	8.74541	4.28032	5.01521	1.51177	4.36072	3.5169	10.3412	5.73701	10.0588	4.46162	3.81109	9.20312	14.2445	4.32701	10.2797	13.2584	12.0324	3.27588	8.55712	6.77998	8.88202	5.96935	14.9323	7.46202	6.07174	6.5539	9.18918	6.30457	5.90962	9.89162	5.82156	3.62045	2.78142	5.50829	9.49429	6.61307	6.19086	6.97781	4.02559	5.73854	7.31257	4.52705	7.33041	14.0968	1.17126	9.64373	7.2407	8.13411	4.67597	8.83709	3.00203	4.03207	8.74039	9.32873	1.67068	4.85279	5.69857	6.88238	4.6279	4.74772	4.57966	3.50259	11.3747	9.06108	2.65759	1.58573	6.28813	7.85663	15.442	3.71946	9.03371	3.41807	4.8292	3.16281	13.4608	3.58809	13.683	11.9773	9.73204	3.62067	5.92806	5.48101	6.71501	5.85647	3.72048	4.49815	4.29036	5.88565	9.97865	2.02693	2.39866	4.84838	6.2457	9.77763	3.46084	6.18337	5.92474	8.78361	4.2731	11.509	8.79448	12.0006	2.27828	1.94433	3.96254	3.21027	4.35347	3.90635	7.51541	3.8113	5.47787	7.33452	3.03119	3.3212	5.62361	3.20399	4.88122	17.0248	2.47584	14.7007	5.76833	4.88967	5.80025	6.83014	7.5009	2.30744	4.80737	5.97973	4.80667	8.52522	5.25372	4.46082	11.4689	5.47006	8.58909	4.39317	11.4094	8.45017	9.53289	3.1002	8.36805	4.35201	3.72001	7.88824	4.83602	5.34621	3.72142	7.88108	10.1224	6.5772	4.37183	3.05476	2.68319	7.70413	5.95121	2.40498	13.2053	4.1313	5.66158	9.55765	1.14885	2.57402	8.53293	3.1355	2.85913	5.00634	2.15521	1.76021	2.84912	9.63162	3.32997	2.82903	1.53533	12.3531	6.10165	1.88192	12.137	2.81242	4.03198	9.59	2.96163	2.46253	5.62215	5.58248	12.7962	1.77351	2.64585	4.05347	6.37149	2.55462	5.28337	15.942	4.73833	5.8024	2.90436	4.90631	12.0345	6.32156	10.3832	9.77239
chr19:7069405-7069705	0.92063	3.27332	2.31028	0.76375	1.07634	3.89716	4.9561	0.99672	0.55439	0.23627	2.14934	1.91289	1.20301	1.91356	2.00426	1.36083	0.77057	0.59325	0.90583	3.96627	2.75039	0.51384	0.389	1.68843	2.90595	0.91358	2.35878	0.86919	2.01763	3.61178	4.11885	4.03491	0.40488	1.17415	1.76983	8.10221	3.79787	1.74237	0.25482	0.77451	0.47386	0.14867	0.77367	2.14484	0.71835	1.65436	0.71312	1.20321	0.21763	2.16744	2.08516	1.56996	0.25315	0.70686	0.6014	1.15299	2.58588	1.62704	2.63602	1.09783	1.22885	1.71141	2.40265	0.58096	7.48242	2.85715	3.03048	3.20973	0.9573	0.20882	3.75826	3.57424	1.53134	0.92451	1.9554	2.27483	3.73697	1.53082	2.36189	1.52033	5.06385	1.03936	3.45443	3.32644	2.67559	2.51681	4.91256	4.65239	0.26048	1.52702	6.7246	4.49015	1.76127	2.90582	0.38062	2.54962	1.28173	0.72239	2.2626	4.53287	0.82772	1.99273	0.81661	0.90903	1.13775	1.74787	1.62091	2.1584	2.70655	3.74188	0	2.60223	1.53554	2.43648	0.91675	7.36224	3.61107	1.5032	1.54429	1.60822	4.56242	3.19992	2.12002	0.94152	2.09125	0.9552	0.30661	1.87709	0.8225	3.90907	1.06347	4.0516	2.48662	5.73367	0.84516	1.56897	0.92633	0.40146	3.13632	6.96601	2.27163	4.18325	3.23183	0.73409	5.69692	0.74516	3.91855	1.99447	2.29232	0.43404	3.26248	3.60012	1.17019	1.72818	2.06443	1.13666	0.91457	1.90146	0	2.77134	0.68668	0.31583	1.32101	1.05572	0.6834	5.00966	0.17258	1.9949	3.26036	0	3.67915	1.10735	4.93758	1.3894	0.73583	0.98994	2.13324	1.06503	3.17762	0.50086	2.68866	2.8045	0.56315	3.36765	2.79056	0.84686	1.65362	3.31282	1.25719	1.6036	3.36436	0.87117	3.05773	5.01747	4.60504	0.57901	2.81856	2.88535	1.05835	0.38005	3.00997	0.29207	1.10079	3.76519	1.48532	1.01492	2.29218	3.06603	2.05495	0.95994	1.27478	5.1949	2.19429	1.25272	0.88649	1.93878	3.57679	0.5047	1.4339	1.10944	0.64148	1.26264	0.98756	1.82192	0.63014	0.7064
chr19:7102353-7102653	14.343	16.164	16.2833	16.204	15.0958	18.325	17.7009	11.6772	13.4273	13.9361	15.38	12.6361	14.6357	11.7406	14.4625	14.248	8.82205	13.3922	18.3078	13.686	15.9285	15.0758	12.3225	16.9778	13.3277	15.0956	15.5036	17.4075	15.9773	13.5041	14.2163	13.0319	10.7638	17.4976	13.6789	12.3579	15.351	13.3446	14.0306	15.1363	11.2565	15.6432	18.5447	15.0351	15.2874	15.9836	15.5107	18.4444	14.7626	17.9168	13.1112	17.8988	16.5261	15.9889	8.25759	11.137	15.3401	16.6628	15.8487	7.5296	10.8642	16.4527	13.5307	17.9253	10.7469	11.3955	14.8412	16.3992	16.6849	15.257	11.5984	10.3691	15.2331	11.1845	15.5311	15.3333	12.6793	14.561	16.9147	15.8579	11.7144	15.4577	14.6368	14.1309	13.0853	18.2426	15.3031	15.1341	15.2957	13.1603	13.5656	15.6008	14.6308	14.2512	10.852	13.7238	16.3656	15.4744	11.2134	13.339	12.8333	16.2914	6.70976	10.423	16.3525	16.2088	17.4371	15.9196	16.3843	13.5966	14.0613	12.1222	15.0977	11.239	10.7795	12.895	12.5045	15.6166	10.605	18.6734	14.585	14.459	16.3667	17.0415	14.0201	14.7121	15.6891	10.6255	15.2065	16.066	13.7677	15.9947	15.477	12.0078	15.1275	17.8821	12.5563	17.0457	10.7672	12.302	15.0612	14.9825	14.6467	15.7838	10.5598	12.5053	12.1241	16.4381	16.1153	15.0764	10.8087	14.8465	14.8793	13.7005	14.0488	12.9642	11.9946	14.7071	12.3055	18.4605	17.4165	16.8067	12.1404	18.2296	18.6271	10.7851	12.9932	16.865	15.2095	11.8521	13.8137	16.8132	15.2058	16.3017	13.8816	18.7611	17.8698	11.6275	14.2464	12.8326	15.3084	14.4822	16.8381	11.755	17.2595	14.7131	14.7191	13.1255	11.9009	16.7719	11.613	15.6898	16.0298	12.3717	16.3714	13.6662	14.5116	14.8718	15.5247	17.892	17.0422	9.26992	12.5759	12.3144	16.3465	11.275	13.2594	17.8821	15.8874	16.1918	12.3456	14.5753	14.5932	14.6061	14.4218	16.6061	17.0666	13.8869	16.4709	17.6693	17.6016	10.2196	17.5354	13.1952	17.4558	15.6215
chr19:7149140-7149440	17.8177	17.8475	19.4217	18.1451	18.871	20.2765	17.1705	18.4626	19.0153	18.449	19.2645	16.1891	19.4358	16.3338	19.2127	22.9133	19.3165	18.5051	18.2601	19.4231	16.2343	19.019	18.592	18.4985	18.3507	16.86	18.9034	19.5206	18.5216	16.92	19.742	17.0891	19.0865	18.0487	17.1476	23.0355	20.567	18.6139	20.2223	19.486	18.0882	17.5135	17.3335	18.1657	18.2834	17.8703	18.728	19.2694	18.1049	18.9171	20.5312	18.9267	16.7521	18.9703	18.6477	14.6908	18.0333	18.4351	15.337	16.9525	19.8826	18.4338	17.9513	17.9759	17.6314	16.787	18.3825	18.6702	18.0826	18.5674	14.8984	17.3053	17.7741	17.6557	18.1641	18.4299	18.4883	18.1289	17.0065	17.1123	19.4841	19.0622	21.4781	18.1406	16.177	19.1298	19.5907	19.2874	18.3711	18.8383	20.575	16.3261	16.6104	19.267	15.0328	18.0282	18.2082	16.8382	17.3813	18.0853	16.3736	19.9342	15.9014	19.0489	10.5065	19.1562	18.6364	17.9512	17.4641	21.1822	18.5064	18.3587	16.8161	19.1439	18.2463	17.0389	16.1416	19.2716	17.7865	19.0012	17.7296	16.0195	16.8223	19.8666	18.1428	18.7923	19.4025	18.7617	19.1369	17.6513	16.3766	20.2803	19.7414	17.9951	18.6022	18.2183	16.6356	18.881	20.6525	20.9596	17.9004	19.7243	17.6097	15.7488	18.4323	17.7393	15.4148	19.0292	17.2223	18.0486	17.7305	18.916	19.7322	17.5574	19.4412	16.8848	17.4333	15.2371	19.0513	19.0381	19.3987	19.6822	18.1464	17.1258	17.945	17.0421	18.5268	21.0136	19.2964	19.299	17.2124	17.8679	19.0606	17.6562	17.503	15.9522	19.228	17.5917	16.6671	16.1872	18.4826	18.6171	18.388	18.9066	18.7569	17.9621	17.63	18.1856	18.0494	16.993	17.5208	18.0918	18.9894	18.4565	19.6594	18.624	18.0656	16.7603	18.0517	18.9355	15.9942	19.3107	18.5888	16.991	14.6175	17.4457	14.7812	21.6883	17.912	16.6984	17.7624	17.044	20.7151	17.3114	16.783	19.7271	20.64	18.4201	16.9846	18.4165	20.6076	16.711	20.1709	17.02	19.1996	16.9111
chr19:7165102-7165402	1.39242	2.14475	0.7123	1.52533	1.08965	0.84925	2.85066	2.09341	1.93004	0	0.44663	1.86204	3.1042	3.43363	3.45707	1.80432	2.04294	1.13578	1.81751	1.19217	0.92728	1.48088	0.514	1.63393	2.17791	0.84621	3.47185	1.04399	3.56591	2.60189	1.31511	3.54168	0.60519	0.93269	0	3.53008	4.72962	5.41261	0.31348	1.91878	2.02178	1.11011	1.97216	2.38798	1.61664	0.67823	0.7818	6.58921	2.12368	2.76201	1.18384	0.37894	0.22853	0.21921	1.74222	1.4814	3.21315	0.99784	1.50883	1.07589	1.10201	0.62416	1.20444	1.90488	1.02268	2.19598	1.13119	1.22388	1.59111	0.81313	1.4506	0.66999	0.1187	0.42894	0	0.86327	3.49121	1.58414	2.31071	0	2.47897	0.2556	0.91092	0.70733	1.29345	3.21353	1.06333	1.56914	0.61138	0.35341	2.35643	0.70722	1.22485	0.14807	1.06902	1.17359	1.35271	0.93848	0.94106	1.31385	0.98539	1.16795	1.2213	1.31709	1.53917	1.34689	0.91034	1.91485	1.38038	2.33833	3.07455	0	0.84778	2.04544	3.51824	2.65071	1.67981	0.57008	2.92287	2.48018	0.91784	1.35889	1.93071	0.33653	1.99927	2.19028	1.43172	0.92402	1.49867	0.51948	1.46819	1.1593	1.31975	2.24431	0.86339	2.39026	1.77837	0.84653	2.00503	1.5248	0.41376	2.2455	1.35625	3.81335	2.31877	0	2.05555	2.19715	0.93747	0.92336	1.32299	1.38584	1.03159	3.34288	2.59016	1.84117	2.57993	2.4157	1.19696	1.91513	0.84122	1.7818	2.48174	2.00799	1.10096	0.81322	0.52665	2.0827	0.90937	0	0.54764	3.03139	1.37956	1.12586	1.16623	1.8273	2.21101	4.02231	1.31332	0.53214	2.59778	2.15119	0.4186	1.60269	0.88966	1.22805	1.34712	2.88472	0.51203	3.61092	2.14916	2.22665	1.68231	0.98023	2.20353	0.2206	3.23121	1.38895	1.14655	2.14617	2.32104	0.51048	1.73452	0.83652	6.0772	0.2191	2.87996	1.37486	0.78767	1.86822	2.05699	2.06331	2.14791	1.75731	2.03719	1.19446	2.81472	3.23554	0.78323	1.02695	2.69419	0.82386	1.04852	0.72076	1.19976	1.42526
chr19:7178658-7178958	2.83363	2.81746	0.41777	1.14179	2.39636	4.47216	1.16594	2.2619	0.78194	2.44861	3.32822	2.27887	0.8043	3.64589	3.90935	4.99816	0	5.88721	0.39433	0.71741	1.9148	0.54656	1.57171	4.8359	1.78993	1.04796	5.76616	2.58681	2.22202	2.48766	1.20678	3.2342	1.48061	2.46288	0	1.99972	1.49953	1.53381	1.57595	2.34429	1.66848	1.11944	1.37074	2.29666	1.06934	1.44834	1.75324	0.74386	6.4146	0.68065	0.67599	0.94645	2.87712	1.91099	1.8923	2.23667	1.10012	1.16624	0.46709	1.80874	2.05148	0.31024	2.25588	2.03579	1.98573	2.26904	5.00079	0.67811	5.90856	2.63456	3.25039	1.23773	1.19787	0.51065	1.81363	0.95676	3.37391	3.50904	0.90574	0.31764	3.34517	0.2871	2.40386	2.88757	3.66178	1.2177	1.06836	1.312	0.43051	0.89281	0.49651	3.15729	0.63557	0.66135	1.13362	1.86735	1.46906	0.47418	1.41855	1.93116	3.20364	1.42903	0.81827	1.72095	9.12493	1.02682	1.65116	1.94465	3.68198	1.72017	9.97173	1.12454	0.81065	2.75304	0.65163	2.25125	3.53105	0.99375	3.20018	1.92974	1.38552	0.69204	3.93737	1.74546	0.46938	3.29836	0.69165	0.22985	2.89137	2.71896	4.63134	0.67535	2.17969	2.08562	0.84038	4.36425	2.46785	2.32309	2.60509	1.95285	0.57371	1.07404	4.28181	2.29387	0.9944	6.04046	2.74496	0.86224	5.01115	3.2454	2.05866	1.97915	0.81751	0.47665	2.90014	1.88715	3.82455	0.79851	1.06829	1.90966	0.63574	0.82821	0.69591	1.81996	1.39466	2.43214	1.18864	0.34519	1.20525	2.91074	1.40122	2.46599	1.27436	0.73451	1.31113	2.34103	2.17237	0.68955	0.87454	2.33558	1.00376	1.59143	1.1762	1.94763	0.99703	1.65786	3.69995	2.03855	2.92057	2.42426	6.04144	1.97739	1.44479	1.97961	2.12484	1.64011	5.9237	5.95005	0.94316	0.28573	3.62391	1.49577	3.34462	1.15413	0.98395	0.61118	4.37505	2.0948	1.08123	4.02825	2.53076	2.16292	1.39356	1.70309	1.29952	2.34298	3.863	2.47226	1.81336	3.37577	1.98796	3.32265	2.12092	1.85474	2.17158	3.21565
chr19:7188020-7188320	1.87324	0.7802	0.94208	1.81629	2.06285	0.66836	0.57125	1.52507	0.86262	0.40273	6.33967	1.39182	0.89458	1.47914	1.63038	2.08381	2.35082	1.15438	1.11395	1.88707	1.65235	0.94795	1.64363	1.05952	1.83162	1.40662	5.56112	1.38842	1.45599	1.97534	0.51224	1.13167	0.08585	0.38983	0.88529	0.969	2.09236	3.02732	0.42651	1.02282	1.34786	1.7468	1.46804	1.97195	0.73893	0.73191	0.71693	3.3696	10.6539	1.35125	1.67263	0.59301	0.93169	0.3496	1.61933	1.72904	1.37669	1.123	1.37526	3.10501	0.64165	0.58479	1.94555	1.93498	1.51256	1.68995	3.37727	0.63995	4.50134	1.87897	1.12482	2.45341	0.71219	1.59831	2.57669	0.87055	3.11646	2.18407	0.40366	1.72108	2.53419	0.24107	1.39696	2.23434	1.78911	1.7972	1.56726	0.79713	0.38975	0	1.84566	0.79475	1.12159	1.96423	2.44804	0.63732	1.95528	0.29513	1.7624	1.50932	2.90621	1.32759	2.11489	0.74518	5.47546	1.4397	1.50966	1.71917	2.76551	0.54062	1.47934	0.58983	2.06691	1.62003	1.18492	1.30536	1.01673	0.47559	3.45065	1.17583	1.3652	1.22965	0.67088	0	1.16597	3.86103	1.2346	1.38833	1.01047	1.54022	0.27412	1.12079	1.15374	0.74539	0.28534	1.33105	0.72839	2.59913	1.22141	0.98727	0.93201	3.63872	2.03473	5.32114	1.24034	6.37012	0.76791	1.4059	2.15719	0	1.04882	1.75705	8.59201	1.34444	0.52228	2.47058	1.27611	0.80876	0.81992	0.66715	0.72603	0.31177	1.70907	2.12755	1.50511	2.595	0.60329	1.29156	0.83906	0	0.91613	1.35065	0.82697	0.90385	1.358	1.1581	2.53756	4.85534	1.27155	2.08795	1.77051	0.81418	1.73605	1.80744	1.03709	0.61863	0.23159	1.06737	1.4143	2.36955	3.67392	1.19734	1.26704	0.89899	1.44081	1.21045	2.36534	0.75837	0.27359	0.7993	3.17467	2.47289	1.51055	0.6464	1.57841	1.15316	0.55429	0.87712	1.60884	1.76744	5.80751	1.34236	1.11075	1.85836	0.76005	0.88465	2.19456	3.80926	0.75648	1.44968	2.07227	2.07616	0.4068	1.23933	2.68748	1.37766
chr19:7198308-7198608	10.6361	4.83195	3.61892	5.81842	5.10524	4.82349	8.36134	4.87535	3.28156	1.53039	3.26072	5.78642	4.00068	11.0127	5.1232	8.62738	7.14819	9.14287	2.81281	7.74338	3.57318	2.87504	4.20209	7.64868	4.78999	6.30971	5.56881	6.44892	5.78018	6.0844	5.17947	5.1203	3.3933	8.79716	6.02295	7.74053	2.60904	4.50423	6.92823	5.37779	6.55579	4.07819	9.05456	6.32641	4.55194	2.55131	6.50751	4.25502	2.36556	7.07359	4.85728	8.83711	6.20782	6.30389	2.659	12.0462	4.24318	6.3136	7.82459	11.5651	2.78603	8.11398	5.344	5.70777	9.08235	7.98049	6.10908	5.91353	7.59803	6.37734	8.57973	5.35741	2.20626	4.85406	8.45442	4.69344	7.75751	6.90076	12.3007	6.64858	5.37942	3.88248	6.53572	10.0927	6.23633	3.15759	7.16022	3.69436	4.68085	7.50034	3.44726	5.2307	7.1417	5.00166	4.301	6.42151	2.79718	3.50821	6.70745	4.83019	5.39398	7.87011	3.61926	2.42184	6.07272	2.04414	7.92377	7.24653	6.89929	6.40267	3.01411	8.22379	0.6295	6.63335	3.13982	5.01776	4.80563	7.58756	5.29683	9.11542	4.57901	6.20747	4.4434	5.35527	5.76757	3.11368	2.15322	7.2133	8.94729	7.37359	7.37971	6.39419	5.62845	7.58084	6.82198	4.51674	9.09552	8.21951	10.1945	11.29	7.88431	7.72361	8.54644	2.36506	5.27163	5.86675	4.7496	4.20109	6.48973	7.02455	8.6872	5.10806	3.3189	3.67769	6.37048	3.55517	4.24719	5.45507	5.39531	9.98746	10.3865	3.71271	8.74038	6.71028	12.2758	12.9333	5.16871	13.9092	4.42395	2.90123	8.01168	4.46929	6.44465	7.10101	9.39112	5.40561	11.3993	6.93626	6.79638	6.21284	9.19639	4.50691	4.28106	9.53169	8.72074	4.9436	4.80118	6.86453	7.15097	6.17479	8.32161	5.47399	5.6034	5.39596	6.79487	7.9008	8.42332	6.83616	10.989	4.16583	5.53451	4.20718	10.3481	7.01395	5.8513	13.253	5.51251	7.17746	6.3395	7.69179	4.17899	7.52449	8.30757	8.27277	8.08983	6.75546	8.57157	3.29062	6.13966	9.30994	3.53728	7.41168	2.45706	9.33461	2.00561	11.0512
chr19:7214327-7214627	1.48323	1.36775	0.17755	0.60066	0.80501	1.19586	1.5456	1.28856	2.44305	0.27386	0.71601	0.91368	2.23282	0.50631	0.55437	1.78169	0.93465	1.18741	0.20236	2.87182	6.76437	0.60891	1.12772	0.98351	1.60798	0.63045	2.47497	1.37773	1.83535	0.98883	1.15942	1.58658	0.97957	1.61156	0.12752	1.57443	0.35309	1.22288	0	0.41652	0.97125	0.55117	1.06982	3.00022	0.62839	0.81243	1.58524	2.67283	0.84335	0.96314	0.60839	0.89782	0.30617	1.14741	1.27567	0.61002	1.05401	1.22767	1.97131	0.45441	0.07394	0.60001	1.30643	1.43995	0.50659	0.72793	1.32733	0.71189	0.79109	1.86146	0.25682	1.4445	1.04433	0.73916	1.25991	1.56968	1.89064	0.97221	1.73303	0	1.91352	0.54391	0.94099	0.55146	1.49117	2.21469	0.43354	1.16338	0.30441	0.51771	1.64217	1.61985	2.03489	1.32599	0.57905	0.8889	0.595	0.75573	0.51786	0.92142	1.25103	1.42977	1.13174	0.2384	3.13742	1.48372	1.34149	1.219	0.70552	1.1598	1.54886	3.98865	1.41116	1.16309	0.95407	1.75207	2.00616	0.05296	1.40296	0.55472	1.64953	0.44331	1.0793	0	0.18102	0.38662	12.0968	0.64335	0.98524	0.36481	2.01069	0.4138	0.59837	1.72621	0.57437	1.76467	1.37157	0.07578	1.49482	1.07093	0.85523	1.22475	1.3717	2.31438	0.95295	0.28228	1.59734	1.36434	0.76896	0.04286	0.33329	2.45734	0.852	2.26702	1.48899	2.79238	0.44343	0.70856	9.44404	0	0.92715	0.4873	0.99525	1.31738	0.51985	0.90482	0.67014	1.03503	1.1113	0.19976	2.02771	1.51505	0.51303	0.33489	1.88336	2.62652	1.46237	2.88	1.73058	2.42089	0.59109	3.21406	0.16308	0.99959	1.07203	0.86731	1.35527	0.63307	0.34798	1.85262	0.30493	0.94362	2.24216	1.35762	1.07484	1.30978	0.53594	2.54344	0.69297	1.45344	0.79867	1.55402	1.14128	1.03894	1.48473	0.76974	1.21183	0.55014	0.78441	0.74067	0.97652	1.2246	2.46164	1.41554	1.36134	1.70109	1.77199	1.16746	1.68201	1.04049	0.05498	1.54472	0.86995	1.95705	0.23396	1.24395
chr19:7239555-7239855	10.4233	8.52789	9.77376	11.3297	16.2224	8.8433	2.98808	6.53792	11.4224	12.8442	11.8708	5.68539	6.56052	15.0511	10.2384	7.73169	17.4898	16.1572	5.77403	8.4893	13.6221	13.7497	14.8163	9.12465	8.94052	14.0341	14.836	11.7916	7.73924	4.5559	5.79415	8.35844	13.9358	11.5578	13.8037	11.4047	10.0151	13.2121	16.264	11.1349	16.1154	16.1264	14.1916	7.18079	11.3129	14.0743	14.9598	14.9997	15.7366	15.6914	9.7281	12.3368	16.2469	14.1432	15.11	13.5558	8.26245	10.3548	11.0021	15.473	14.2092	11.3391	8.47984	12.1854	9.74899	7.20705	13.9401	6.52336	14.0172	17.2321	5.45653	7.55392	13.7164	12.9966	11.1158	9.00366	7.0377	10.5215	13.9983	12.4267	5.40221	13.6141	14.674	9.33128	9.29629	7.52873	11.6181	5.10407	14.9997	15.2761	8.74366	11.984	11.9448	10.4185	16.3157	8.53623	12.8276	13.9132	7.65122	5.68586	11.1096	9.03752	7.85299	12.2823	14.0874	5.72311	8.4426	10.1938	12.5713	4.14054	5.61415	10.0668	11.6958	6.397	18.0046	5.29177	7.0232	11.2468	11.1677	16.1513	7.94669	11.0202	14.6771	17.2929	9.22948	17.9285	16.1365	14.7917	11.187	5.86533	9.52827	7.00793	9.61582	10.5789	13.0698	8.56714	15.9806	12.6491	7.5741	9.55462	11.3286	11.8957	10.6721	11.6753	8.88486	12.4414	9.4884	8.3661	13.782	14.8992	13.0276	5.88487	8.26136	11.9853	6.31609	11.9073	8.02399	6.81686	19.0077	10.5213	10.7076	4.51856	14.1716	13.2399	14.5152	10.0147	14.1677	8.88313	13.1779	16.244	5.84476	16.2574	10.9114	11.299	16.6884	14.5722	6.75591	11.6799	8.73058	15.2996	8.69654	9.5879	16.6541	8.30437	6.63754	14.9177	10.4567	8.89261	15.1832	8.9286	8.45503	9.81652	3.92884	5.84597	5.07975	14.7573	8.68624	10.3854	14.0655	17.7412	14.3805	12.6851	16.0277	9.60958	14.0189	12.3735	9.81259	3.54049	8.5553	13.115	15.5794	6.66203	7.46512	9.52321	15.5145	6.15668	10.9476	13.0082	7.476	8.2586	11.2998	14.4203	13.2584	9.0814	16.2738	10.8679
chr19:7242893-7243193	0.94447	0.71851	0.71021	0.70626	0.29669	2.10864	2.15194	2.17622	1.72984	0.04833	1.38737	1.12775	1.2933	1.22862	3.97779	2.15107	0.4557	0.78717	0.54468	0.66033	0.39143	0.71897	0.84993	1.45134	0.89984	0.60087	2.84976	0.57913	1.7398	4.47631	2.82109	1.0822	0.38246	0.40623	0	3.23774	0.78389	0.53494	1.1163	1.20149	0.70839	0.41303	0.46854	1.6145	1.3402	0.86813	1.126	0.52651	0.536	0.71832	0.55307	0.61942	1.06937	1.34464	1.34206	1.2964	5.91012	0.94374	0.55662	0.59162	0.93213	0.64695	0.94076	1.98257	3.0409	1.14151	0.97058	2.35204	0.71604	0	3.44441	1.91852	0.23253	0.51537	2.20173	2.36642	2.45196	1.19998	0.16555	1.63342	1.38848	1.24765	1.54923	4.79555	0.97865	1.14116	1.6988	4.75366	0.07699	0.31714	3.22453	0.41728	0.39206	1.74645	0.32025	1.17098	0.49807	0.35944	1.98503	0.99421	0.64561	3.32762	0	1.24446	2.3213	2.94009	3.69713	2.23273	0.64848	3.81441	0.39784	0.5765	0.90439	1.24474	0.51509	2.45764	1.32067	0.49848	1.87932	2.13804	2.57825	1.15877	1.76036	1.20508	3.12651	0.64033	0.25133	0.40974	1.12707	1.87136	1.3162	3.53409	2.60104	1.2113	1.55606	1.06804	0.59682	0.74188	2.55935	1.21922	1.47427	1.70658	0.87895	0.58256	1.25471	0.71819	1.58505	1.92018	0.76062	2.98303	1.17921	5.77628	1.12498	0.5356	0.10241	2.64978	0.74269	4.99245	0.03731	1.19487	0.75575	0.34091	0.60167	0.42998	0.43999	1.12867	2.14169	3.38951	0.70297	0.63282	3.30106	0.87558	1.60842	2.95729	0.33836	3.02711	4.85354	0.72669	1.33927	1.19389	2.14204	1.5157	0.87047	1.0525	0.40563	0.14928	1.29826	2.72196	0.57064	1.65933	2.15193	1.62416	3.19123	1.94338	6.51689	1.77126	1.23923	0.50999	1.51058	0.27837	0.81861	0.89826	1.56532	0.69244	2.879	0.14933	0.68997	1.35255	2.11435	0.5597	0.40476	2.6049	0.92347	0.79962	1.08974	4.06879	2.19897	0.53634	0.52297	1.93802	4.5954	2.12229	1.45033	1.29494	0.42138	0.66479
chr19:7263114-7263414	0.65546	0.82916	1.10919	0.69544	0.26738	0.7084	0.35511	0.32456	0.10757	0	0.82569	1.59296	0.30369	0.97283	0.43077	1.65311	2.01797	0.13489	0.66383	1.71903	1.07433	2.34114	0.40084	0.78555	0.86815	0.80699	7.03383	1.35754	1.52706	0.79816	1.51476	0.87825	0.42364	0.95576	0.49047	1.80955	1.21326	1.08684	0.71227	0.64126	0.05663	0.03498	1.10726	2.01973	0.41031	0.62868	1.36566	10.0031	0.38701	0.5524	0.72452	0.47085	0	0.57452	0.81782	0.94207	0.44674	0.99784	0.65494	0.55774	1.35485	1.23256	1.70009	1.51198	0.97972	1.73866	0.42324	0.39832	1.58664	0.8857	1.03258	1.05101	1.41784	0.31022	1.19363	0.69394	2.17027	1.00384	0.69749	1.0145	0.8682	0.4579	0.92846	1.14024	1.37838	1.53324	0.71289	1.01038	0.17704	1.96853	2.14183	0.20914	1.05934	1.60348	0.82492	1.20213	0.48149	0.38404	1.02598	0.43733	0.40868	1.08418	1.86859	2.38276	2.48138	0.65917	0.4218	1.08858	0.50687	0.53907	0.27914	0.69824	1.05701	0.93821	0.7393	0.88506	0.38962	1.35926	0.77377	0.92382	1.05708	0.46485	1.23841	0.14134	0.4101	0.27443	0.69165	0.3904	0.73924	0.94082	1.31032	1.12903	1.64819	1.65832	0.31296	1.33592	0.46147	0.80215	1.16269	1.40131	0.67608	0.53737	1.26213	0.49349	1.22051	0.42441	0.86125	1.86991	1.53792	0.31558	0.70316	1.332	0.39367	0.0095	0.45151	0.56156	1.52931	0.65885	0.5506	0.39454	1.20361	0.63166	0.20468	0.47124	1.43654	0.4101	0	1.56437	1.21958	0	0.78094	0.66147	0.43901	0.83536	1.25004	1.75102	0.3633	0.32498	0.59768	0.81801	0.34617	0.85194	0.45071	1.67342	1.8245	2.83678	0.96494	0.381	0.56175	4.01276	0.33691	1.90171	0.64981	1.16737	1.37746	0.88358	0.20512	0.69621	0.70017	0.61463	0.55607	0.69503	0.19077	1.17426	2.13476	0	0.44322	1.23321	1.48095	0.42547	2.45438	0.64273	0.45255	1.69488	1.26288	0.69456	0.43823	10.9835	1.40714	0.82554	0.34579	0.5458	0.79355	0.86632	0.36793	0.89248
chr19:7294836-7295136	9.30709	6.96189	10.3257	11.7594	12.6037	8.01502	6.76385	13.3625	5.20486	3.13057	5.04805	8.15685	9.46281	13.355	10.0833	13.7205	10.9522	10.4251	8.66125	9.01661	12.9671	10.7267	5.18213	10.1918	5.04841	10.2245	10.3468	9.62934	11.3974	12.5508	6.60272	11.2129	6.10099	8.21154	10.0031	5.31005	12.1925	8.23311	5.0328	7.15303	12.8918	6.88069	8.37502	13.6162	10.8032	6.60503	10.1197	9.41621	7.86423	11.9938	7.56366	9.14866	10.162	8.90024	11.4386	9.70663	12.9654	11.9377	8.71587	9.84525	0.72275	8.9637	7.71264	8.08475	8.95215	4.16653	10.5339	12.259	8.3038	11.6924	10.6703	7.08908	3.75371	6.96006	7.32791	12.7595	9.52827	10.0956	12.4309	8.34507	9.52475	2.98484	6.04102	12.8799	9.35532	6.15024	11.5327	11.2796	8.61993	6.82042	10.1288	12.7241	16.0729	12.4667	9.67451	5.07029	10.5369	7.28577	10.9441	6.75693	6.14391	11.3811	14.1171	8.16851	9.94007	11.9332	13.3568	11.2817	10.8415	8.55807	14.5056	13.6679	0.96462	8.33113	12.4497	6.12958	11.4	6.47439	13.9511	12.7699	11.0723	6.4166	12.1635	5.13317	9.31144	16.1223	9.52554	6.84581	7.56163	11.9053	8.00402	10.9859	9.61254	5.70415	9.69847	13.1407	9.7436	12.8756	8.99736	8.99838	6.27286	12.9304	10.285	11.3267	6.76918	5.25163	10.2393	7.51013	5.69975	9.79076	8.20137	8.87578	13.4681	14.7221	9.09708	11.2656	12.7534	8.47466	11.0779	11.481	7.30955	13.9342	16.832	5.61505	9.44425	8.84283	6.93781	12.1864	15.0366	11.8078	9.02826	9.37088	11.4102	7.64963	9.40536	11.0298	8.32377	13.6993	7.01213	12.8559	16.5096	12.187	3.9716	10.5868	11.2058	5.89309	9.87697	10.475	9.10062	8.52736	9.75363	8.54604	8.17856	5.29859	9.6016	9.33031	10.0745	12.5494	12.2031	9.80688	12.352	12.3727	10.5221	5.36345	14.5435	10.8703	12.5939	10.548	12.5985	9.00038	13.2679	8.81562	8.69179	12.1762	12.2438	12.0331	10.1416	12.118	9.52164	14.5943	13.9686	12.17	12.9666	7.38517	11.4278	11.2201
chr19:7321025-7321325	0.44939	0.9984	0.54833	0.62931	0.53419	1.374	1.19154	1.61435	0.56267	0.53161	0.79541	1.07513	1.37178	1.35995	0	0.84341	0.84079	0.16227	1.03263	2.8123	2.3758	0.54948	0.11603	0.75727	1.39468	0	0.25381	1.90744	1.53877	1.50054	1.36823	0.68027	0.77408	1.58484	0.08093	5.88946	0.09154	1.45109	1.19485	1.22459	0.48421	0.31802	0.78851	1.18554	1.0327	0.95489	0.70695	0.73595	0.55854	0.70741	0.052	0.32616	0.04572	0.22736	0.10223	0.26605	0.24941	1.66117	2.13538	0.52749	1.4932	0.51654	1.18491	2.07385	1.16041	0.69952	1.24111	1.16898	1.32352	1.00078	3.62269	0.87688	0.40292	0.02043	4.67019	0.50903	2.31997	0.48508	0.83585	2.12939	1.94018	0.17928	6.10189	1.39101	1.71533	2.19137	3.58094	0.98739	0.29295	0	1.11512	3.39446	0.71568	1.53356	0.92728	1.71028	0.72262	0.27784	0.55684	1.25703	0.48871	1.00253	0	0.16284	2.16109	0.59492	0.92903	3.1383	0.79031	1.95758	0.33411	1.04369	0.9375	1.86209	0.25546	1.15082	4.517	0	1.37752	0.21379	2.43511	2.76131	1.01321	0.05609	2.78904	0.11786	1.22721	0.29684	1.08616	0.38667	1.91883	2.61595	2.24179	1.76749	0.36542	1.32716	1.91926	1.87168	0.79213	1.61826	0.94588	1.91801	1.33588	0.15106	2.04969	0	4.53888	1.75304	1.11665	0.92531	0.58122	2.08224	0.43821	0.25258	1.38001	0.42077	1.57089	3.39608	0.78102	0.47399	0.75592	0.41614	0.26352	1.0681	0.92683	0.5288	1.11005	2.68718	0.67732	1.06854	3.8228	0.37811	0.63809	0.40338	0.35567	1.42839	1.50205	1.76811	4.96067	0.04556	1.77602	0.6525	0.29717	1.18573	1.7478	0	2.08508	1.01725	0.16529	3.63733	1.77183	2.94216	2.86694	3.73931	1.88663	0.97598	0.85452	4.2212	0	0.50255	0.6525	1.30764	0.93203	1.26791	1.04286	0.34883	3.71725	0.30466	1.40067	1.7035	0.61429	1.7674	1.61622	0.87496	1.06173	0.45657	1.38644	0.93783	1.48863	2.05709	0.23948	0.64562	0.63408	1.96716	0	0.96158
chr19:7326117-7326417	9.34874	7.44622	5.52503	6.69682	14.7033	6.62556	5.45855	9.7643	8.16076	9.61338	14.609	2.50066	5.91966	15.999	9.50969	4.98505	9.84076	14.0083	5.92345	6.33786	13.1603	16.277	8.45309	7.48683	7.88003	16.4563	10.2661	4.12319	6.28453	5.20743	3.43472	9.17458	10.0636	6.92615	11.683	5.40721	10.9192	13.3169	14.5991	6.37464	16.0496	12.6429	16.6071	3.65656	8.99181	6.81534	11.8241	9.13186	17.0242	10.9688	9.49104	9.9771	12.5931	10.6992	8.12273	11.2595	8.30015	4.66949	9.16861	15.1036	8.11572	12.5824	6.10989	8.45769	8.76291	7.35465	11.1837	8.2386	11.1796	13.1275	6.72656	18.342	8.43192	6.25154	4.53423	7.35391	6.42566	9.23257	10.077	10.9059	2.58406	7.39832	6.92716	10.949	7.42412	6.28234	5.40518	3.57568	11.724	15.7114	5.58379	5.46989	8.96746	5.72716	19.0875	5.56187	13.5287	8.08082	4.35702	7.56535	16.6482	7.16463	18.9751	14.4704	10.6576	3.26848	8.07048	5.30155	10.0584	4.43752	12.3753	6.87033	11.7113	3.23575	15.0405	5.7123	5.98163	5.42354	8.97878	15.1268	2.27302	6.03813	10.9957	7.49783	3.8111	14.5327	17.7876	12.8717	5.02527	3.20264	5.1228	6.895	4.11571	10.5309	11.7862	7.66147	11.3682	6.71969	4.43591	6.75475	7.4651	8.71864	10.1369	18.4785	8.67371	17.2718	5.54525	8.82969	9.50268	10.6686	9.18036	2.91322	7.33749	10.6585	4.6895	12.8315	9.24586	5.22464	16.4363	7.35306	10.1405	4.26914	15.3568	16.5376	15.9141	11.6291	12.7918	6.29122	4.35915	14.1463	4.78111	11.1612	5.66882	9.53743	15.2646	12.5629	8.31363	13.8758	5.91278	11.8133	9.44974	7.05346	13.2236	5.43709	10.2772	12.9803	5.03916	3.92035	10.8024	9.80269	11.5572	3.75071	6.04864	5.93677	4.83936	9.67323	11.3861	4.51058	14.0406	12.9438	12.2323	16.4941	14.549	7.23131	12.7396	14.6417	7.28816	4.68733	4.24865	10.6722	13.9791	5.924	4.32546	6.49483	13.2181	5.45614	9.45886	11.773	3.50631	6.26296	4.83	12.861	14.677	6.68094	12.3203	9.17056
chr19:7328694-7328994	1.17754	5.99835	2.13377	2.3128	3.77238	2.59573	1.49749	3.3903	0.47371	2.05212	2.0538	1.01892	1.23717	2.38379	1.2561	1.97379	3.10397	2.9391	3.19813	2.18792	2.27363	0.31681	0.73368	0.91409	5.36261	0	6.59418	2.01732	1.39473	2.65006	1.90451	2.84958	1.24341	0.63226	0.3375	2.32189	4.55459	2.35873	0.56396	0.99384	1.23615	1.53864	0.96074	3.04881	1.7702	0.93734	0.88601	8.43704	1.60131	7.81657	0.93614	0.66911	0.31225	0.91071	1.35179	4.85086	8.30108	0.32313	1.68487	1.67517	1.15841	1.39247	2.16735	2.41826	2.66877	1.57306	1.50554	0.8412	2.27691	0.34017	2.89076	1.17121	0.42361	1.27022	1.16901	1.48761	1.90856	1.68458	1.17991	0.82826	1.70445	0.85506	2.78182	1.60958	1.40473	6.39573	1.20476	2.77827	1.01661	1.03294	2.26686	1.04974	0.66213	1.85845	1.34965	5.49817	1.14232	1.06815	2.0811	2.94884	0.69022	1.26675	0.04585	1.63479	6.72312	1.82997	0.99153	2.10233	1.74981	0.86947	2.68684	0.6817	3.28971	1.79047	1.74998	4.31423	1.70006	0.87122	6.41799	1.51754	0.97702	0.78105	6.9029	0.51746	0	3.27849	0.85087	1.3794	2.00399	2.72511	2.06001	1.22515	1.9862	3.36665	0.89962	2.23428	4.13612	1.10658	2.13911	2.03359	1.41829	1.50532	2.67625	1.10807	3.80928	0.38337	1.03675	2.24113	1.28622	1.5681	2.68776	1.58034	1.30889	3.97384	1.6091	4.75068	2.25673	2.30604	2.32216	4.59388	0.40099	1.16776	0.69136	1.82819	0.86313	1.22869	0.97811	1.78647	1.65936	0.66857	1.00322	5.29939	1.1256	2.16377	2.78726	3.59475	0.83956	3.96328	1.64075	4.49657	1.70023	0.9895	1.81559	1.65626	0.99278	0.39104	2.38293	2.11468	1.15483	1.3598	1.8085	2.53944	1.32064	4.83433	1.97469	0.96226	3.48373	1.11682	1.58831	2.78018	3.53317	2.07995	3.97193	4.72712	6.9343	0.77625	0.697	2.69636	1.08712	0.9436	1.13609	1.79692	0.29801	2.71227	5.201	0.96949	1.19544	2.58481	2.50903	1.18982	4.24473	4.31122	1.76143	1.24856	3.61138	1.33338
chr19:7341121-7341421	17.7334	16.1384	20.3965	18.0683	16.6418	19.8358	21.5925	14.2612	20.8911	20.6755	19.576	21.4286	19.234	14.7142	19.2408	20.2484	12.8136	16.042	19.1076	17.3751	19.93	19.6813	20.1215	17.7946	16.9953	19.9634	12.5135	18.6531	21.9698	19.2724	19.3944	17.8784	19.8986	17.8533	18.5998	20.8335	17.6456	18.7682	18.9739	21.4392	18.3675	19.2823	19.0202	21.4316	18.675	20.3572	19.7801	12.9228	18.9485	14.8016	19.9637	19.6503	19.4117	20.0315	22.4636	18.0565	12.4082	19.2886	18.3718	15.9133	22.6765	20.5069	19.3283	18.8743	18.4398	19.1262	16.6944	19.7007	17.8166	19.3454	20.0375	22.2517	19.7602	20.5178	19.3849	19.0319	22.3198	18.5082	19.2679	18.2119	21.7423	19.6339	18.3318	17.0696	19.0081	20.487	19.4395	19.5632	20.0086	19.9277	25.8998	19.1506	19.3343	19.3018	17.6214	17.371	18.3361	18.4214	16.5152	19.0644	18.7336	20.931	19.3454	20.7578	13.3999	17.5738	19.916	17.2008	18.72	19.4281	19.3001	19.056	17.0168	19.8185	19.3398	20.3394	19.6252	21.0665	16.81	17.8909	19.4962	19.7655	13.4229	20.0027	17.425	17.3081	18.1753	19.2665	21.4047	21.0277	19.7815	20.476	20.1094	17.2008	20.3903	22.2388	15.3723	17.5636	21.2215	15.4376	17.8866	21.1773	20.3889	18.6309	17.8314	19.3438	18.6335	18.5761	20.6372	19.7244	20.892	23.6926	19.343	17.2543	20.258	14.0534	19.0827	17.649	20.613	18.2094	19.2195	18.0569	18.8216	21.4016	18.3115	19.3816	18.8498	18.6762	20.1121	20.1632	22.1572	18.4254	19.8347	18.4722	13.3665	18.2708	22.6781	15.3127	18.2064	14.2132	18.3137	19.4663	20.5506	18.917	19.9472	19.3933	18.7844	19.8448	19.6432	21.8401	17.6833	23.4614	21.2732	16.1085	22.9931	20.9058	17.5442	18.9619	17.8011	21.5728	17.0742	15.9507	15.3856	17.6222	14.8591	19.1655	19.1057	22.421	18.6022	17.9758	17.8172	23.2428	20.3042	19.3599	14.4382	20.3758	21.7284	17.6907	21.0146	21.2139	20.0603	14.9977	18.682	18.9587	20.0279	17.3535
chr19:7354394-7354694	16.3026	18.0541	18.8979	17.2858	13.4077	20.9937	19.8537	13.2752	17.1017	16.1121	18.6043	17.5766	15.391	14.7185	17.6264	16.8092	15.9047	16.4761	18.3963	15.5786	20.7263	18.2059	16.7842	17.1407	16.1755	17.2604	14.2893	16.5859	16.2372	15.6868	18.0805	16.6173	17.8792	16.2008	18.6044	14.5779	18.2075	16.6209	17.9444	18.2195	17.0706	19.0741	19.146	15.8585	18.3448	18.279	17.2295	15.0776	19.2228	16.5116	15.5079	18.2878	19.5185	18.7319	16.7005	15.3894	15.6371	18.4511	14.9877	15.7264	16.9316	18.7767	17.8753	17.1388	18.4193	16.8474	16.8605	16.079	16.8346	19.701	15.392	16.8241	18.1975	17.4814	16.809	17.7827	17.1337	17.316	17.9359	17.4802	17.7574	18.191	16.1559	18.0735	18.3385	16.8458	17.723	16.8576	17.5575	19.0151	19.9922	17.2536	18.6488	14.293	18.9552	17.2605	19.452	17.825	16.9198	14.1758	17.6058	15.4143	19.8113	19.1495	15.1408	17.9748	15.3137	17.1571	17.9742	16.5866	19.5911	17.9493	16.6706	17.131	16.6056	16.5023	15.6547	18.0163	15.6245	18.2012	18.4078	15.5436	14.6396	18.3384	17.4129	19.721	17.8509	18.5496	18.7605	18.598	19.1209	18.6188	16.8654	16.5092	18.3872	19.4767	13.8379	17.5049	17.1341	17.286	16.8804	12.9187	17.7451	19.819	14.1141	18.7759	18.449	18.3641	17.9775	18.1855	17.6173	19.6986	20.1652	14.1352	14.6776	15.7411	15.7409	15.83	19.4276	18.7196	19.1558	16.6449	16.7231	19.0511	20.4473	17.9591	15.9187	18.5581	16.3084	16.882	16.2969	18.3356	15.3339	16.0102	16.5526	16.0794	12.7119	12.8402	15.7182	15.0194	16.1794	18.6204	18.4266	17.37	15.7328	17.3475	17.8768	18.7202	18.932	17.0186	15.897	15.0664	18.8735	14.1952	16.3343	16.3408	16.3305	18.4957	15.1258	17.8044	17.7597	15.6701	16.6156	15.4261	15.0221	18.9242	16.328	15.5975	17.3694	16.53	17.6848	16.5668	15.0068	19.2785	16.6088	16.5981	15.6769	15.3997	17.2964	16.9856	18.9142	13.6911	19.3874	15.1038	19.9006	16.1979
chr19:7367010-7367310	11.2871	11.9153	12.4391	4.89341	16.8181	3.66905	5.20255	10.5595	8.17091	16.2482	16.9113	3.05438	5.70528	15.177	8.09782	6.45361	10.7804	17.1035	15.1916	3.96754	10.5646	10.3895	11.024	8.1771	10.5367	14.1085	16.546	4.05956	5.11522	5.12911	9.64751	8.62424	12.3291	5.20265	11.6632	4.14856	14.0456	14.7689	11.3445	4.8504	11.9381	11.6592	16.1186	6.32683	11.9483	12.2033	9.17273	19.2013	17.7211	16.0152	4.09404	13.0715	16.2948	10.7781	6.90144	14.9042	17.51	4.41235	12.9716	16.0191	9.85896	14.1958	8.70165	5.78835	11.0933	11.1833	15.5514	8.75008	12.9857	15.0104	6.56845	9.41928	10.6207	9.50581	6.54529	9.75066	5.01302	8.49574	13.6308	17.7957	5.28282	11.5268	5.39399	11.0165	4.71576	8.48463	4.83246	6.8108	11.8601	19.5351	5.0547	15.6781	5.59906	3.39921	12.0772	9.8471	15.593	14.9406	3.12596	11.7113	15.6921	9.06035	15.6392	12.6069	17.6946	8.04568	9.3877	7.57786	13.4124	8.36964	17.2555	8.04999	20.0438	4.88278	12.8688	8.9055	6.33986	9.25518	14.8619	16.0357	2.74567	7.02065	20.6746	13.833	4.34136	16.5031	13.2223	12.2258	7.46433	5.88244	8.21499	7.45734	10.3928	11.8012	10.0109	5.90596	15.1534	8.64284	8.2031	6.31653	13.4159	5.58755	9.40208	17.6071	7.9935	12.6219	5.63843	8.04496	10.4626	15.7408	8.18643	4.60645	13.5056	15.699	5.05719	18.1182	14.3449	4.71783	8.60014	8.65785	12.6047	6.75106	14.2197	18.9395	14.8221	8.24178	11.0163	7.65195	6.79131	11.7984	6.41959	17.3135	2.72976	14.1001	16.4377	17.3259	2.36604	10.6678	4.72986	17.3102	8.04718	8.76644	14.5069	7.39071	5.45474	14.2898	9.40002	8.16641	8.41062	5.10886	7.314	4.77377	6.06075	9.89757	4.02982	9.28188	6.48319	12.1787	15.5907	14.0987	17.4942	12.1214	15.2505	11.4414	18.5849	9.20407	9.40278	5.48683	4.51121	11.6679	13.4019	4.24185	7.53079	8.27803	18.2333	3.2055	3.48019	13.5301	4.49629	5.42693	6.60781	15.5175	16.6884	9.26291	19.8868	10.3938
chr19:7374752-7375052	2.18642	2.49814	0.59219	1.25642	4.87802	1.23452	2.45312	1.03099	3.16294	1.45789	5.47186	1.40401	1.515	1.10769	1.53951	2.3655	2.0123	5.06548	0.84161	0	2.13131	0.84371	2.19023	0.78712	1.15674	1.45507	3.35421	2.05591	1.43118	1.1001	1.53125	3.03637	0.84023	1.30673	0.9368	4.0027	3.7631	1.50287	2.84268	1.34744	3.53953	2.59338	3.00725	1.13818	1.85574	1.66409	0.59883	1.9874	8.05614	2.83494	1.5617	1.25422	2.9533	0.70165	1.34527	1.38907	3.54163	1.01832	1.16512	2.6396	3.06605	1.8226	1.83054	2.20882	0.84537	0.81723	1.27829	0.47134	3.55451	3.40266	2.57399	3.37272	1.72494	1.89831	0.32789	1.65902	1.55313	1.49338	1.53904	1.8086	1.69829	1.26953	1.99218	1.13839	2.19845	1.03292	0.54191	0.87154	2.66968	3.35545	2.26688	0.7997	0.41303	0.72553	6.65771	1.45481	3.70719	1.25214	2.44453	2.05655	7.41936	0.57475	5.05108	1.66493	3.29848	0.72699	1.98619	0.91296	0.6617	1.63466	1.81924	0.53838	4.33038	2.63415	1.96805	1.44353	0.73676	1.20558	1.40888	4.20217	0.13532	2.41859	1.06497	0.57883	0.6472	8.76978	3.66229	3.10238	0.8553	1.09277	0.65158	1.07497	0.75602	1.75279	2.29103	0.86236	1.02425	1.0403	2.75891	0.81432	1.86616	1.81102	0.85968	8.00026	1.68767	3.28393	1.63128	1.35222	1.50913	1.12206	0.70926	2.37051	1.95542	1.175	1.61921	4.50627	1.40649	1.44792	2.81586	2.23159	1.10896	0.4873	2.65315	7.13941	3.0559	1.51752	2.69034	1.61858	1.18656	2.18781	1.16209	4.07839	1.28512	0.68259	3.67626	3.82171	0.38162	1.41659	1.14775	0.98162	2.15267	1.09899	1.36239	1.89121	1.77165	2.32715	1.06334	0.78841	2.75404	2.09411	0.94501	1.29192	2.03493	0.9074	1.0314	1.35829	1.24563	0.78675	0	2.43741	0.37207	5.02353	2.78539	1.67305	3.82594	3.21155	0.82627	2.12875	0.96669	0.91343	3.86508	1.61701	1.01718	1.73266	2.23787	0.88929	1.04173	3.8439	0.8781	0.98078	1.55054	0.90006	2.07126	1.10185	1.5397	0.98705
chr19:7380608-7380908	13.1799	14.5108	14.043	14.4974	15.0697	13.0277	14.4247	14.2794	14.3712	18.4334	14.7922	11.214	8.06712	13.9624	16.7566	13.9728	14.2698	13.8429	16.5268	11.5856	14.2447	15.5545	14.5413	14.1294	12.6193	11.6954	13.6549	11.6034	17.597	11.4766	11.9549	12.752	15.0452	12.4033	12.8311	8.91732	16.6672	17.4225	15.3135	10.4532	16.2851	16.4488	12.457	10.132	14.6058	15.9867	13.2071	16.616	13.9255	15.6356	14.2647	15.4071	15.6192	15.3442	14.793	15.155	16.4791	14.0602	14.3412	10.1058	11.346	13.621	10.6697	14.458	12.3545	9.05279	15.6304	13.7057	13.9661	11.7737	14.0129	9.99602	15.657	12.7663	11.0699	15.1015	16.9514	14.5419	13.3449	13.9492	11.9625	13.0367	13.6846	15.5149	12.4795	13.8332	15.2445	14.8127	14.9669	15.0946	13.0716	15.1939	12.8567	14.5896	10.634	12.7808	14.9905	14.5443	10.673	8.09721	12.56	13.879	11.2057	13.0769	15.5407	13.8221	14.4652	15.8953	14.2868	12.5876	14.1239	12.5582	15.7982	8.16211	12.4372	12.189	13.3927	15.787	15.3981	16.1445	11.8533	11.2173	15.3879	17.9081	15.9292	16.1002	15.4546	13.2925	15.4949	12.3923	15.7163	12.6004	13.594	13.5963	14.8618	16.4888	14.5072	13.938	13.7046	11.6689	12.6573	10.4781	14.6479	10.7993	11.635	11.6034	13.3192	12.3895	15.2528	16.6628	11.787	18.0522	15.2242	15.9412	15.0291	17.0515	14.6649	14.9762	10.2412	16.9079	15.8595	14.856	13.1713	13.5549	10.7601	10.3328	14.4418	11.4248	14.0364	13.2029	10.7776	14.353	10.5582	15.2837	14.0564	16.1796	8.28264	15.4488	13.1128	14.8466	13.7371	16.7863	17.7403	12.8951	13.9236	14.6005	15.7838	15.3133	14.4407	10.9058	14.6481	12.4133	14.2422	13.2297	16.3279	14.2793	13.4712	15.1277	13.1677	14.2337	15.2877	12.897	12.5177	13.2144	14.207	14.469	13.9594	13.6269	13.2589	14.5483	13.3432	16.9794	12.9383	13.297	14.7563	11.6775	10.3113	13.3736	17.7278	10.983	15.7937	12.8178	13.5437	12.1165	20.465	13.9294
chr19:7382620-7382920	0.82553	0.85471	0.79071	0.29917	0.56915	1.56697	0.62039	0.50892	0.921	0.66523	2.65648	1.35697	0.8763	1.15888	0.61605	0.9432	0.25197	0.38428	2.11352	0.20024	3.40085	1.38028	0.94935	0.90159	1.01118	1.4676	1.32182	0.93766	1.56529	0.24695	0.61827	1.01717	0.88036	0.71015	1.05946	2.3596	0.97768	0.99417	0.76912	2.46216	0.82581	0.83468	3.80001	2.70424	0.65667	0.62085	0.63688	0.80434	2.66424	1.59288	0.83027	0.55007	0.51978	0.35879	0.62314	0.88469	0.54961	0.70961	0.37813	1.70725	0.98103	3.09406	0.85851	0.97336	1.1713	0.7248	0.04932	0.42768	1.49618	3.15838	1.93873	4.42528	0.41663	0.60174	0.69171	1.45121	1.69987	0.80365	1.94905	0.9733	1.4719	0.53651	0.47707	0.88787	1.70791	0.3786	0.2279	0.26417	0.52037	0.904	1.50854	0.049	1.58753	0.48047	5.47223	0.56042	1.00501	0.48529	1.24061	0.5435	2.54304	0.68351	0.9266	0.82896	1.52611	0.76225	0.39745	0.68232	0.5021	0.61249	0.49321	3.15961	0.93758	1.46854	2.22789	0.98002	0.65926	0.57184	1.01318	0.68081	0.21575	0.30057	0.64146	0.56287	1.05413	1.47151	2.42272	1.12804	0.01909	0.83032	1.15568	0.72317	1.24072	1.149	0.83928	0.81109	0.37859	0.74568	0.14224	0.75911	0.3809	0.54145	0.80635	4.9461	0.88964	2.92995	1.68643	0.91416	1.19668	0.68849	0.99316	1.68591	0.90772	0.54682	0.67363	0.4864	0.90066	0.2861	5.16793	0.65713	0.70504	1.0894	2.27062	3.08262	5.28971	0.92472	0.75498	1.28996	0.97	1.79585	0.73564	2.25808	0.23916	0.46058	0.72104	0.87794	2.20423	1.28291	0.5102	0.40357	0.56527	0.50027	0.35477	0.77036	1.36145	0.88503	0.59205	0.34936	0.74786	1.67595	0.52467	0.48297	1.43485	0.77961	1.20305	0.97459	0.87781	0.25898	0.48326	1.8788	0.47057	1.78674	0.70602	0.89279	1.09525	0.34921	0.08334	0.98797	0.33293	0.37167	2.27661	1.1696	0.61904	0.65852	1.2227	0.76047	1.13885	2.96456	0.73992	1.22648	1.06122	1.2817	0.26254	0.44216	0.74306	0.85401
chr19:7385790-7386090	0.24025	0.89369	0.71791	2.5472	0.84844	0.56479	1.39619	0.72856	0.34899	0	0.20734	0.80963	4.87078	0.24751	0.44683	5.16034	0	0.48088	0.48327	1.10425	0.19387	0	0.1325	1.18905	0.56177	0	0.3531	0.20831	4.96201	1.35365	0.33837	1.12179	0.77022	0	0.04931	0.98031	0.22406	0.20646	1.08872	0.47845	0.48704	0.46339	0.03473	2.52837	0.22293	0.82015	0.51191	0.79881	0	0.47456	0.23166	0.29909	0.40675	0.41494	0.26209	0.20308	0.15574	0.34285	0.44217	0	0.57677	0.86687	1.77876	1.02789	0.58687	0.1941	0.28692	0.70526	0.35101	0.21349	1.54139	0.56459	0.3176	0.37793	0.05673	0.6274	2.69309	0.39668	0.07854	0	0.58491	0.32744	0.42957	0.6446	0.43474	1.32067	0.22533	0.60629	0	0	1.61571	1.12022	0.39367	0.55824	0.15916	1.88892	0.51376	0.62659	0.73165	0.53483	0	0.21127	0.10033	0.3115	0.06811	0.19414	0.0432	0.24012	0.63259	0.60416	0	0.77289	0.14946	0.84045	0.11227	0.56948	1.00981	0.06126	0.39368	0.19025	0.0494	6.96134	0.87834	0	0.81343	0.01907	0.50233	0.20427	0	0.26081	0.03875	0.11249	1.44884	0.45531	0.1755	0.96069	0.31085	0.35205	1.13313	0.72963	0.05824	0.9537	4.64686	0.14576	0.18165	0.66768	1.19642	0.22337	1.51186	0	1.29217	4.77925	0.20901	0.47648	0.21785	0.13661	0.29551	4.25643	0.1636	0	0.03176	0.28264	0.39488	0.12146	0.2419	0.36692	0.55462	0.30669	2.79852	0.1243	6.50986	0.19514	0.45856	0.15846	0.24859	0.91586	0.63501	0.72899	8.20092	0.37292	0.3867	1.04901	0.30606	1.24402	0.50632	0.26475	0.79449	0.20161	0.27617	0.51127	1.74749	10.4233	0.26484	0.42466	1.48122	0.53168	1.65072	1.08546	0.45503	0.50134	0.18067	0	0.28836	0.63955	0.25618	0.32715	0.64964	0.15415	2.61777	0.06387	0.35801	2.71572	0.70466	0.56485	0.4584	0.08106	0.27052	0.1615	0.35635	0.44271	0.69771	0.06672	2.59906	0.44683	0	1.54161
chr19:7386261-7386561	4.29071	2.01575	9.47053	1.13408	4.56567	2.71071	2.15177	5.1801	1.22023	3.30778	9.00294	1.73648	0.2218	9.02284	7.55362	1.50103	1.02147	7.79313	8.48227	1.39693	13.8886	5.85237	2.49134	0.90966	2.21143	4.7708	2.58572	0.97985	0.39986	3.4834	3.11785	3.81809	3.51576	0.70802	7.21152	1.41276	15.1247	3.8716	3.31824	2.31034	14.1647	2.20079	4.87614	3.07461	4.86936	2.45278	3.20949	3.74458	7.98952	3.62708	2.53581	3.85458	3.86888	0.93797	7.84215	8.42344	13.2847	2.53727	1.71859	5.89261	5.43774	3.05125	3.47372	2.27953	5.77759	2.50395	3.51114	0.97321	5.01568	8.68272	6.45624	9.10207	1.49517	2.41278	2.30732	4.31112	2.29026	2.40906	2.21608	2.18133	4.48144	2.69359	2.25785	2.27356	1.95897	1.34494	0.3352	1.91171	1.31191	7.98757	1.77647	1.02274	1.36363	0.75515	6.39635	1.41514	5.24624	8.79138	1.74788	2.37291	6.09774	1.58239	16.2126	5.86765	6.53215	14.3209	1.42024	1.57915	5.42758	1.4534	8.26886	11.2903	10.6531	1.32639	7.69594	2.70545	2.88419	2.46411	5.82166	4.87214	3.24185	1.11386	3.80407	3.63674	0.94036	16.398	10.8228	3.59894	0.93351	3.77088	1.35625	1.34371	1.02475	2.3599	2.86447	1.52302	6.65635	0.95695	2.48626	4.8688	3.57774	0.37022	1.66188	10.3644	2.49276	5.33099	1.15823	1.14446	2.46259	6.11288	3.29038	2.07529	8.85246	5.38192	1.83293	13.2929	3.13611	3.27075	5.66704	2.90147	2.17684	5.83135	8.48802	7.34061	4.36678	4.43249	3.83984	1.29817	5.29311	3.30834	1.16946	11.8748	0.60364	1.34636	4.9416	1.66928	0.03053	7.84068	2.49142	6.8181	1.4098	4.71193	2.29462	2.92058	2.7962	6.16638	3.84437	5.78441	3.70353	0.86217	2.27942	1.87946	2.92358	2.08816	1.759	2.18297	2.54958	3.0904	1.86472	11.0651	5.58626	2.71228	4.65338	1.02867	6.70027	5.15175	4.15235	1.61355	1.24986	1.70645	9.80786	2.21005	1.81962	3.03567	6.95631	0.80823	1.1118	0	3.06118	1.95837	10.2245	8.46041	8.33391	2.75968	4.77307	1.12985
chr19:7394837-7395137	5.0629	2.81429	2.70645	4.48342	9.38336	3.10151	4.50368	5.28361	4.273	1.44715	4.11997	3.41555	4.84479	8.80403	1.05747	4.89557	2.29948	4.55005	2.54714	2.78264	3.81883	3.58527	2.36476	3.41523	4.03592	4.21813	5.74388	2.92293	5.87856	3.63928	2.73492	1.57296	2.47426	2.90008	6.96033	4.81671	2.27272	1.98797	4.10938	2.19047	0.47713	2.80561	4.89274	2.2598	3.34922	3.6478	9.79664	4.64802	6.45943	4.58687	8.84037	2.31156	1.98206	2.23777	1.12558	6.13676	6.1973	4.36229	2.78309	5.52273	3.42417	9.05077	5.20564	3.61566	6.88363	3.48001	1.72307	4.94295	4.87311	1.68882	2.10399	3.8909	2.18666	3.63102	2.51543	7.83104	2.83576	5.52869	7.43071	5.82121	3.87555	1.4052	3.45692	7.72762	2.82765	2.9015	7.07683	5.92587	4.27581	3.63168	3.29675	2.25367	6.92196	1.2658	6.53758	5.27901	7.04734	6.73858	3.20879	3.52278	4.22561	3.05478	7.68756	2.24988	4.1528	2.58054	3.27294	6.27906	1.91953	4.29763	6.6688	8.01714	7.46657	2.67854	1.41723	6.65117	2.79965	3.90125	6.82302	6.12951	8.71976	2.72154	4.57377	1.17548	6.22537	5.97019	2.74617	2.60573	1.28926	5.9406	1.59162	3.00852	3.17457	8.03034	4.67502	2.64263	2.26074	3.56365	3.99981	5.47158	2.39782	5.05809	3.82494	6.14094	4.9527	3.7907	2.2698	2.8957	3.2679	1.92074	3.96694	3.87966	5.7154	3.68455	2.5845	6.018	3.52032	2.56018	0.26333	12.5306	3.15629	1.88211	1.78838	4.18313	4.46027	5.60857	2.21749	6.55065	6.56865	5.91144	4.21141	3.59416	4.98477	4.08574	4.1165	1.77826	1.85008	4.26013	2.06387	3.89044	6.85826	4.91168	2.52446	6.22734	6.86626	3.43392	1.16446	4.8231	7.24932	0.89424	4.37178	2.26893	1.55278	5.25011	5.57076	5.22643	2.87343	4.01481	2.82947	2.25274	2.71236	2.79216	3.03199	4.1267	5.74743	6.43202	3.00361	6.04553	6.62143	2.90605	3.67765	4.73864	3.18416	4.11602	5.11914	3.70447	3.69974	4.40311	3.94293	3.98999	2.41562	7.15454	4.18355	3.29128	1.42173	5.75997
chr19:7402607-7402907	0.39001	1.06546	1.51442	0.37362	2.34892	0.82854	1.33231	5.09718	0.16963	1.58408	1.02137	1.77115	0.46934	2.25519	3.43637	3.12366	1.43088	1.46886	0.98818	1.10393	2.35087	1.95631	0.93306	0.81309	0.8055	0.67809	2.16172	1.36837	1.97546	0.93426	1.62678	1.95965	0.55312	1.26423	2.76624	3.69161	2.77424	0.95296	0.28789	0.83004	0.77162	0.57061	1.4125	1.34451	0.90173	2.01507	0.74354	1.36825	0.83851	0.70664	0.94811	0.97432	0.95074	0.9665	1.43771	1.69556	3.62282	0.36864	1.26911	0.83977	2.12198	0.71865	1.65366	1.02617	1.8196	0.9133	1.03768	2.0019	1.84405	2.74715	0.92917	1.25592	0.60874	1.20384	0.062	1.53124	2.17739	0.9949	0.28527	0.9043	1.49275	0.99212	1.77696	1.33942	1.06929	0.81952	0.81379	0.74487	0.15794	1.42602	2.66723	0.73812	2.05091	1.18666	3.39234	1.08102	1.29406	1.40402	2.65539	1.31583	0.74926	0.9733	6.07616	1.15686	2.52437	0.62823	1.68186	0.92926	0.50945	0.70748	1.04898	0.98305	1.41206	1.51546	2.00165	1.93306	0.76703	0.93248	1.14723	0.69108	1.84156	0.61325	1.41757	0.83234	0.47579	6.03923	1.60808	0.64797	1.74214	0.33651	0.56833	0.96747	0.34995	1.06717	1.03367	0.97637	2.37169	0.71663	0.97866	0.65413	1.62303	0.94254	0.67497	1.06404	1.00263	0.50535	1.00762	1.92013	1.03346	3.70398	0.90842	1.53085	5.06167	0.28187	1.93767	3.63324	1.01661	0.69178	1.64881	1.78225	0.88979	1.01663	1.50183	0.32384	0.70204	2.24286	0.8658	1.15614	1.34816	0	0.51108	2.338	0.59087	1.08597	2.68191	0.13986	0.82735	1.77259	1.70131	2.04074	0.51136	1.44616	0.69211	0.63475	1.57651	0.91336	1.32918	2.32014	1.59202	1.18101	0.64701	0.7578	2.92929	0.61354	1.21725	1.03835	0.39498	0.73483	0.1098	1.86504	0.77943	1.05652	1.67719	0.86784	1.82604	0	0.93808	1.93858	0.36671	0.53299	3.02302	0.89451	0.81238	0.53402	1.6717	0.74147	2.56605	2.3392	0.52905	1.82702	0.85897	1.72185	1.33883	0.67122	0.81784	0.95134
chr19:7410791-7411091	1.68928	0.80681	1.37447	1.00734	0.8467	2.31024	3.28052	1.27089	0.58749	1.64314	0.56947	1.27006	1.23892	3.40489	1.36683	4.222	0	2.52137	0.7461	2.30383	1.01817	2.44734	1.25334	1.18146	1.70377	3.70148	0.82084	0.58197	1.2818	3.85149	3.19426	1.30805	1.3638	0.70802	1.48612	1.60694	1.51915	1.24015	1.61007	1.52324	1.00665	0.56594	1.68113	2.68734	1.70315	0.74017	0.53562	0.82932	0.53374	1.18444	0.45586	4.43216	1.37118	1.17674	1.59431	3.09248	0.6713	0.81238	0.83903	2.66187	2.10383	0.75014	0.73134	4.77724	2.64634	2.73043	1.1825	3.21006	3.96692	1.44864	2.94652	1.71248	1.49517	0.42384	3.14169	0.90067	1.62679	1.86054	4.57291	2.57028	1.64344	1.88491	6.22268	1.05132	1.97707	3.03779	0.51025	0.5139	1.09538	3.36974	2.77765	1.66116	0.50382	1.81277	1.5572	1.41722	0.42662	2.73519	2.17725	3.21888	1.15113	1.28202	1.26609	1.13731	0.72526	1.82045	1.45361	2.03193	1.03565	1.82711	0	0.36015	0.97549	1.7432	3.51824	1.62846	1.31822	0.70092	0	0.87884	0.39812	1.44373	0	2.52395	1.09895	0.63862	0	1.67362	2.03607	1.34998	1.35051	1.86551	2.21192	0.81993	0.69495	1.61753	1.17218	1.41918	3.31927	4.21398	5.48225	0.42207	2.27563	0.62753	1.03145	1.52788	1.02671	2.58671	3.32648	1.18439	2.03427	2.67268	0	0	0.54775	0.65669	1.64458	1.17832	1.79544	1.04798	5.53611	0.93055	3.05995	3.32422	2.5375	3.01243	0.7109	1.77714	1.07116	1.19537	1.89496	1.44865	0.6705	0.8903	1.46738	1.43677	0.40604	1.05174	2.03383	2.05968	0.98974	0.52857	1.35468	0.84881	1.20156	1.43835	2.46754	1.47326	1.17444	1.61492	1.3971	4.15062	3.0431	1.73267	1.24571	1.81221	4.10008	1.43157	0.58317	3.08512	1.71046	0.80509	1.36182	0.80856	3.71604	0.81298	0.86745	1.81438	1.81403	1.12846	0.66186	1.68834	2.74737	0.88236	4.23528	0.96677	1.32962	1.08305	2.33511	1.82941	0.95794	1.76304	2.48093	3.02049	0.002	2.75183
chr19:7415146-7415446	1.34934	0.49495	0.78541	0.64915	1.56402	1.52451	1.00991	0	0.93709	0	0.73005	1.08589	0.88691	0	1.12873	2.19948	1.98676	0.42134	2.85203	1.27547	2.4152	1.11163	0.20521	1.28358	1.26337	1.41222	3.95981	1.3908	1.28694	2.08938	1.26593	2.17488	2.73182	0.74081	1.48681	5.44043	0.99605	1.28837	0.77411	1.61114	0.824	0.33195	2.44443	1.8265	0.72631	0.76907	1.38229	2.48621	1.23842	1.72091	0.32586	1.04548	0.70903	0.37486	0.93201	1.99224	1.10848	0.60985	1.31494	0.43659	1.50023	1.53703	0.73568	1.46402	1.83349	1.23938	0.39683	1.0632	4.25551	4.2183	0.76997	4.56898	1.47992	0.74937	0.58462	0.67628	2.93863	1.06916	1.21668	2.52814	1.22395	1.43669	1.01761	1.17924	1.69723	0.84642	0.16015	0.1689	0.4942	2.3868	3.49223	0.53906	0.77087	0.3993	5.15513	2.10217	1.38298	0.81129	1.36008	1.6179	2.55655	0.26244	2.54845	1.22981	3.13742	2.07031	0.79955	1.53098	1.64769	0.68596	0.91735	2.0984	2.39933	1.96523	0.87079	1.40751	1.54044	0.14226	4.11483	0.55757	0.55502	0.63356	1.54084	1.20701	0.37326	2.87204	2.99138	1.66092	1.05462	0.67919	0.79366	0.53077	0.55418	0.84872	0.57253	1.63702	1.06766	0.69823	1.96754	1.94596	0.83684	1.24747	0.79015	12.547	1.48867	0.67116	1.42976	0.55145	1.18277	0	2.19888	1.38584	0.40804	1.36978	0.50529	2.31988	1.83669	0.67077	2.92956	0.56714	0.7335	0.13555	0.481	5.47614	2.38096	1.20213	1.31582	1.84155	1.67448	0.03171	1.97764	4.06871	0.99424	0.85493	0.55542	1.23152	0.8304	0.9572	0.38258	0.95579	0.86327	1.28447	0.3146	1.47053	1.80233	1.16818	0.3588	2.84371	0.37781	0.29808	1.03664	0.52745	1.39831	0.93605	1.30671	0.66644	0.48739	1.00725	1.22034	2.65514	1.05217	1.7524	1.49083	0.95954	1.00552	0.2191	1.65739	0.65493	0.77682	0.907	3.50657	1.67736	1.30908	1.128	1.08936	0.41127	0.94702	4.94595	1.03742	1.91141	1.29517	1.01746	1.19463	0.93708	0.4959	0.96604
chr19:7461881-7462181	3.60095	1.72964	3.9281	1.58044	3.56091	2.27297	0.97217	0.70542	3.03262	2.33854	11.0128	2.3739	2.12411	3.40268	2.40104	3.00096	5.32186	1.1108	1.7305	1.6266	11.1796	6.58111	3.4637	3.15318	2.23816	4.53369	3.80874	1.27441	2.79384	1.95282	1.97218	0.88644	1.86343	2.66448	6.99072	1.85601	4.4806	2.39104	5.4188	1.71502	6.23252	3.41275	11.417	2.3254	2.85901	1.77145	8.71117	2.94578	13.7308	3.4259	2.95874	2.07257	2.17981	2.92882	2.01628	0.97451	4.27863	2.61236	2.32142	0.81081	2.60714	7.74079	3.12503	2.6572	6.24861	1.13655	3.68891	2.86288	5.84394	7.11057	2.20041	10.0804	3.60234	3.14684	1.26504	3.32531	3.91583	2.88637	3.48603	4.84236	1.20429	2.36946	1.66386	3.72908	1.83507	2.85309	3.05776	3.11807	4.26308	5.30726	3.33114	0.27201	4.22823	0.79111	11.8214	3.02796	1.88339	9.26263	1.19024	1.74628	10.9444	3.24834	10.7482	4.43461	3.03544	3.61591	2.64292	4.91531	3.77157	2.34969	2.94323	3.78153	3.5306	1.67445	6.37607	2.83834	1.87341	2.55965	3.40815	3.21195	1.25713	1.68789	1.18824	1.5772	2.14505	15.4187	9.73148	5.5762	1.24637	1.69295	0.78361	0.88237	2.59412	2.7277	4.72196	1.36126	0.6689	1.9323	2.20369	2.68868	1.48546	1.74769	2.54393	12.9172	2.77155	8.18003	1.56977	1.71882	3.73709	1.61685	1.56077	2.3271	4.94673	3.34129	3.20727	2.16031	2.07415	2.04597	9.89646	4.04261	0.92528	1.08915	10.229	12.0318	10.6332	2.94461	5.31219	3.16284	3.60359	6.091	3.6289	10.3535	0.7555	2.89441	3.10238	2.6683	1.86536	1.62045	2.43342	1.97357	5.2515	2.45897	4.02296	4.86763	3.60297	3.17143	1.71569	2.26501	4.66545	0.60937	3.1418	3.00335	2.6092	2.80566	1.61544	2.48212	2.35772	1.21169	5.75793	5.13022	3.66351	4.19559	1.78304	3.61563	3.99356	6.24438	1.36491	2.14816	2.39556	3.02425	7.76401	4.15331	1.55105	2.15084	2.68468	1.89421	1.80109	7.76733	1.27702	1.69248	3.01555	6.09856	3.12341	2.15632	4.67309	2.87853
chr19:7477953-7478253	0.70319	1.54657	0.93267	0.99852	1.43177	1.39471	1.1717	0.72906	1.5163	0.28191	2.60615	1.09785	1.64615	3.48451	2.12172	2.78975	4.36515	1.38392	2.47756	2.34029	1.91889	0.75992	1.52952	2.86881	1.38146	0.96693	4.0867	1.57846	1.44421	0.72549	0.84987	1.47837	2.02669	1.32738	1.61609	2.49592	1.98554	2.28236	2.58251	1.05678	2.20441	1.7538	3.23183	1.58128	1.8269	1.7859	1.64345	3.57575	3.51529	1.27748	1.68996	0.75668	2.59293	1.62657	1.01139	0.98236	0.91736	1.20947	1.90896	0.86135	0.83247	1.20894	1.52128	2.40743	1.90782	1.98762	2.14929	1.32549	5.10658	4.32839	2.7319	1.54474	1.75543	2.68599	0.62711	1.47826	2.94863	1.61851	2.16522	2.86198	1.75933	1.08056	0.9223	2.99709	1.70836	1.6498	1.02608	2.72975	2.34616	2.35695	2.47852	1.24851	2.59924	0.34479	2.92949	2.11887	3.34677	1.60777	2.61018	1.02753	3.94295	2.09684	3.34439	0.64487	5.43688	0.31412	0.87697	1.45391	1.51097	0.97488	1.04287	1.57839	2.69732	0.60876	2.26611	1.47774	0.96324	1.61302	1.92547	3.72455	0.13728	0.70838	1.93648	2.7528	0.77375	3.34002	2.58677	1.5846	0.85782	0.76075	0.97162	1.45819	1.31856	1.67898	0.49153	1.26577	0	1.32933	3.51954	2.00503	1.8587	1.15257	1.95325	5.13561	1.55129	2.20102	1.66947	0.99989	2.62044	1.70842	0.8129	1.95981	0.86924	3.26697	1.71546	2.48865	2.00676	0.45862	1.66078	0.54797	0.67372	0.7401	3.82135	4.61027	2.56996	1.10527	1.91299	2.97621	1.87124	1.1022	1.10464	3.4743	0.67127	1.28841	2.19184	1.9926	2.12485	1.83168	1.19218	1.03672	2.19804	1.2024	2.07119	1.262	2.30085	1.07761	1.65046	1.69918	2.03197	1.13195	2.47041	1.19845	2.90721	1.8222	0.98244	2.06631	1.77414	0.76733	0.35998	3.3543	2.00507	1.40446	2.31454	1.93138	2.55247	2.07281	0.77096	1.15655	1.14353	0.52564	3.45513	1.22196	2.80387	1.17401	1.18368	1.5044	1.96828	3.66895	0.58378	1.86762	1.17299	2.27177	2.94025	1.05131	1.16777	2.2156
chr19:7489045-7489345	2.06723	2.281	2.56303	2.25273	0.77339	1.91668	5.47747	1.87065	0.79849	0.49939	2.55949	2.57122	2.70388	3.34587	1.8794	4.61977	0.57713	2.72455	1.51679	3.08941	0.88728	1.13891	1.36937	1.76119	3.83892	1.70084	2.56546	0.8017	3.04364	2.8282	4.24675	4.50962	0.40253	1.53262	1.40064	4.81398	2.21403	2.02146	0.59285	1.13269	1.37354	0.78516	1.85894	3.85427	1.33067	2.73769	0.80177	1.47725	0.93897	0.60521	0.56505	2.09511	1.04596	0.93552	0.92548	1.9942	4.20457	2.58278	4.27622	1.98575	0.58678	2.62734	2.79083	2.93255	5.68329	2.51943	1.75337	2.51662	1.8859	0.97826	2.38176	3.21781	1.04106	2.183	3.65653	3.97468	4.65791	1.16203	1.85285	2.2105	3.19802	1.18231	4.45432	3.98895	2.33072	1.75473	6.57983	4.38343	0.90433	0.69441	2.83839	3.69009	1.90748	1.84441	2.00618	2.63606	0.62054	1.77818	1.53826	4.69703	2.12546	3.16688	2.77536	1.179	2.01949	1.83116	1.15994	2.9271	2.95949	4.04274	2.30678	2.63092	2.32234	1.41663	0	7.11948	1.71879	0.78503	0.03802	2.86498	8.38951	2.99578	1.0363	1.87558	3.67974	1.12707	1.15532	1.42728	1.39018	6.16311	1.72365	5.95439	3.67947	4.27971	0.59646	2.2704	0.80879	2.08602	3.89639	4.96628	3.15619	5.0875	2.16309	2.12292	3.43711	2.99473	3.07801	2.9633	2.469	0.98374	2.68866	4.10629	0.95831	3.34506	2.83079	2.06518	0.79741	2.00438	0.59848	2.95627	2.74097	0.36802	2.02633	1.27154	1.77002	4.73361	0.29349	2.66422	2.77863	0.95756	2.95612	1.37579	5.21365	0.96029	1.2472	0.84826	2.479	2.18177	2.69048	1.29161	3.62491	2.67401	1.0632	1.96332	3.7179	1.489	1.80377	4.34995	1.61563	3.42038	3.15815	1.38206	4.76196	1.57281	5.77035	0.69763	3.05512	4.78964	1.91691	0.81308	2.83876	0.64761	1.53714	2.75125	2.06448	2.13912	3.37808	2.11323	3.42301	1.85705	2.01523	5.97231	4.09656	1.98325	1.12481	2.67025	4.11814	1.24862	2.07362	2.1566	1.37948	1.23989	1.37281	1.97592	1.0198	3.30975
chr19:7494598-7494898	4.93471	1.85947	1.30345	1.49549	0.99417	3.59586	5.44975	0	3.97842	7.78769	6.26066	4.28617	4.79514	0.92455	5.92378	6.99388	1.88313	1.45384	0.68747	1.55614	5.84639	2.30956	4.90722	4.45335	4.52602	5.69185	0.69222	4.0465	2.71881	6.14952	4.76757	3.33944	1.71009	5.22705	3.96426	13.2037	0.27208	1.24098	5.73179	4.91692	1.43292	1.87832	2.70245	4.26185	2.32353	2.83404	4.63026	0.49936	4.38457	0.86422	2.76069	5.98343	4.30239	1.05478	1.2895	0.0501	0.79041	7.29705	8.14794	1.24757	2.70008	2.63509	4.35292	5.0489	4.58521	4.49184	2.34409	4.96561	4.51136	1.90967	3.832	2.1944	1.9696	2.77589	6.93732	6.70699	4.29896	2.94601	4.42618	1.52034	3.07812	3.67237	7.0662	2.33233	2.61244	4.81575	6.69558	2.74146	2.49946	3.12268	8.89034	9.91961	4.20207	2.03699	3.37315	6.44076	1.19285	10.1806	5.38141	3.94445	6.39811	9.27128	3.81929	2.42382	0.52164	0.97091	7.80296	4.03367	4.26844	2.10036	2.0668	3.4312	0.66384	3.06959	1.98829	2.49618	9.63124	5.20494	1.23602	3.38655	3.32814	9.90171	0.35196	2.55268	2.72657	1.96059	3.52292	3.98949	8.22921	8.13482	7.48735	11.0127	2.01128	6.2909	2.48056	4.90544	0.74331	5.96573	7.12914	6.51894	4.28671	3.16585	3.49631	1.74212	5.3942	5.25489	4.38897	3.97957	2.61298	4.96171	7.14022	1.69236	0.28735	1.01806	5.06207	0.94261	0.87161	7.39581	9.05931	6.74822	8.08158	2.37212	2.87413	1.51593	3.12221	10.0097	0.67451	8.56577	6.37974	2.55457	13.0169	1.08319	1.90024	1.89945	0.78462	0.54492	7.57831	0.1275	10.902	0.47852	1.68983	2.14952	2.34639	4.08382	5.51533	2.15947	6.8011	10.327	2.83584	6.91811	4.5723	6.59759	3.12957	8.37052	1.832	5.18244	2.35529	8.6244	3.25476	1.17081	3.41833	0.65404	1.66871	6.47001	1.35935	1.45529	7.91799	4.1789	1.37463	3.24879	1.11317	7.16604	6.72135	6.54869	1.12624	9.53859	7.63488	1.53647	6.2702	3.77267	1.99408	0.87748	1.06537	4.48571	1.42905	6.13622
chr19:7497329-7497629	7.36971	5.92898	10.7305	6.61321	14.0514	1.96502	2.84576	5.26501	10.1899	5.30148	8.13411	2.96469	6.48451	13.3836	10.8716	8.58674	14.4238	13.7159	3.61893	2.52996	8.93777	10.9587	12.2832	3.12439	4.14519	7.25617	12.7458	4.76269	3.01896	2.53642	3.04587	4.26587	12.7543	5.73483	8.9856	5.93025	7.33559	8.79958	9.28961	5.5781	13.5306	14.2942	10.2508	4.86391	9.62528	8.93563	10.8438	14.9284	9.35259	14.3702	7.35889	6.62054	11.109	13.9135	13.7817	13.4763	12.6475	6.50038	4.36739	13.0901	11.5109	9.41258	4.58908	7.91856	2.77994	4.38756	5.16149	3.25706	8.16891	11.9515	3.07397	11.2185	11.513	12.8226	4.60451	5.69117	3.87048	7.30084	8.89437	11.1355	3.23879	7.53301	4.9563	5.02213	8.55835	3.88378	4.37774	4.95349	13.1851	12.7874	5.49857	1.97038	6.99344	1.86776	11.8737	4.27543	9.712	3.16802	5.088	3.19963	8.58739	3.76056	6.80238	11.2661	15.2626	11.0514	4.54784	5.8968	5.62367	2.46106	5.22906	11.112	8.35099	3.60673	11.4967	2.83986	3.21279	10.2266	8.96747	10.1173	1.49016	2.54823	14.7493	14.0721	3.8015	10.8295	10.2349	11.1885	4.63614	0.9487	7.01948	2.50396	4.09541	4.85665	10.8979	6.84372	12.289	7.75746	4.57343	3.17236	3.88165	1.65094	5.48271	6.24926	4.36657	11.0742	4.15563	4.98074	6.9184	10.7263	4.82859	1.9737	7.62599	8.31574	7.95167	12.1068	5.42215	3.28892	8.16686	5.80876	6.07906	7.62671	13.5404	11.0469	9.94658	2.8666	14.2859	4.54761	4.81514	13.266	1.78637	9.89648	2.27927	8.69425	14.431	6.06498	3.84673	9.04449	3.00086	12.7622	7.86811	5.69529	12.1002	6.12146	7.25962	12.9587	4.55704	3.19685	13.2074	1.56021	4.68654	4.46665	1.51724	1.12708	1.87702	11.6806	5.405	3.28213	9.72797	13.2363	4.03555	14.6168	13.2893	3.59907	7.13955	10.9262	3.13543	4.77857	5.11119	7.32101	9.47448	1.43025	3.37975	5.51876	13.7448	1.62805	1.25724	11.383	8.3799	2.16456	14.4394	14.4411	9.18448	5.35217	10.7609	7.15369
chr19:7501178-7501478	2.23373	3.65506	3.17174	2.28068	0.46942	3.3183	5.06815	2.44029	1.20978	1.35318	2.8948	2.01752	2.87495	0.91214	0.9452	2.02253	0.71132	1.12174	3.18868	2.29769	2.3408	2.30904	0.70496	3.56795	4.32841	3.60454	0.15912	2.16162	1.94068	5.73518	5.13937	5.745	0.26942	2.93794	1.34893	3.76088	2.4755	4.29827	0.64068	1.5552	0.28024	0.19667	5.43539	4.76583	3.1701	2.13337	2.07417	0.09688	2.40832	0.12285	3.41511	6.2415	0.99372	0.11861	2.09765	0.33151	0.90074	5.54786	3.50587	0.97307	1.93002	5.22752	2.89492	4.02638	6.32201	2.73742	6.31729	2.73217	1.5211	2.42162	5.84698	3.53656	0.87471	0.61298	3.45147	3.82594	3.47735	3.24967	5.47495	1.89356	4.23522	2.23482	5.0422	3.97951	4.15404	3.11369	4.78681	2.21411	0.89016	2.11927	3.77459	2.7386	2.81332	2.30563	3.36133	4.6916	3.39954	2.64134	5.11824	3.53832	1.26232	1.91465	4.54762	1.95706	0.20232	1.29897	3.42956	3.73396	6.12461	2.8427	4.70089	5.01903	0	4.63374	2.79688	5.56024	3.23962	0.65011	0	3.42557	1.96708	5.9921	0	0.6684	1.90901	2.41374	1.3804	0.68849	2.63781	8.79129	2.4269	3.75573	3.4648	3.5469	1.2492	2.36686	0.35878	3.29442	4.61957	3.59411	4.18748	2.09005	3.71078	4.85174	3.90954	1.16395	2.77679	2.92976	6.4535	0.8645	4.23926	1.29206	4.72735	2.38189	4.55661	1.03747	3.87412	4.12319	0.97641	7.38381	5.69056	3.27488	1.00036	2.99691	6.02593	9.26064	0.12588	7.06105	3.5161	0.2694	5.38514	2.532	2.00106	1.83887	0.59789	0.51041	0.70218	1.6517	4.19262	1.69482	1.86501	4.22851	0.14266	4.36638	6.57983	0.65532	2.57362	6.51669	1.47141	1.40551	6.39911	1.71032	3.52255	5.26472	2.60197	0.68448	5.11433	4.2177	1.6309	2.23664	8.0635	0.25962	0.30381	3.73618	5.06399	3.22757	3.95705	3.64787	2.13951	3.7669	1.42449	4.46793	5.19005	4.56893	0.69596	3.29491	2.24347	1.62432	4.65957	1.07552	0.83575	0.81607	1.78071	5.57197	0.30394	2.38572
chr19:7515467-7515767	1.29112	1.6743	1.62722	0.07495	3.12086	1.04258	3.07976	0.4084	1.24325	1.18403	2.3533	1.88715	0.62118	0.90207	1.2905	2.59833	0.37284	1.79027	1.12436	2.96213	1.10599	1.66891	1.18622	1.10448	0.97238	0	1.2326	0.56772	2.15553	2.57717	2.12468	4.54938	0.88105	0.71773	0.07112	4.57349	3.56882	1.13578	0.91913	1.52424	1.40243	1.55945	1.42068	2.71946	1.08797	1.74272	0.96478	0.04709	0.01451	1.48118	0.14386	1.47245	1.42098	1.31854	0.76779	1.29476	1.09653	1.11617	2.06803	0.08687	2.3482	1.20999	0.63585	1.08635	2.07425	1.59929	2.20021	2.74152	1.35254	1.23096	5.25638	2.51995	1.35033	0.74171	2.80544	1.65724	4.04857	1.74778	1.48769	2.82634	3.67987	0.78013	1.91381	1.43374	1.21688	1.05623	3.90517	3.15253	0.66487	0.1581	3.8616	1.83468	2.2325	4.59676	1.00587	1.16942	0.73595	0.38774	0.01253	3.3045	1.4531	3.5512	0.93438	1.463	0.85583	1.11964	2.19843	1.77034	3.06226	2.95954	2.45431	2.30944	0.66391	1.03991	0.5552	2.62649	4.12103	1.93038	1.75104	2.56871	3.31972	2.06145	1.34878	0.4487	1.78941	0.96828	1.07551	1.23009	0.60426	2.44933	1.29454	3.60193	1.38902	1.62142	1.00146	1.38173	1.45517	1.21784	2.65048	1.47852	1.74394	3.78876	2.3838	1.01917	2.71425	0.53693	0.78064	1.44571	1.16677	1.57205	1.23561	0.88655	0.61914	1.29376	1.38425	0.28845	1.79071	2.86363	0.45485	1.09182	1.80884	0.1796	0.5117	1.81996	1.79986	3.25765	2.33977	1.45888	2.12817	0.28537	1.22245	1.75875	1.82112	0.7902	0.26421	1.73103	5.14423	0.88925	3.23408	0.94545	2.43473	1.14823	0.77557	1.2639	2.13638	1.13134	1.23458	1.8829	0.98429	0.48108	3.9541	0.95587	1.11996	3.72545	3.91177	0.5544	2.00813	1.82836	0.71997	1.38453	3.93636	3.01209	0.58002	1.219	2.56928	1.39244	3.54194	1.85321	1.01551	1.09262	1.11802	2.83493	3.30647	1.25945	1.97298	1.2636	2.43651	0.85413	1.2758	0.74275	0.70257	0.30895	2.69006	1.39602	0.58989	1.06755
chr19:7516938-7517238	3.09479	1.52635	1.37864	0.81778	2.86355	0.55098	1.27132	1.10525	1.98077	1.07395	1.30476	1.33225	2.81784	1.04136	2.21747	5.91777	2.49238	1.47885	0.76029	2.10479	1.71913	0.91775	2.25447	2.30794	1.20373	5.75537	0.96121	1.0048	1.46579	1.15997	0.72955	1.44318	1.12313	1.35046	5.03956	2.52806	1.43444	0.93785	3.45259	1.54422	3.64649	2.31352	1.83784	1.7504	1.43581	2.85641	7.70327	0.77874	1.00621	3.24652	1.63796	1.25599	1.31404	1.9281	0.50461	0.06877	0.8015	1.6532	1.76452	0.9066	2.96467	3.24046	0.91689	1.84018	1.96933	0.69005	1.4223	1.52388	3.57971	2.28929	2.63306	2.48523	1.98847	4.05067	2.03078	2.61425	2.35035	1.53257	2.84559	0.93995	1.92953	0.89279	3.02684	1.03292	1.22384	1.97524	1.03508	1.28309	1.48004	3.65184	2.07962	0.31825	2.50311	1.79627	4.69301	1.23972	1.37068	3.48475	2.47098	2.2086	2.88231	1.34923	3.56368	2.85696	1.42194	0.8198	0.98776	1.88964	1.29903	2.32445	0.60843	3.30563	0.56519	1.13302	1.14547	1.07093	2.01387	2.65725	1.2126	2.26886	0.32062	1.40679	0.61777	1.48745	1.00283	2.55964	2.40003	1.70712	0.66355	2.6142	1.33185	1.28321	1.14299	1.36459	1.43684	1.53374	1.27509	0.78808	1.84804	1.5917	2.3843	2.36741	2.34095	1.0377	1.18579	2.12601	3.13105	2.15559	2.46367	1.25063	1.91031	1.9572	1.81175	0.59383	2.60856	1.38242	0.91079	1.35052	1.28973	3.2056	1.75592	0.60049	2.0647	3.06538	3.39659	1.75662	2.65773	2.00375	1.07665	2.03245	2.24665	2.23453	1.11902	1.8235	1.54693	0.91547	2.63992	2.66922	1.82476	0.44087	1.699	2.23408	1.34056	2.70838	2.39629	1.78374	0.51862	1.83652	3.2893	0.48297	2.21054	0.63094	1.09478	1.47415	1.97692	3.53664	2.78664	0.22461	0.54898	1.90362	0.85455	2.20192	1.2306	1.36886	4.09774	3.50273	1.90343	3.33285	1.25745	1.42988	1.81499	1.29527	1.39959	1.40897	1.56789	1.81434	1.61123	1.27619	2.80091	1.43455	0.89929	1.20694	1.2376	2.69701	1.0318	2.60202
chr19:7522421-7522721	2.68301	1.81586	2.7573	2.01357	2.35179	5.4228	6.76878	2.85594	0.46544	1.1357	5.67482	2.77214	0.70228	0.97346	0	3.79097	1.13894	2.19662	1.82602	6.4525	4.44182	0.51538	0.18987	0.97094	5.51257	0.86303	1.2366	0.76013	3.66552	7.7083	5.03814	6.17054	0	1.89331	4.14691	13.0459	4.65753	0.69673	0.42651	1.00184	0.7379	0.64601	1.46846	3.43993	1.36131	4.27068	1.63347	0.45434	3.51529	1.31939	2.32088	1.47897	0.5098	0.57126	0.1044	1.47551	10.3892	1.86256	4.73669	1.07296	1.00898	1.7806	2.41213	0.97953	12.361	4.56794	5.75658	5.83837	3.05784	0.34027	2.91537	3.95976	0.07841	1.16043	5.33395	4.54906	6.99395	2.26757	1.82859	0	8.64534	1.66323	14.0956	5.15588	1.47167	3.29064	11.7886	10.4076	0.71072	0.0682	2.9178	7.4041	2.85205	6.70222	1.70686	4.30076	0.94595	1.45219	2.02633	6.23064	2.14488	2.91904	6.5079	0.77645	1.41526	1.73359	1.71656	5.89792	6.19974	11.5418	3.00889	2.52286	1.72998	2.03685	0.55959	14.9083	7.01466	0.46001	2.21404	2.39237	14.0009	5.45458	0.9675	0.89965	4.6185	2.79782	1.14814	1.8053	1.07607	11.5696	2.56754	8.99955	3.56631	9.7545	1.11652	1.44993	0.15436	1.21784	6.3066	13.5154	6.88204	8.43133	2.06773	4.50776	11.6973	0.68923	0.95671	1.36694	2.62898	0	1.81647	5.5043	1.8491	3.28904	2.49392	3.32025	0.5883	3.13513	0	2.08364	2.02117	0.49882	1.77047	0.13232	1.79514	11.4346	1.2881	4.57598	3.12545	1.09708	4.74435	0.69048	13.8272	0.60281	1.77279	1.24969	3.56441	4.99427	4.06853	0.78874	2.25956	1.4593	0.4751	3.59202	2.92976	0.29473	1.15304	8.81449	2.23082	1.1678	8.86504	0.98035	9.15962	7.91294	14.17	1.073	6.57809	10.297	1.57492	1.0446	8.72144	0.12953	1.03101	4.65716	0.84866	2.51101	3.88328	2.47222	2.47693	2.39293	2.78378	10.7099	6.3887	2.54601	1.5513	2.94802	13.2645	0.63881	1.17607	1.74742	0.9946	2.5766	1.51167	3.71799	0.81384	2.84773
chr19:7534741-7535041	2.26702	2.35048	2.56721	1.85046	4.61587	3.49911	2.33816	2.23831	4.72361	2.84867	2.66717	3.82395	3.2471	2.72147	2.90091	3.13637	1.84886	2.57765	3.73526	4.19384	3.5406	4.26068	3.23082	2.93411	2.56308	2.13256	5.77014	2.54544	2.95545	2.25688	1.25951	1.95119	3.46347	1.5677	5.64017	3.56082	2.9426	5.2511	2.34163	1.37541	2.43337	3.68511	4.16381	5.10238	2.74979	2.07361	3.79183	6.73809	3.75734	6.74896	2.90528	3.01309	2.55113	3.7782	2.56439	2.34367	3.08493	3.20174	0.70008	3.99708	2.55363	4.50715	3.4984	3.63623	2.65643	1.73509	1.50894	1.6549	4.84138	1.09527	3.93483	2.47117	2.27825	2.87485	2.00402	3.70395	2.93372	2.19526	3.6855	3.16545	2.7964	2.42542	2.27907	4.30776	1.75848	2.69305	2.69432	3.20729	3.41863	2.71968	2.01847	1.1345	3.04327	1.68662	2.43068	2.54164	6.17856	1.96613	1.38642	2.39877	2.93482	2.25744	3.47605	3.70378	5.28896	1.68919	1.58042	4.64703	1.69263	2.9866	3.46991	3.48454	4.99217	2.33191	3.13118	2.40718	1.97907	3.49235	5.88738	4.71017	2.60625	1.20889	6.74035	2.99061	4.13717	3.48487	4.74374	3.41802	0.51343	1.85413	1.38783	1.88171	3.42303	2.61396	3.23763	1.64287	3.34569	1.5234	2.76708	2.13533	0.99033	2.60804	3.23454	3.12221	1.58772	3.11335	3.77592	2.37957	2.43651	2.21038	2.44865	4.46677	6.83868	4.82471	1.91352	3.94675	4.71127	1.8245	3.07619	3.89866	2.27445	1.74994	3.18081	5.66816	3.10082	1.6099	2.85726	2.57797	3.04286	3.21471	2.92441	6.42083	1.80666	5.31865	3.56756	4.39388	3.79821	4.20097	2.31455	3.82154	2.78234	3.49419	2.52061	3.60111	5.25097	2.4696	0.78772	2.69522	3.87642	1.31118	1.94504	1.74593	3.43641	1.66332	2.27079	2.17558	3.1605	1.34994	3.59311	4.35276	1.15924	3.31034	3.42409	1.45535	6.55725	4.06222	0.77169	3.93275	3.57404	1.36003	4.98404	2.52336	1.97394	1.50345	4.10624	2.10501	1.45159	5.51961	2.12592	1.6995	3.95882	6.77576	4.73696	2.61883	3.81126	1.36832
chr19:7536346-7536646	1.6116	1.09264	0.15666	0.86737	0.51468	0.72991	1.82642	3.21634	0.56698	2.98559	1.60943	0.71124	0.9701	1.40645	0.76329	2.02504	2.62518	1.53242	0.65752	2.51268	0.9609	0.63014	1.14924	0.69446	0.85321	4.86067	2.75989	1.30054	1.11187	2.45701	1.69327	2.31736	0.78232	0.44583	3.24192	0.57812	1.20121	1.58503	1.69273	1.47329	0.33458	0.7911	1.4922	3.29448	0.44111	0.5877	0.84814	2.42017	1.01663	0.25615	0.69497	1.32834	0.32428	1.44829	0.68623	2.35374	0.9046	0.78507	1.05267	1.76123	2.02608	0.65374	2.03282	1.4182	0.98309	1.65491	2.06309	0.76483	0.54353	0.43453	4.94567	0.72399	1.36718	0.56129	1.6451	0.37523	2.28666	1.86425	1.46805	1.81241	2.6616	1.65253	1.06211	0.32963	1.40345	2.99759	0.25436	0.50893	0.59699	5.37719	2.46141	0.72828	0.81559	1.85023	2.25319	1.16147	0.60014	3.59648	3.30575	1.19762	1.69267	1.19117	2.61639	1.24192	2.78174	0.56898	0.54059	0.93062	0.71511	0.89917	5.82767	0.15715	1.80037	1.11869	0.95803	2.17527	1.07262	0.46771	0.6209	0.28451	0.48224	1.21341	3.30908	0.83683	0.51564	0.13012	0.23974	0.70703	0.68121	1.0707	0.81949	1.14199	0.60471	1.23233	0.31342	1.30962	1.54687	1.40029	1.94708	1.69594	2.03632	1.47806	2.59492	1.20542	1.1049	0.73525	2.48404	2.25833	1.14631	0.1536	2.96513	1.26978	0.39005	3.46554	1.68511	1.37781	3.12496	1.51017	0.79496	0.21611	0.61258	2.7598	0.23921	1.26633	1.71428	1.30624	0.49873	1.18299	1.98821	0.76913	0.85075	1.32059	0.47918	0.38657	1.09592	1.65474	2.67336	1.46398	0.94874	1.73388	0.92812	0.94653	0.60094	1.75943	0.7147	0.77982	1.62926	1.96738	0.58294	1.62057	2.28126	0.57308	1.56287	1.02725	1.03103	1.72122	2.79162	0.98987	2.31593	1.79015	2.15025	0.55555	1.39748	1.67176	2.33958	1.02052	1.48389	1.14528	0.94148	1.26355	0.60913	0.68819	0.5527	1.41391	1.37233	0.19651	1.67693	0.65974	0.19216	0.84356	0.39955	1.47641	1.51791	2.14043	1.12978	0.73949
chr19:7551387-7551687	0.8429	0.96541	0.49715	1.31703	0.7892	2.24534	2.54271	0.81394	1.12533	0.76251	5.19722	1.26648	2.08443	0.5837	0.36352	2.48145	2.34427	0	0.55603	1.00333	1.58699	1.02882	0.18891	1.16575	0.78381	0	0.55213	0.83733	1.53981	1.5774	2.65952	2.83013	0.07319	1.20351	2.49648	4.75661	5.02817	1.11419	1.09186	1.82189	1.31954	0.33816	0.83992	3.62426	0.26133	1.33478	0.7868	0.7395	0.55793	0.45517	1.57557	0.78515	1.47372	0.96975	0.68188	0.9804	0.12303	1.53715	0.38779	1.56817	0.47706	1.80213	2.06165	0.90128	4.22417	1.00125	1.22686	1.70368	0.89963	0.52791	3.58892	3.98496	0.34194	1.2115	0.99811	2.25427	4.01987	1.514	2.24652	0	6.15373	1.18231	6.09978	2.00697	2.43516	1.10465	9.72451	7.55071	0.72219	1.02921	2.95265	3.58641	1.02901	1.88469	1.60352	1.27661	1.19095	0.00247	0.66403	2.59752	0.96268	2.85397	1.11749	0.90151	1.13984	0.96496	0.71545	2.12529	2.0523	5.10102	0	0.09371	0.39762	1.05566	0.65601	3.8933	4.15015	0.37071	0.4249	0.17777	10.1776	3.087	0.22503	0.76952	2.61122	0.51434	0	0.96445	0.86666	3.56745	1.93606	1.46397	2.9978	1.95574	0.27982	0.88575	0.8715	1.4863	2.10041	1.81701	1.77125	3.10278	1.45809	2.0183	1.62677	0.32769	2.0619	1.80326	0.89268	0	2.22733	2.40091	0.44539	0.86462	1.80038	1.05714	0.7338	2.07722	0	1.51786	1.91408	0.14572	1.00037	0.93784	0.74078	2.13847	0.12066	0.55164	1.99438	0	2.09806	0.61698	4.44368	0.50648	0.7344	0.66117	1.70966	0	2.07633	1.48448	1.40334	1.4199	0.49693	1.9545	2.10997	0	0.62626	4.04961	1.14089	1.97148	2.51126	0.80008	1.56242	2.78922	4.43714	0.53477	1.57554	5.92344	0.20699	1.02439	1.95851	0.04064	0.70462	1.97612	1.48642	0	3.03148	1.10125	2.68525	1.32512	1.56908	2.04212	2.03588	0.686	0.80482	1.52347	3.73346	0.84626	0.97783	1.12169	0.83086	0	1.25479	1.13824	0	0.95834
chr19:7568402-7568702	16.2636	17.7598	20.9728	16.2292	18.5977	21.5825	12.6711	13.2031	19.418	20.2052	20.3644	13.7337	15.3404	18.495	19.2798	16.6099	21.1582	16.9028	19.2832	13.5798	21.4843	19.7306	18.9957	14.4546	17.3245	19.2448	19.9126	15.7773	11.8588	19.1575	18.3404	21.7125	19.0341	17.7677	19.1384	14.3741	18.3616	18.2836	19.4997	16.525	16.1242	19.2425	20.3879	17.0338	18.016	18.5693	19.0791	20.4797	19.7204	20.9769	14.7438	20.107	19.8465	19.7054	21.2085	18.649	18.3761	20.7964	15.3481	17.1655	18.6178	19.0996	14.8679	17.5688	13.8618	16.9312	17.2651	16.7383	17.6931	19.5274	18.4368	18.6593	18.986	19.2291	12.2535	19.0798	15.5956	17.3277	20.4935	18.4258	20.6351	19.9921	17.6275	17.1396	18.5775	17.1567	15.8483	18.503	19.0073	19.3783	18.2605	18.4803	15.8025	19.4358	18.1525	18.6203	20.0608	18.932	15.5483	16.5509	21.3016	12.241	19.5172	19.5177	18.8372	17.7435	15.5541	18.0551	18.4717	13.8814	17.1801	18.2725	20.0831	13.4987	18.9257	16.6292	18.4817	19.5463	20.058	19.8843	18.8272	16.5776	19.8333	20.7418	15.8022	18.8091	18.1771	18.8152	18.3159	17.7856	19.9207	12.0131	15.1779	18.4561	19.6539	17.4138	18.2031	17.0469	15.5677	14.9043	16.3127	11.7966	17.2757	19.1733	15.8855	20.5047	12.6589	17.6988	17.9996	18.9837	14.8383	15.5411	18.5488	16.039	17.9536	20.4705	15.0349	17.1838	19.8034	21.2281	20.6202	16.5555	18.2853	20.0525	21.2086	13.9262	19.3011	16.149	18.9415	19.1763	18.0398	20.161	18.9853	18.6691	18.7702	19.8809	12.9106	19.2919	15.0326	20.9423	17.6329	19.9412	19.5029	16.5869	21.8455	18.7579	15.8941	18.3538	19.1182	17.9622	17.3407	19.8698	13.5674	17.6741	12.0724	20.3471	17.8959	19.5091	19.6297	18.2875	16.5244	20.0034	18.5516	17.4219	16.8718	18.5131	19.5096	21.1371	17.686	16.8117	17.4189	12.304	11.1097	14.715	18.1782	16.786	15.6933	17.3778	20.6878	17.5756	21.3324	18.4477	17.3174	14.3445	20.4195	15.3922
chr19:7596588-7596888	0.8266	1.24534	1.21571	1.49778	0.08769	1.42923	0.69979	8.13658	1.09845	2.04051	0.65107	0.95912	2.10685	10.6282	1.00331	1.0718	3.51385	4.22338	1.35415	1.68193	4.22479	0.96939	1.3406	0.14768	1.67606	6.47852	7.79127	1.00955	1.17593	1.73229	2.42141	1.85534	1.36239	1.2703	8.25915	3.42758	2.51947	1.04653	1.19849	0.83603	0.68242	0.38248	2.75913	1.99562	0.95521	0.7123	1.78651	2.17664	1.24326	0.08718	2.94834	1.66517	0	0.60793	1.27567	7.00818	8.63297	1.34942	0.88838	5.5465	2.2064	5.00427	1.69815	0.89226	1.45329	0.27061	1.63863	0	1.9276	0.69054	3.1152	4.81515	0.60112	1.31108	2.43252	1.60604	1.54946	1.93273	5.13144	1.01774	2.54907	2.89763	1.54021	1.75006	0.71425	1.50096	0.6555	1.13896	1.16544	4.63992	2.72066	0.97897	1.0931	0.66842	3.27475	0.90003	5.61611	3.5823	1.33325	1.75771	1.26238	1.24266	5.71661	0.79729	6.32916	1.97792	0.58998	0.66619	1.49285	1.57847	3.09754	5.98834	4.96984	1.46962	1.0695	1.10901	2.00904	0.78607	4.96717	1.87834	0.73741	1.07982	6.37548	0.38364	0.83783	1.02141	2.45536	1.25897	1.02056	2.56548	0.18083	0.69425	0.23051	1.41551	1.29509	1.30182	3.47794	0.76859	1.13709	3.80617	0.93838	2.33263	1.6723	5.583	0.79449	1.35219	1.50613	1.91059	1.29049	0	2.88171	1.01419	1.76433	2.75697	1.24271	9.57372	2.53585	1.75333	2.28919	2.27405	0.6208	1.68082	0	3.06771	4.10177	2.85062	0.30001	1.27339	4.11535	0.90683	2.40715	4.94403	1.49059	1.03329	2.11939	0.94998	0.57396	4.21138	1.61818	3.44083	0.81378	2.79466	0.90655	0.85625	4.29237	0.56183	0.58386	2.32848	1.40312	1.51304	2.5743	0.96811	1.86352	0.71399	0.91181	0.93787	2.81717	0.99277	0.45898	2.52744	1.51974	1.01842	5.17822	0.61956	0.80878	3.102	1.95954	3.18051	2.02884	0.95846	1.02672	2.72914	1.75602	1.30792	1.53204	0.43392	1.33342	3.49736	1.50688	0.96884	2.03318	14.4045	5.76209	1.32424	0	0.57473
chr19:7597745-7598045	1.85694	1.09633	2.20688	0.86296	0.38813	2.97721	7.86538	1.04903	3.42359	1.00415	2.24455	0.85867	0.86275	0.48401	2.78092	1.46039	3.12108	1.57877	1.56407	2.06655	4.96764	2.28172	1.84597	0.4619	0.93623	7.51785	1.03874	0.91691	1.12453	4.89793	2.13568	0.67951	1.45669	0.40927	5.49898	2.25547	0.84046	1.25886	1.99392	0.53438	1.07035	1.28347	2.14221	1.98548	1.47546	1.53918	0.78347	2.1967	4.67147	1.58512	1.29651	2.08443	1.95861	1.67058	7.68881	1.76629	3.43532	0.76687	1.93187	1.49466	2.08714	0.62626	3.7316	2.94309	2.19734	1.648	1.69451	0.35619	3.05388	4.53605	4.18245	1.89637	0.41708	0.78384	0.92776	1.34944	2.98925	1.1606	1.01799	1.86694	5.61884	0.96789	3.10195	0.54501	1.59141	0.6653	0.46742	0.54855	1.23931	7.16039	2.04508	5.07188	1.93162	0.92856	3.30017	1.09146	1.29595	1.91402	2.28407	1.33516	4.63405	1.06026	6.64939	3.45233	2.75048	10.9347	0.84093	0.61136	1.60679	0.44341	0.7864	1.87239	1.30608	4.49337	1.44499	3.88153	3.09055	0.49739	1.86262	2.80216	0.22946	1.17222	2.38364	1.94513	1.31522	6.62434	4.99718	3.66373	0.67491	0.98517	0.8281	0.06943	1.33767	1.75352	0.47312	1.49865	0.83773	0.2165	1.18818	2.34526	2.84896	1.43293	0.88145	3.19099	1.17756	1.10149	0.56639	0.5653	1.77363	1.77465	1.47338	0.82664	0.43102	1.68622	1.38425	2.0941	1.8789	2.05332	9.69541	1.39184	0.8269	0.92377	2.36404	2.10201	3.75258	2.97107	1.50659	0.49384	1.98806	4.28368	1.54812	10.013	0.54621	1.00093	0.6861	1.33143	0.14349	1.79327	1.89685	0.81285	1.23717	5.76003	2.50135	1.63434	1.9455	1.17278	3.75921	2.09129	0.69224	2.362	1.98643	1.09608	1.59845	0.29766	0.61644	0.62601	1.20352	2.92996	1.71173	2.40617	2.71456	3.64955	1.26428	1.22347	2.19767	1.64902	2.25172	1.5757	1.25637	0.4852	4.61947	1.13775	0.92779	2.54683	1.84669	0.29087	0.45457	2.3807	0.61418	0.99113	10.8342	0.56035	1.66732	2.04298	0.03999	0.80854
chr19:7616583-7616883	1.17005	0.25865	1.56456	0.84312	4.21769	1.09367	1.69256	0	0.422	1.54918	1.42764	1.03327	0.27263	1.94786	1.41228	0.95243	7.47747	2.5197	1.6558	2.37295	2.00059	1.05123	0.66839	0.73999	1.12239	2.46579	1.52135	0.67936	0.94156	0.82825	0.92611	1.31936	0.49682	0.93512	4.57852	2.18294	1.88508	2.2874	0.72933	1.10872	2.35024	0.64446	2.20248	2.00408	0.74674	0.76908	0.66536	2.29698	1.0562	2.34122	1.57903	0.89604	1.27742	0.51992	0.59923	1.49123	0.77044	0.53703	0.91186	1.91566	1.60531	0.82363	1.49524	1.20823	0.89189	1.3598	0.44185	0.65479	2.17213	7.666	0.59089	2.61944	0.55974	0.74171	1.81232	1.70762	1.55227	1.19429	0.69463	0.61907	1.68298	0.54149	2.08318	0.8546	1.82393	0.74241	0.76723	0.57742	0.50056	3.97114	1.58112	0.53317	1.59693	0.75857	2.59771	0.92161	3.16231	0.61989	1.83896	2.32587	1.06485	1.26628	6.84017	1.23502	2.04523	2.23341	0.72747	0.47278	0.90743	1.66373	1.86009	0.47958	2.57866	2.64519	1.35733	2.0206	1.00209	0.47039	1.7242	0.69608	0.40205	0.89615	2.14857	0.2064	0.41491	3.50321	3.43404	0.81198	0	0.42044	0.42051	1.3773	0.79304	1.78378	1.11744	0.97637	0.67372	0.55533	2.03909	2.14094	1.19697	1.0179	1.5192	5.29286	1.78669	0.71854	0.55366	1.94263	1.07185	0.37207	2.27001	1.90596	1.58617	0.39272	0.46283	1.69234	2.05589	1.34528	1.29871	0.7603	1.00374	0.62488	2.03735	0.75213	2.64901	1.5065	0.82178	1.48811	1.21416	0.74513	2.20934	4.16735	0.20815	0.55013	0.35086	2.25234	1.22118	0.29248	0.84263	1.02295	0.78903	1.13921	0.68184	0.68315	1.70008	0.5649	2.54255	1.10133	0.85504	0.48863	0.86783	1.80379	1.79049	2.12209	1.81866	0.4031	1.70329	0.87311	1.43453	1.66107	0.94257	2.73018	1.13246	0.38807	2.90725	1.97767	0.76453	1.51459	1.18368	0.23892	3.81841	1.05559	0.42365	0.68436	0.88776	0.40888	0.78035	2.40215	0.64216	0.89719	1.76925	3.90506	1.68546	0.6409	0.14597	0.80714
chr19:7636792-7637092	8.79918	9.75302	0.77914	11.7565	0.33088	5.81773	9.44867	2.45896	0.61232	2.18281	2.58503	1.15286	1.63233	6.29259	0.36352	1.6712	1.4109	5.83393	1.09599	3.55133	2.71334	0.55338	0.45934	1.23017	9.79375	4.12582	4.17794	1.78393	2.57286	13.3808	10.6671	11.4453	0.36875	1.72815	7.08497	7.05184	2.66018	5.32336	3.27297	1.47629	1.73071	0.5846	5.10559	6.32345	1.44062	0.17756	1.16439	3.87245	3.02921	0.61108	3.48928	4.56797	0.69877	0.29745	1.1071	6.32433	4.57329	3.00263	10.2995	7.39038	0.9088	4.82387	7.89825	2.17722	12.8184	11.3083	12.2591	1.90948	2.44944	1.3642	9.5385	3.13698	0.28205	1.6098	5.10002	0.87885	5.32751	7.77136	8.53101	1.71201	8.27023	3.37855	4.61207	0.77935	5.41053	4.09223	1.54006	0.89933	1.39343	4.86246	4.34635	9.97578	1.44917	6.5735	2.97274	10.3453	2.19367	6.20029	6.45002	9.6135	2.55303	3.48259	4.10472	1.18291	3.1355	2.39684	1.77129	2.31278	10.5097	2.58973	2.16198	6.89836	3.09032	4.55446	4.66456	4.4697	8.95656	0	2.24538	1.87049	1.23556	4.52238	1.52301	0.77625	0.02243	2.73897	0.54794	1.83186	10.6736	8.94289	5.38481	1.18603	1.42605	15.3198	0.65629	5.93812	5.61852	0.94937	4.66625	12.6577	7.896	8.25141	6.97404	1.79034	14.6631	5.88263	1.75007	5.85994	7.6523	0.7792	10.233	1.33113	0.33189	1.86161	5.42803	2.08614	2.42687	2.64153	2.07056	1.78225	3.8076	1.47275	2.11371	2.7604	5.13321	12.9968	0.72884	4.56838	5.34508	1.09708	2.81737	2.54724	12.1296	0.35145	7.41784	2.62834	1.18455	0.55541	2.95558	3.35004	2.65579	2.22423	1.89271	10.4557	1.9097	1.74229	7.56361	11.4741	1.13467	2.44689	14.397	2.34794	10.3989	11.3528	4.29287	1.00486	12.6385	11.734	3.18628	2.45688	12.9833	1.54723	5.47778	12.789	5.08462	6.71904	11.8988	2.52948	11.8235	5.55097	0.81573	4.36135	2.12594	9.89745	4.93411	1.11101	1.76944	0.7526	3.00402	2.65576	1.8108	1.76141	3.17406	8.39149	0.61188	3.03324
chr19:7641332-7641632	2.24395	1.57318	3.81007	1.25382	8.34052	1.1931	1.30467	3.28747	0	2.97485	3.48239	1.47935	3.15769	4.55711	2.88634	2.38234	8.87586	3.31462	3.23879	1.8037	7.90117	2.81658	1.79802	1.87746	1.44431	4.43407	5.32429	1.54402	0.55199	0.76701	0.5689	0.81962	1.65373	0.82461	4.60072	3.15486	2.88156	4.21564	7.90961	1.44933	7.95171	5.61121	12.3124	3.60228	2.47812	3.79891	4.26832	8.06996	7.89004	6.72271	5.18815	4.9214	1.62901	0.97872	5.2223	2.39025	1.93734	2.00364	0.46971	3.61246	1.39302	8.77919	2.11843	2.90848	0.58088	1.91953	0.80517	0.94269	5.69723	10.5237	1.56543	7.39753	2.97291	2.14726	1.18127	4.02445	2.04792	1.77205	7.75079	8.71308	0.59338	3.32767	1.23581	0.87395	3.01854	1.90444	0.6853	0.92243	5.69344	5.54134	1.86883	0.80555	2.55296	0.06846	10.252	1.30246	6.14773	3.73314	1.45355	1.14704	7.98027	0.25063	3.3103	6.25327	7.86101	2.66285	1.15594	0.58171	1.06678	1.26091	3.77077	4.61169	4.46052	2.23017	7.40734	1.48195	0.75206	1.81615	2.2208	7.9253	0.12944	1.18776	4.85041	2.97266	1.16144	7.36054	9.22317	5.968	2.00454	1.20179	1.02616	0.42327	1.51324	1.52605	2.26342	1.85626	3.17486	1.24381	2.00587	1.06448	0.9386	0.68551	1.76643	11.3712	0.50321	5.18899	0.73397	1.11069	2.20983	3.59799	0.51936	0.70073	3.66228	2.96469	3.0261	4.31863	4.06012	0.50704	12.7392	1.78089	4.20423	1.56018	7.05786	12.2834	12.2292	0.57056	3.1322	0.62101	1.74501	2.52074	0.14896	8.76106	0.47332	3.96759	3.33694	4.94788	0.44268	2.35186	1.1298	5.16429	1.85022	2.58536	4.42487	1.2202	3.43595	3.57054	1.65862	0.64425	3.62275	1.28288	0.08503	1.67248	0.87361	0.80717	0.93509	0.48857	1.67214	0.8573	4.8371	10.6208	0.4924	7.5197	4.22998	1.40768	5.76151	3.43397	0.64879	3.30665	1.59027	1.90774	5.70885	0.76286	1.75555	1.22754	2.34218	0.17285	1.0927	8.22144	3.1451	1.35812	2.66609	5.34368	5.38687	0.90101	5.57091	1.46307
chr19:7652040-7652340	19.7661	21.3961	20.9777	20.044	20.3232	23.7658	21.4268	20.0666	19.4426	20.1961	19.7986	22.8196	21.1026	20.1282	20.925	25.5555	17.3571	18.3524	21.7204	23.0306	16.9234	19.4228	21.0119	20.7876	22.1814	17.6365	21.3115	22.7351	24.3808	22.574	24.0349	20.8066	20.9782	20.3337	17.7835	23.8688	16.7519	21.4637	21.0045	24.2459	22.2655	19.7823	20.8872	25.3952	18.6634	19.8749	19.6149	21.158	17.9549	24.1794	18.2815	20.0474	20.1129	20.1222	20.7807	20.1829	18.8371	20.3724	20.846	16.3804	22.8676	19.6988	21.8684	23.9743	21.5874	22.6967	19.8596	20.6065	19.2066	19.5816	18.8869	14.9372	21.2375	19.7612	20.4313	18.5629	21.5562	21.498	19.6739	20.5122	22.6173	19.1444	19.2566	18.6897	22.9468	22.4912	20.5992	21.5334	19.567	20.3234	28.8012	19.969	21.5644	20.3144	19.3193	22.3568	19.8151	19.0859	21.7746	22.8357	20.5186	21.7179	18.1103	20.5212	20.0748	13.3959	20.3422	20.2081	21.5242	21.4782	16.2669	20.1409	20.5292	23.6983	20.3879	25.831	19.8543	20.1955	18.1797	18.6716	21.3104	18.9321	21.3948	23.1344	20.7432	16.9199	16.3586	19.5516	24.1189	21.6946	24.8079	21.7971	21.3506	22.0073	19.9481	22.548	19.5011	20.2409	24.2746	21.0393	21.0055	22.5964	24.2147	18.5321	24.3242	20.3214	25.7822	21.8301	26.0296	19.475	22.3611	26.0771	18.2125	17.043	21.5153	18.142	23.4255	20.4517	22.1679	19.4497	19.7496	20.448	19.5255	22.5343	20.4274	21.241	19.9062	23.3589	20.3649	19.7766	22.3825	21.0008	19.8828	19.7746	19.2691	23.3553	25.6882	18.2297	21.226	20.0645	20.4467	19.1138	19.4884	23.8271	20.2883	19.1116	22.5684	22.3231	20.2797	24.2203	21.1917	26.3911	24.0128	20.24	21.1662	21.0753	22.7195	18.9426	21.9291	21.326	19.3554	20.3199	19.6086	22.0561	20.7269	17.8224	19.5179	20.0885	20.7173	21.6613	17.3031	22.2487	21.1635	22.2058	21.5751	22.4054	24.7458	20.7348	23.3222	22.6918	21.3199	19.4302	19.9546	21.4595	20.0855	18.2937
chr19:7679365-7679665	1.89223	5.89134	1.3267	0.41865	4.05759	1.25183	0.99513	4.64186	0.42811	0.67295	3.85135	0.52789	0.93265	3.91618	1.45022	0.71489	5.57347	5.98985	1.92451	0.63978	3.02809	4.39148	0.54879	0.40136	3.8892	0.22893	5.33029	0.60315	0.40644	1.58028	0.37973	2.36612	0.33524	0.43696	0.58922	1.50354	2.62968	4.43814	0.46142	0.81543	2.45964	0.33232	0.7115	1.76072	0.45003	0.34894	0.09625	6.7152	4.3406	5.73589	1.25984	1.88452	1.10616	0.86352	4.90892	5.01924	6.32044	1.45782	0.85387	4.13926	0.83211	0.74652	1.36525	1.89184	0.83753	1.5558	1.44525	0.43655	1.03073	0.59719	1.3843	2.04424	0.29524	0.43163	0.56665	2.88874	1.92419	1.42022	1.01429	0.79704	2.63488	0.58494	0.92284	0.14704	0.50769	2.67672	0.22191	0.88677	0.56164	1.21288	1.72491	0.1179	0.73631	0.38454	1.30821	2.27669	1.96686	0.76603	1.04367	1.27273	3.35961	0.8657	3.31097	0.15461	5.66619	5.44559	0.21713	0.81272	0.96702	0.49107	2.67918	4.50977	9.31519	1.40757	2.32526	1.26792	1.06286	0.13567	5.32152	1.08985	0.61496	0.46636	3.98996	0.9399	0.30452	2.51621	3.397	0.54204	0.67798	0.84056	1.6894	0.53023	0.70645	3.02864	0.33023	0.92211	4.79248	0.38221	0.25524	1.27338	0.63031	0.82941	1.78512	1.40322	3.81294	2.0572	1.24156	1.6242	0.98532	0.93782	1.05557	1.23139	6.35588	5.04366	0.58475	8.31429	3.50731	1.33496	4.34248	0.62316	0.64613	3.68992	1.00947	0.70428	1.02163	0.50429	0.31208	0.35902	0.68097	0.34903	0.71167	4.08684	0.43747	0.61578	5.11756	1.47838	0.85987	6.11679	0.89833	7.59482	0.61265	1.39683	0.27761	0.98418	1.91662	0.13862	0.65116	1.24214	0.31676	0.13925	1.70376	1.57386	0.63662	5.04953	0.43189	0.22799	1.1692	0.28513	2.86622	2.26005	1.32452	4.45828	6.02238	3.69469	5.61943	0.94844	0.49263	1.64113	0.54334	1.30232	2.81201	0.54783	0.72121	1.07576	3.95412	0.60114	0.21365	1.7692	1.56846	0.63682	5.02225	7.07582	1.36701	1.0903	4.01422	0.5698
chr19:7680591-7680891	14.6725	14.3435	13.0425	13.8741	11.7356	18.659	15.6257	13.954	10.6251	10.6137	13.3603	21.3314	17.0319	10.9077	12.6068	9.48612	5.40284	7.94498	15.8598	20.0061	11.1203	7.69931	4.55722	17.6949	17.4627	8.14461	9.37489	20.2935	19.8012	4.37027	17.2605	9.10707	8.06267	16.2269	8.48476	20.2638	7.40781	13.9466	3.79341	18.5344	8.99214	4.52195	13.3428	24.015	15.7186	12.9107	3.87143	8.81133	11.5761	8.7344	15.5103	14.1923	8.39941	4.4574	5.94517	6.69912	7.59789	16.9659	17.4933	11.3038	12.2877	12.7319	17.8129	15.7606	19.3924	17.4179	15.9176	5.71386	12.0386	6.26494	8.54233	11.704	7.12663	7.93304	16.1638	13.5048	5.40953	15.2728	14.0073	12.116	5.98491	15.6028	19.5746	11.9584	19.1323	19.0486	17.0086	3.64558	8.15054	6.86608	15.8207	18.0155	11.59	3.50073	10.7439	16.3277	8.96373	7.69817	18.6105	18.5694	11.4761	4.48379	8.50904	9.91178	10.0368	5.33737	16.4229	14.8933	17.6183	19.1344	11.7103	7.74167	8.51428	19.5545	9.90108	22.3349	7.09778	7.31892	10.3757	13.4473	17.2709	15.1933	12.6203	10.9731	17.1715	9.3874	8.40469	4.19292	19.7377	20.1767	20.6617	18.8122	17.2172	18.017	6.33689	17.4322	9.20617	15.9224	17.5024	19.1364	15.0262	20.3456	14.5584	8.44527	10.1436	10.5587	20.2449	14.2093	19.7595	10.7982	18.2385	15.814	9.16073	10.4663	17.0013	6.14963	15.4953	5.30457	5.90642	15.0238	15.6804	15.3148	7.00909	7.94023	11.769	18.325	5.19115	16.8346	17.055	6.84279	18.0437	10.5901	19.9795	14.3522	7.18663	15.4945	24.1242	12.5242	4.10408	9.32088	10.2121	13.4959	3.69184	20.6149	16.5998	9.24368	14.113	19.0454	8.23469	25.6153	10.7704	7.00573	13.9	5.47328	24.152	5.83013	5.36733	17.2026	10.7674	11.8237	16.1504	6.12867	7.53015	15.4468	10.6174	9.16492	5.46646	17.8584	16.7869	14.0355	12.6156	20.7643	16.5719	15.8996	15.2328	17.9564	21.9976	16.3426	16.5495	14.6447	7.59725	3.19759	11.4345	15.839	7.97275	12.2554
chr19:7681726-7682026	4.5688	5.27664	7.99299	6.19364	4.05874	5.48226	5.42252	4.78823	9.12648	7.41071	2.63619	4.82823	5.18135	4.90812	4.75344	9.46369	4.6114	5.34569	5.54922	4.1174	5.17091	4.20807	11.3978	4.55419	4.85861	7.31864	4.82318	2.92151	5.09089	9.26367	4.01115	7.54009	8.73201	3.36266	7.4933	6.22625	6.96164	5.06544	11.4509	3.36334	7.87193	12.2357	6.2626	5.57181	4.3256	6.24059	11.2245	4.9642	2.24813	6.48554	3.68515	4.29092	7.61758	12.6496	8.84307	5.88675	4.99918	4.34232	3.55596	4.33895	7.38	6.87125	5.61404	4.52431	3.15243	3.90003	4.16093	8.64485	4.91005	10.046	8.27477	7.16382	9.58977	8.99512	4.94956	3.32267	11.1237	5.78468	4.11708	5.10085	8.69757	4.52277	3.96262	5.93413	5.47214	3.88378	3.44126	9.38994	9.85068	7.2227	7.81395	2.43566	6.17085	10.815	7.47945	5.02598	7.49209	8.80586	5.5175	3.92321	2.25752	8.64421	5.98178	7.1384	5.84387	7.71196	4.7918	5.34294	3.23344	3.50281	5.58532	2.87088	2.42944	4.79018	8.37663	5.35572	8.53084	10.5735	5.56665	5.05701	3.72097	3.89926	4.19577	5.59991	4.49423	6.97551	6.72623	9.82788	3.59074	3.66877	4.53567	2.91113	4.20894	5.35632	11.3434	6.26972	5.85172	3.32369	6.2916	4.97577	4.44086	4.56169	5.29154	4.77362	6.93278	3.29401	5.30083	6.61255	5.68582	4.66537	5.20203	6.34473	5.77903	5.30895	5.04653	4.62128	4.91433	9.2875	7.13522	3.6056	4.29959	2.08928	9.26404	4.82431	5.23948	4.15866	11.451	3.76768	4.46751	10.2096	4.88152	5.79941	2.24189	3.88728	5.5322	1.58737	4.75592	4.70668	9.38309	3.89335	6.5478	5.74319	11.8138	3.78471	4.73984	7.73301	5.29102	4.40883	9.73289	2.05318	6.97856	10.8905	4.87994	7.11667	3.071	11.2303	8.01908	2.73024	6.06075	6.32142	3.20819	7.74758	5.84295	6.1998	4.681	7.10126	9.57655	3.97406	5.86504	5.75386	3.67827	4.74373	5.57474	5.49301	1.68729	4.86511	1.74109	3.81858	4.88197	4.93831	6.9009	7.67825	5.66934	4.91172	6.97507	6.12446
chr19:7682080-7682380	2.18173	0.86437	0.40709	1.49758	0.26391	1.32526	2.48655	0.87918	1.72976	2.92846	0.39488	0.81978	2.20321	0.44213	2.06796	3.15881	5.36572	1.22011	0.60688	1.54823	0.2853	0.88691	3.48634	2.1764	1.56846	2.15576	0.75188	1.73779	1.74391	2.1308	1.36697	1.41051	3.25246	2.02073	1.53636	2.42667	0.78559	1.50807	1.77837	3.2512	0.52479	1.29688	2.10316	2.76534	1.04072	1.23852	2.00051	0.58237	0.24432	0.69289	1.00326	1.02889	2.47339	1.59187	0.53932	0.57939	0.27035	1.29805	1.09176	1.10041	0.65507	1.65185	1.90562	2.80773	1.06722	2.77032	0.44457	1.88314	3.3825	0.22371	2.56826	2.71162	3.15416	3.73969	1.45599	0.18342	2.70409	1.02929	1.01668	2.25562	1.52179	1.45563	3.63998	2.23747	1.55164	1.21369	0.80917	1.85126	0.57527	2.59403	2.40622	0.33237	3.65767	1.68604	1.69973	1.42671	0.43361	1.69709	1.22898	0.93616	0.45554	1.01132	1.24968	4.28322	0.76261	0.77581	1.37951	1.69182	0.62894	1.14837	0.4609	0.4391	0.35642	2.14324	0.31934	1.02977	0.81823	1.72428	2.04491	1.42719	0.70091	1.14059	1.12842	2.21963	0.87294	0.12759	0.18873	4.29126	1.3316	1.09576	2.10748	1.27899	1.84261	1.66935	1.97713	2.36544	0.72019	1.7383	1.82581	1.18293	1.09258	1.28306	1.66106	5.40775	1.25257	0.34722	2.03854	1.66707	1.72977	2.448	2.2598	1.69251	0.49164	1.83167	1.03441	0.23315	1.39234	0.96571	0.25566	1.00631	0.92194	0.58237	0.09213	7.22482	4.32405	1.16016	2.05304	1.84327	1.75839	2.23068	1.20773	0.79619	0.58325	0.57638	1.49127	0.91401	0.77461	1.03665	2.39933	0.47829	2.27709	0.79353	2.48478	0.99762	1.43141	1.83638	1.31959	0.64314	2.5832	1.49004	1.26535	1.97183	2.22349	1.42398	0.88501	2.86136	1.51966	0.35388	2.06376	0.75956	0.48606	1.87564	0.27516	1.12829	1.20488	0.94837	0.97769	1.60995	1.77588	1.11286	0.36623	1.29238	1.48768	1.72117	0.34991	1.04702	1.35615	1.01294	1.24209	1.91532	0.78999	0.31933	1.30535	1.19631	1.25911	2.22336
chr19:7729329-7729629	0.98261	2.58542	0.29557	0.48824	0.55632	0.60069	1.3298	3.76962	1.16671	0	2.44724	0.82638	1.37178	4.20073	0.51983	0.3124	0.76099	1.72532	1.68134	3.23999	2.41113	1.05317	0.3807	1.14061	2.3954	0.1345	0.51604	0.82071	0.52732	2.55773	0.88834	1.48428	0.26741	0.78938	0.4169	1.01909	0.62989	1.43449	1.11106	1.13469	1.10151	0.16403	0.89632	0.84222	0.4025	0.07433	0.33268	1.21128	1.90277	0.36967	0.1092	0.31904	0.32522	0.36998	0.52092	2.68578	8.41546	0.59506	1.19685	2.07086	1.00898	1.06406	0.41775	0.46945	1.70017	0.71576	0.8541	0.83824	0.69276	0.48288	0.50902	2.7468	0.27442	0.47362	0	0.42904	1.42432	0.91308	0.5035	1.17332	1.04431	0.61054	1.10876	0.91157	0.84513	0.60792	0.66109	0.04619	0.50948	1.04781	2.15496	0.47329	1.03079	0.05288	0.07839	0.91047	0.01324	0.43961	1.51738	0.77686	2.2351	0.65217	4.08119	0.7087	1.06359	0.67464	0.2416	0.35866	0.2936	0.31266	2.09347	1.23295	0.17481	2.12109	1.18639	0.69631	0.45296	0.9574	4.35594	0.13422	0.87273	0.71601	0.75107	0	0.07209	2.88067	2.48302	0.6549	0.37467	2.08297	0.54968	1.0481	1.12866	1.49965	0.70231	0.81656	1.75264	0.16887	1.46671	2.09202	1.05571	2.0286	0.75644	3.48524	2.21991	1.2298	0.34153	1.01287	0.98013	0.61947	0.78242	0.78583	0.56608	7.5937	0.28308	4.3912	1.18793	1.6583	1.58598	0.23563	0.65567	0.20739	1.01572	1.89889	0.66173	1.18827	0.64568	1.17925	1.26809	0.66586	2.62752	0.5106	0.31649	0.68786	0.76707	0	1.07159	7.68181	0.94465	1.35705	0.05773	0.76494	0.43016	0.38718	0.8249	0.37302	0.42892	2.04286	0.22868	0.61314	0.8796	0.38279	0.66265	1.16843	0.5441	0.231	0.05155	0.83775	5.93806	0.44651	0	1.48573	3.92845	1.6641	0.66418	0	0.59382	1.28948	0.9439	0.98051	1.18369	0.66399	2.27139	0.73365	0.78662	0.95962	0.3504	0.67315	0.61419	1.02457	0.43498	4.89434	0.79928	0.83902	0	0.63493
chr19:7748788-7749088	4.8746	2.36509	6.58512	2.27368	10.902	5.55674	5.4081	0.05141	5.47846	5.35365	9.66119	1.13493	3.33197	11.2213	6.19437	2.61854	13.324	9.82696	5.69744	1.79354	13.3759	2.04984	2.48271	2.7447	3.10932	16.9678	8.5364	1.46919	1.17181	3.71496	3.47643	3.43926	0.70371	2.49567	12.9796	4.17251	14.2357	9.47066	5.02214	1.28152	13.965	8.5972	15.479	3.87796	5.03915	8.52486	7.3623	12.3314	15.4512	7.11081	1.23064	12.26	12.6557	4.9327	18.4079	8.84721	6.66031	4.62967	1.81906	10.0133	3.99537	3.50923	3.55798	3.13567	6.88357	4.79787	4.72545	3.37439	7.35689	15.0605	2.75125	12.2299	5.14978	1.13235	4.73159	6.78856	2.32278	3.82558	11.2825	12.9855	2.4892	4.58872	5.17273	2.02525	2.98372	2.83873	2.86409	2.47425	6.05263	13.9936	12.9727	1.31923	1.91027	2.64618	16.3871	2.33605	13.4005	13.5988	6.44981	2.6632	10.9754	1.45392	18.9702	5.12637	9.56568	18.6291	1.83269	2.31352	5.57513	2.16778	12.3643	8.46343	6.21124	1.57013	13.534	3.71289	5.32407	6.2906	4.40555	7.30061	0.78252	12.5432	7.59582	5.74116	0.99483	16.7196	16.4579	7.10916	2.72359	5.39153	4.09171	0.78159	2.4508	3.22881	3.8871	2.56272	9.8336	0.62137	2.20518	7.64931	6.48357	3.21084	2.39784	18.8676	3.49272	8.79772	3.22862	2.57805	1.88347	7.4531	3.87753	1.6446	8.65087	4.84792	2.76567	10.3431	7.94452	12.4414	13.8399	3.99878	4.60336	13.6329	12.9153	15.5899	13.5162	6.4324	8.08519	1.3246	10.9428	10.6664	10.4511	16.1335	1.36296	6.13576	11.8656	3.37125	1.21508	3.51974	11.0479	8.77565	3.27438	5.68369	8.60575	4.0877	2.73461	6.05734	1.63089	8.14135	8.98291	2.59971	3.77451	7.04938	2.22052	1.59323	0.97923	4.55305	4.51598	4.48131	10.2678	14.2649	3.69895	10.6736	10.1146	3.21526	7.41039	17.9911	3.1008	3.35905	1.6285	1.99136	10.0635	3.04559	2.25169	6.17977	6.96107	0.40888	0.94892	8.68818	4.35644	1.86046	19.5675	13.4176	13.6374	3.15595	17.6122	1.88799
chr19:7767828-7768128	0.87666	0.85684	0.78019	0	0.51463	0.26513	0.75414	0.7911	0.53164	0.3383	1.3548	1.73648	0.08628	4.41545	0.79611	2.27567	1.02147	1.3606	1.25864	1.33375	5.3492	0.6284	0.0537	1.20973	1.41881	0.5604	2.93443	1.17226	0.80896	0.36604	0.11539	0.63563	0.60519	0.538	0	0.93803	1.52133	1.25383	0	0.71118	0.56632	0.53795	1.3561	1.15848	0.1598	0.53268	0	3.40099	4.62148	0.58593	2.50808	0.25262	0.19923	0.85322	0.84827	1.51481	1.17178	0.72022	0.34019	0.39082	0.9364	1.47404	1.56902	0.808	1.19208	2.17298	0.88602	0.49545	2.82084	0.61298	2.38077	1.52494	0.17859	0.47362	0.28977	0.68875	1.721	0.64631	1.37501	1.75349	0.45049	1.01998	1.64794	0.98467	1.91582	0.52184	1.16948	0.75931	0.77059	0	1.10902	0.80786	0.48246	0.94975	0.61824	0.69608	1.3915	1.40773	1.3559	0.52526	3.95737	0.56294	0.35621	0.38431	3.34327	0.19276	1.02647	0.70769	0	0.81671	0.03862	0.93711	3.2779	1.96204	1.72259	1.56344	0.69642	0.31671	1.81366	0.41693	0.70407	0.767	2.56711	0.08974	0.09612	3.10505	7.69188	0.87435	0.47811	0.99189	0.87977	1.81176	1.29466	1.23101	0.13715	1.32423	2.0845	0.58023	0.49316	0.68231	0.54812	1.35239	0.24372	1.64433	1.41234	1.52196	1.34915	0.8077	1.59232	0.1461	0.86777	0.92476	0	0.70876	1.12948	2.1891	1.84614	1.00989	5.7933	0.80551	0.13512	0.88514	2.80666	1.37426	1.10881	0.61889	0.51687	0.55825	0.92943	1.64245	0.62747	3.61033	0.61385	0.99491	1.49957	1.82731	0.06106	2.11086	0.54884	0.67163	0.61583	0.59833	0.25681	2.09224	0.85047	0.25635	1.39604	0.38585	0.26472	0.58296	0.41341	1.58013	1.25497	1.33143	1.55714	1.04875	1.46573	0.33631	0.42298	1.96517	0.27258	4.16074	2.12488	0.83988	2.79347	0	0.58749	1.51653	0.99924	0.82797	1.94739	1.4853	1.52938	1.71049	0.99318	1.10148	1.82586	2.25766	0.42324	1.39953	0.48874	1.47675	1.15166	0.87138	1.5517	1.50087
chr19:7773336-7773636	1.93844	1.13145	1.46219	0.16642	3.65275	0.53303	1.13624	4.71801	0.29168	0.39736	7.81369	1.18754	1.8187	4.37109	0.36352	0.71877	3.66261	1.48717	0.35556	2.37522	3.175	1.09214	0.51879	0	1.67244	8.31646	2.63096	0.69362	0.86241	1.26982	0.87735	0.74534	0.81209	0.70195	0	3.40533	4.55089	2.21327	1.55676	1.64709	2.45926	0.4812	5.08129	1.68106	1.0339	0.63178	0.54393	2.06065	12.7896	3.08055	0.35532	1.40603	1.40927	0.36427	0.57095	2.54825	0.83972	1.30505	0.56934	1.53443	2.81401	3.54284	2.03561	0.94492	2.80841	1.21367	1.78117	0.44724	2.4403	0.7656	1.77833	5.33211	1.16412	0.94725	0.59224	3.18922	1.35683	1.38543	1.63175	0.87189	1.27467	1.36886	1.47014	1.15022	0.44693	1.07237	1.11733	1.49985	0.69162	1.78252	1.74391	0.23257	0.03739	1.47645	6.28224	1.75691	3.08191	0.80142	2.57539	3.50572	7.69751	1.35026	7.24211	0.469	2.67424	1.93943	0.3911	0.51354	1.65499	1.9385	1.50252	1.0933	2.43556	1.11107	2.70442	1.88346	2.09776	0.40809	1.94783	0.9074	1.35126	2.03997	2.15001	0.04711	0.47578	5.46965	1.32797	2.15989	0.81998	1.21718	0.79653	1.655	0.65092	1.57861	0.66918	1.19951	1.17861	0.4027	1.61747	1.36319	0.95761	1.49383	1.68636	11.0391	2.30859	11.6922	1.44249	1.05356	2.56711	1.0753	2.35944	1.32853	4.92375	4.72401	0.19108	4.0828	1.17722	1.4062	2.09768	1.55485	1.55541	0.96715	3.50769	6.06515	1.82447	2.72806	0.46143	0.53513	1.52396	0.51049	1.55747	3.52083	1.84792	2.67391	3.13198	1.1407	0.91283	1.09753	1.00133	4.75999	0.455	1.24754	1.01441	1.55243	1.09589	0.11973	0.89536	1.50166	0.95447	0.47542	1.09364	0.14911	3.12117	1.37437	0.91502	0.27142	1.22369	1.51886	1.94751	3.08236	2.89074	5.28843	2.23515	1.01658	0.96984	2.72434	1.57888	0.55208	0.67267	1.26722	3.74769	0.71887	1.55268	0.86921	2.06769	0.63418	0.94892	4.83579	0.19459	1.36609	0.38977	4.95261	1.76091	0.52464	2.30555	0.54812
chr19:7780645-7780945	1.74517	1.62853	0.44388	1.07787	1.73509	1.12543	0.93765	5.00579	0.96605	0.87796	3.45019	1.04762	0.6902	3.53976	0.42714	2.25027	0	2.73918	0.78014	1.23985	2.00773	0.98498	0.80935	1.06049	2.83461	1.10908	1.06148	0.45014	2.08151	0.44788	1.31144	0.98608	0.74453	0.37162	0.72834	1.4579	1.98955	2.06572	0.66748	0.59731	0.6317	1.58588	4.2573	0.97583	2.04077	2.20708	0.84834	3.50389	4.0282	1.68319	1.4161	1.28031	0.59769	0.48895	0.92874	2.02367	6.25787	1.76471	1.56348	1.33205	1.21889	4.04783	1.70249	0.92686	0.60633	1.33004	0.34779	0.68961	1.87396	1.19094	2.82857	4.5846	0.45955	0.66384	1.22261	2.09637	1.08266	1.17434	0.92	2.24118	0.75379	1.76256	1.26902	0.99972	0.60844	1.14948	0.55494	0.55432	1.64435	0.49135	1.38924	0.86226	0.11928	0	3.13584	1.81886	2.47082	0.89774	1.49874	0.5241	3.7917	0.70728	1.82659	1.36269	1.29042	3.36296	1.18664	0.9967	1.54982	1.12747	0.26072	0.32891	4.02387	0.93391	1.42746	2.02632	0.82806	1.07267	1.67947	2.01256	0.55698	1.47882	2.0812	1.53456	1.14221	1.42946	2.6594	1.90001	0.72158	0.21351	0.89699	0.83873	1.67089	2.00887	1.2104	1.34762	2.76242	0.67008	0.92244	0.5617	0.75713	0.46406	1.28039	5.30406	1.25607	1.9602	1.08611	1.8249	1.59018	0.73245	2.10744	1.72622	6.28816	1.04989	2.0509	4.21322	0.86796	0.90543	1.87325	1.99733	1.68991	0.61201	1.08224	5.57785	2.00455	1.06449	1.44952	1.47159	1.23673	1.6583	0.09961	0.94119	0.55004	1.39226	3.08598	1.35685	1.05632	1.66475	1.60873	2.83897	0.74917	1.06041	2.21757	1.31976	2.28637	0.67236	1.30145	0.55122	0.24856	2.7431	1.19478	1.88392	0.21908	1.06992	1.3019	1.43221	0.3698	0.72119	0.67137	1.85167	0.88453	2.49076	1.87787	2.87191	1.17483	0	0.44695	1.06341	0.51535	0.77283	1.81321	0.76643	0.9993	1.14115	1.03172	0.44703	1.77472	1.65754	2.56984	0.77221	2.4987	2.39123	1.16069	0.73491	2.65748	0.78054
chr19:7781136-7781436	1.50418	0.51943	2.9787	0.55547	3.66856	1.17238	1.68928	1.85856	1.16257	0	4.3566	1.35497	1.03531	2.09821	0.94333	1.17339	1.01636	0.45705	3.30593	2.56288	3.76119	1.43119	1.2169	0.69914	1.89355	1.89793	1.70183	1.06062	0.90661	0.07048	0.84987	1.19566	0.5123	0.68009	0.47821	3.46469	7.21323	3.32674	1.68044	1.0368	6.8819	1.06114	3.43589	1.69966	2.72623	1.86642	1.53533	1.11971	3.65079	1.29257	4.91563	1.55251	0.76909	0.78395	1.66609	0.73088	1.43218	5.08251	0.92716	2.85121	0.88256	4.3166	1.57011	2.04029	0.66015	1.45857	0.44358	0.9534	1.64347	5.08148	0.86017	4.0979	2.14311	1.47321	0.38127	1.88652	2.52806	1.3538	1.35219	5.71366	2.08095	0.56935	2.22142	1.25987	0.94955	1.32343	1.16575	0.30315	1.49405	0.83101	3.53437	0.46921	0.35606	0.83764	6.36066	0.62438	3.7015	1.34599	0.66434	1.73699	3.21272	2.41052	1.17432	2.55472	1.3314	3.15932	1.73125	1.79702	1.16419	0.86219	2.06064	4.17475	2.78215	2.13137	3.18658	1.40399	0.64405	0.82033	0	2.57442	1.02178	0.41859	0.2021	1.78808	1.51387	6.93627	4.94184	1.09034	1.07859	1.21549	0.92139	1.61118	0.81096	0.87012	0.9582	0.39269	1.63204	0.48172	1.06554	1.84514	0.77952	1.99766	1.84438	8.96327	1.50901	3.99144	1.00974	1.32279	1.80669	0.64674	0.71942	0.71463	5.17441	0.24862	3.62765	1.39008	2.42687	0.41565	1.97199	2.69873	1.72416	5.13599	5.00185	5.01937	4.01696	1.75559	1.11853	0.42282	1.09625	0.36464	3.80807	8.56097	0.73125	1.31852	1.62363	0.42141	3.44068	0.67802	0.33724	1.76003	0.97324	2.30385	0.89627	1.38862	3.45298	0.83814	0.8024	1.7472	0.29827	1.55454	1.33992	1.3075	0.12171	0.73011	1.48651	1.54078	1.13179	1.25297	0.64077	5.08567	1.39017	1.84853	0.92956	0.76718	1.97669	4.08508	0.77868	1.64944	0.82022	1.36096	5.5777	1.89503	0.11819	0.84867	1.85488	1.10505	1.85616	6.64176	4.9913	0.75469	5.27598	1.79599	1.27599	1.10893	7.46853	0.41512
chr19:7783976-7784276	2.25975	1.2794	1.23869	1.22886	0.32632	1.38228	1.52588	2.17928	1.40873	0.22821	1.28373	1.0835	1.3183	1.14217	0.49621	2.08264	0.92443	0.02332	1.44209	1.32741	1.90766	0.66737	1.40965	0.13197	1.82126	7.60963	1.58419	1.23283	1.07725	2.51908	2.62839	0.38138	0.74031	0.83796	4.04146	1.50286	3.68583	2.24997	1.60367	0.86999	3.3026	1.35499	2.10695	1.10774	1.15466	1.29142	0.16468	0.3837	2.27201	0.88267	0.08275	3.41456	0.29299	1.75045	3.57687	1.12383	2.23845	0.36295	0.85666	2.48188	3.84511	0.7449	1.2077	1.51217	4.35054	2.39622	1.23268	1.08865	2.04635	1.74136	2.893	2.26118	1.95362	0.80682	0.79475	0.28672	2.19483	1.31805	1.62891	2.00547	2.42137	1.07207	1.13574	0.8933	0.68641	0.35865	1.62758	1.41901	0.36046	9.70842	3.53658	0.29241	0.91151	0.88206	2.07575	1.07197	1.44068	7.28685	0.8478	1.58302	0.86051	1.96175	8.61617	1.19073	0.79484	5.91788	0.60867	1.14194	1.34532	1.32455	1.15875	4.11228	1.08599	2.18868	1.98536	4.77518	1.07365	0.77672	1.91876	2.00685	0.49422	1.48234	0.32393	0.17499	0.89711	5.57382	4.43691	0.73806	0.47559	0.80697	1.78106	1.55579	0.84918	1.44282	0.83026	0.94519	1.65488	1.05005	1.85256	4.46423	2.9464	2.77041	1.36889	0.76546	1.61006	1.02561	2.21888	1.67687	2.10317	0.80453	0.83119	1.32853	1.08424	1.45845	1.7282	0.46182	1.33469	2.56605	6.08954	1.40416	0.7198	0.68995	2.88341	0.75439	1.63862	2.20871	0.69296	1.25854	3.25955	1.70269	1.53344	3.36026	1.72157	0.48165	1.14898	0.53221	1.67607	1.66475	2.43157	1.64292	0.91688	2.17089	0.95406	1.55057	2.1415	1.49975	0.34086	2.78784	1.66783	0.81501	1.71668	1.76485	0.59232	0.40627	1.24571	2.03743	1.63382	0.39702	2.7102	0.78736	0.72234	1.04382	2.36086	1.38227	1.49563	1.28634	0.21398	2.1792	1.13268	0.75537	1.27141	0.38413	2.15912	1.74991	1.38595	0.99777	0.61367	2.31615	1.67715	0.95769	4.86299	2.38785	4.51575	0.79859	1.49887	0.99405
chr19:7799611-7799911	11.4961	11.3303	15.661	11.5298	14.0353	11.0606	13.7381	12.8992	13.7937	10.3823	15.2324	13.8321	10.1579	11.6103	17.4362	10.2788	11.8634	11.5034	14.589	13.6987	15.5816	13.5264	12.8213	10.61	11.6667	12.7117	15.5001	9.46041	10.0551	17.1131	12.593	10.9561	10.6983	10.2305	13.8142	11.0014	13.711	11.23	12.8457	10.1092	13.5064	13.5716	12.2539	13.3332	12.5706	15.3428	14.0678	14.699	12.1748	13.5817	11.4576	13.3792	13.2619	14.8959	11.086	11.7199	13.5998	13.1176	13.0699	7.83825	12.313	11.7727	8.78465	11.2726	15.0739	10.287	15.0054	14.3575	12.3833	11.8534	9.47204	14.0393	13.7495	13.2108	14.3203	15.4239	9.34387	10.8414	11.8985	12.2054	16.9288	14.344	15.554	16.39	7.6483	10.308	14.3361	18.7845	15.1861	14.223	14.0256	16.8078	11.4591	15.2026	11.3341	17.2841	13.5737	13.6888	8.31278	10.5256	13.0357	12.6184	14.9879	11.6648	15.176	10.9542	7.41794	16.7902	14.8537	18.9368	12.6122	12.6732	13.7962	10.1845	9.27042	16.8626	15.4984	13.2749	9.7915	13.4483	18.6928	14.8881	13.4622	13.4811	17.3024	10.7729	12.0316	14.2426	10.3496	15.7393	12.7967	11.0111	16.4705	10.5752	13.109	8.68948	12.7866	12.385	14.4954	9.99918	13.4445	10.8056	9.82284	13.9064	12.6374	11.8509	8.82248	8.77108	15.8833	15.3643	11.7861	19.8076	13.7733	12.5338	11.9914	13.813	10.5303	14.6343	12.1076	13.4311	12.9601	12.1901	10.0707	14.5566	13.3848	12.8123	13.668	9.39963	12.8689	13.934	15.4603	10.9249	17.5383	12.1925	13.0435	15.0798	8.52745	12.2114	14.1062	13.2574	16.0576	13.4473	13.5798	15.8427	12.7376	13.1693	8.70621	12.5434	14.0149	11.3346	11.6456	13.4734	12.6948	18.4885	17.0185	12.8129	16.3504	17.9929	16.7709	11.5209	14.0623	10.0524	9.34649	10.1833	11.3366	13.1187	13.6449	13.224	16.2365	9.71364	12.4169	13.8941	11.4931	10.2702	10.7257	10.9684	11.8955	13.695	11.1187	17.0479	10.9787	13.5264	11.8276	10.6533	11.4825	11.1047
chr19:7803049-7803349	0.7532	1.63106	1.37647	1.14344	0.8976	2.22587	0.83444	0.61128	2.59646	2.35309	2.27986	1.10721	0.45098	1.43931	0.56488	2.03825	1.2983	1.31142	1.12696	2.12184	2.48996	1.93651	2.09455	1.83401	1.05612	0.75185	2.49195	1.0384	2.04562	1.76518	1.62962	0.68226	1.13425	0.88339	0.33231	3.8403	2.06605	1.94076	3.01109	1.39551	3.33256	2.61534	2.60476	3.03664	0.93029	2.10267	1.37351	2.39787	3.21443	2.83051	1.1485	2.03761	1.25152	2.23205	4.68373	1.02173	0.58922	1.48018	1.28817	0.88225	3.33053	1.65061	1.5309	2.09926	1.15215	0.92113	1.06396	0.62931	4.09505	1.6479	1.18712	0.37523	2.47592	1.05005	1.49441	1.00988	2.92313	1.57681	2.15104	2.36977	1.25462	1.63415	3.37873	0.34646	2.68955	3.12209	0.58651	0.33012	0.80021	2.18216	2.07956	0.72413	1.08247	0.86273	0.5601	0.88683	3.02409	1.64474	1.68185	0.70611	1.04009	1.93202	0.12182	1.56975	2.14222	3.75608	0.83039	0.84042	0.9162	0.56474	1.88135	1.18066	1.68523	1.05878	4.50621	0.55287	0.90974	1.85484	0.27862	1.43792	0.41532	0.85195	2.71857	0.59794	0.03953	6.14061	4.19696	1.43454	1.05956	1.14408	1.44616	1.4293	1.51598	1.31571	1.50117	2.17567	0.86679	0.79136	1.67684	3.32914	0.91247	1.3941	1.32289	1.04972	1.14121	1.37264	2.04473	1.21027	1.43371	1.07215	1.2756	1.34873	3.06678	0.9831	2.15729	0.47314	2.60988	0.81996	3.42807	1.26614	2.59903	2.98928	2.70377	1.30491	2.33204	1.08668	0.9471	1.58006	2.61568	1.39802	1.62551	4.25242	0.19554	1.88531	1.00892	0.99795	1.81019	0.87186	1.56391	0.92686	0.78308	1.27552	2.63372	1.14003	1.52129	1.88672	3.15752	0.98818	1.35356	0.86065	1.01116	2.17926	1.0798	0.69178	0.54639	3.24727	0.75778	0.6627	0.62616	5.05282	1.0523	2.52754	2.05453	0.68744	3.37476	1.2206	1.51798	1.70474	0.81233	1.28908	1.20821	1.58963	1.5039	2.12203	2.2347	0.37958	1.0989	1.33984	2.00679	0.74542	4.11461	1.12119	2.87509	1.2324	3.07116	1.69696
chr19:7819485-7819785	0.46685	0.72698	1.92488	0.74393	0.93295	1.44028	0.19105	0.76344	0.37856	1.11155	1.92164	0.98424	1.43563	4.13516	1.15235	1.42737	0	4.03207	0.8974	1.89667	1.34496	0.91385	1.16607	0.95365	1.64594	0	0.96923	1.57727	1.16667	3.99916	1.58436	1.37433	0.09711	0.52342	0.73325	2.65942	0.47969	1.38699	0.85302	1.93876	1.0746	0.67244	1.03881	1.3073	1.22074	0.61216	0.95979	1.2418	1.24325	0.68233	1.03825	0.50703	0.24318	0.57207	0.21315	5.5416	4.711	0.32199	0.5147	3.10738	1.09485	0.59529	1.89129	0.7764	1.30606	1.23668	0.83927	0.5008	0.7349	1.20594	1.54959	1.70911	1.77177	0.73788	0	0.67316	2.36496	0.9894	0.28527	0.53804	1.85442	0.82132	1.33347	0.30744	1.98544	1.21763	0.64433	0.4706	0.29804	1.58412	2.03491	0.27881	1.57379	0.71284	2.40885	0.55478	1.45204	0.42108	0.76705	1.17892	1.65518	0.45927	0.84677	1.17509	0.55276	0.79243	0.81023	0.78032	0.25416	1.44582	0	0.12127	1.66024	0.67751	1.19806	1.36717	1.09063	0.51608	1.05107	0.9124	0.5256	0.44523	0.6665	0.15032	0	0.10701	1.9712	0.85818	0.69887	0.67583	1.06635	0.30009	0.82529	1.03617	0.63972	1.67795	3.30308	1.23624	0.82279	0.76834	1.14529	0.85833	1.07601	0.97724	0.76832	0.3948	0.67245	0.73411	1.63071	0	1.65018	1.27643	0	0.75164	1.29508	4.12492	1.20997	1.20739	1.0653	0	0.37858	0.51713	1.79094	1.5031	1.03395	1.16104	0	1.48975	1.37551	0.55171	0.95241	1.33776	0.34585	0.24684	4.20654	1.42951	1.16623	1.35308	1.68714	4.44139	1.05435	0.46126	0.93223	0.37601	1.01493	0.13201	1.5787	0.45601	1.59451	1.07347	1.09217	1.43881	1.31176	1.16047	1.34203	0.7138	0.64322	0.10199	0.49318	0.78827	0.65283	1.47049	5.09451	0.57371	2.40124	0	0.47734	1.67177	0.81371	0.59456	1.41352	1.31518	0.68631	1.54454	1.65351	1.83341	0.50382	1.87064	0.88905	2.18526	0.17839	1.8063	1.09245	2.62726	0	0.81974
chr19:7829773-7830073	2.6978	1.66365	3.14506	2.51561	3.6753	3.09597	4.01685	3.87406	1.79628	0.06696	4.34817	3.41587	1.29895	1.26022	2.27474	1.0767	2.387	1.10538	1.07897	4.6946	1.47971	0.86222	0.80595	2.53219	5.28062	0.5818	4.80414	1.67228	1.34759	3.07037	2.42714	2.35861	1.0587	2.27465	0.74356	6.15837	2.0141	1.3304	0.77057	1.35244	0.37327	0.92172	1.53266	2.20196	1.99214	2.69923	0.69934	1.61349	1.12477	2.33876	2.38243	1.81482	1.04994	1.0551	0.36154	2.01638	5.27812	1.1665	1.89671	0.51869	0.85248	1.16659	3.14428	1.96657	5.13516	5.07405	2.22073	4.08856	3.74514	0.80878	1.86237	2.02542	1.53081	1.07268	3.15805	4.51234	2.34394	1.63937	1.89097	0.75897	3.97129	1.60697	5.53825	1.80903	1.21966	2.63789	9.03235	10.0824	1.05666	0.42206	4.11362	4.72582	1.29784	3.68688	1.37054	2.96043	1.32717	0.20399	1.43801	1.97953	0.67606	3.28055	1.07553	1.58657	1.61436	0.474	1.65649	1.81213	1.9656	6.79073	2.05472	3.07902	1.84039	2.76444	0.44712	4.78129	5.62871	0.70693	2.83924	1.96198	7.58349	1.94227	2.19182	0.77609	2.78314	0.56549	1.41692	0.92536	1.87587	5.21345	1.2644	8.26074	3.02353	7.94661	1.79619	2.60657	0.73482	2.70738	4.40761	5.26004	1.49459	1.84096	1.08654	1.21592	7.35697	0.39309	0.95459	1.13061	2.18957	0.27829	1.96342	2.97399	1.28885	3.29024	2.08912	1.36937	0.78734	2.79525	0.66276	3.33545	2.26771	0.33888	0.53198	0.84142	1.29189	3.79042	0.66329	2.12831	3.62665	0.89237	3.9922	0.86382	3.79309	1.09124	1.65811	4.10326	2.75988	2.47956	2.217	2.66389	1.9575	1.90824	0.70441	1.25459	2.71364	0.4082	0.54472	5.43918	2.73749	1.02441	3.00069	2.27115	3.77614	3.94996	6.32362	0.84428	2.26949	5.37345	3.66234	0.4632	2.27375	1.23627	1.46431	5.08736	4.92671	0.92163	3.19572	3.17663	2.79265	1.68873	1.59736	4.12625	3.78156	2.25107	2.09525	3.00793	2.10837	0.35265	1.7039	1.7506	1.69961	1.40162	4.04503	1.90134	0.88209	1.15499
chr19:7831552-7831852	4.69385	3.80522	11.9832	3.50915	1.72633	3.61657	4.81437	3.88083	11.2403	16.4718	9.67869	7.09944	7.26649	8.73688	9.50418	6.31699	8.67176	10.7756	7.72676	1.82241	13.2129	4.89564	11.3269	3.70722	2.62149	9.80166	6.36451	2.14737	2.62014	8.67409	3.88097	3.08228	11.4958	2.77013	12.5569	6.50628	9.92924	7.79796	11.4751	1.75397	12.6477	13.0066	13.6794	2.99006	8.20785	10.2458	8.5265	13.1661	15.0106	4.11584	8.70351	9.69922	11.6208	12.504	17.2695	8.09646	8.75254	8.84937	3.02842	11.5818	12.1637	12.0514	5.40341	3.80975	3.45563	3.39864	4.74073	3.58144	7.93138	15.0504	6.49269	10.3738	11.3654	8.54636	2.31606	3.26909	6.27426	5.22454	8.26272	12.9056	3.18975	12.307	3.8909	7.99663	4.81182	4.23031	1.02633	1.23718	12.2073	9.1	4.06443	1.10028	4.72849	1.88892	13.7084	2.51007	4.7884	15.1197	5.91872	4.10238	15.1532	2.3206	9.90357	7.66892	13.4637	13.7624	1.31745	4.96026	5.57757	2.47964	4.98176	7.21978	12.0447	5.61206	14.793	3.65644	2.89605	9.73944	4.79493	13.5886	2.09873	3.85224	8.56871	11.2107	1.78401	15.0824	14.1969	14.5072	2.58987	4.53461	0.65732	1.39838	4.46528	3.0194	11.0152	3.03726	6.49281	1.28387	5.34622	3.35115	5.02027	1.56945	4.8315	14.462	3.51285	14.4377	3.4662	4.23588	4.45978	12.1676	4.9258	1.47962	13.164	4.02226	5.53276	9.99331	4.5955	4.09	17.3613	10.6048	7.94615	3.07901	15.1265	12.833	13.8326	3.77153	12.2207	3.20696	7.42194	11.2405	3.76486	12.613	0.57879	3.94275	10.3804	3.00433	2.02716	3.27328	4.75335	4.87939	2.26308	6.13265	14.6468	4.579	7.0232	11.475	3.36616	3.28781	11.2954	1.39419	6.26299	3.06011	1.70351	4.14993	1.61663	13.8006	5.75103	2.29655	1.82436	14.6701	5.74285	6.45505	7.56892	3.41656	6.30886	13.3152	3.07177	4.89012	2.24693	5.68448	10.9339	3.1086	4.87007	3.17368	3.02535	2.70905	2.15569	14.6538	5.03507	2.3795	12.8747	12.0758	7.09114	4.39359	13.3337	7.65193
chr19:7853256-7853556	16.3966	18.7831	15.9293	16.8659	13.5583	20.0266	14.006	17.8193	14.7822	12.6435	12.257	15.4216	13.7523	14.7177	12.3447	11.9586	13.1406	15.2351	18.9302	13.0833	15.5632	15.0737	13.9263	15.9798	19.3648	13.1734	14.8775	15.3038	15.9299	16.0424	16.6895	14.4094	15.5244	16.8142	14.1457	13.6801	15.0582	20.1794	14.7785	17.9815	3.95436	14.5118	17.9015	25.735	16.4551	15.3314	14.6632	15.2279	10.9257	7.70178	15.0208	16.3107	14.0154	14.5101	12.9448	15.0015	14.7512	17.6498	17.5256	15.882	14.3662	15.592	18.3854	18.3885	17.5758	16.0356	14.58	13.7163	13.6876	16.7434	16.0307	14.5543	14.9174	14.7959	15.0476	16.3226	15.8071	15.6494	16.6068	13.8094	17.5173	16.5415	13.9046	16.6704	19.1415	17.4994	14.0408	14.9733	14.8085	12.9427	19.5157	19.0206	18.2695	12.9517	15.9319	19.5617	15.9267	13.142	16.2231	16.7119	12.0784	10.3826	13.9504	17.2346	16.1082	10.7911	16.3515	17.6099	13.0859	15.3736	10.3333	15.9849	13.9213	14.8041	16.6235	19.4477	14.7677	14.9037	15.0214	14.25	14.2109	14.722	15.5761	14.0729	16.476	3.70169	13.0708	14.9306	22.7446	18.9206	20.1188	14.3916	16.5117	17.4252	14.7144	21.4166	15.9163	16.9084	13.2115	16.4849	14.9046	13.444	18.3982	14.5009	14.02	11.8308	18.36	17.5385	20.4118	14.8211	20.4673	19.2529	14.3654	14.5569	16.4476	13.3605	15.9017	14.3684	13.808	16.2037	14.0285	15.5654	6.50155	13.6313	16.9285	15.2759	14.644	15.3988	16.4611	14.917	16.4288	12.4897	18.0424	15.6365	15.1917	14.4572	17.777	15.2345	14.9422	13.9107	16.1863	18.4566	14.0841	16.3137	16.8994	15.2233	16.9267	17.0585	15.346	18.0272	12.8314	20.0912	14.1507	17.4887	15.2202	15.2107	12.5729	17.8223	15.6429	16.3007	15.8149	13.8368	15.3657	16.4645	13.5229	15.4459	16.8499	18.0759	19.0118	17.3136	13.9185	15.4455	11.2478	18.465	15.9069	17.1376	15.4777	12.6898	18.7964	17.9695	14.6065	16.0387	13.6211	16.1999	14.9244	16.2965
chr19:7861906-7862206	3.16552	2.49176	1.25645	2.39491	3.51617	3.17193	3.24709	7.02192	2.20103	3.54942	1.2113	1.22342	3.18013	7.98932	0.45622	3.21794	4.00927	5.69937	6.92486	1.50377	3.60655	4.94729	2.10872	1.47369	1.33567	2.40789	8.36993	1.449	1.73305	3.16596	2.21987	2.00279	7.3728	1.04199	8.14332	1.50552	1.78691	7.90731	0.42651	1.78594	1.70039	1.33712	12.0317	2.96299	4.47564	3.82575	2.94258	9.99122	2.52925	2.79973	5.74871	6.23939	1.78429	0.3659	0.55246	4.7757	5.38125	7.9172	1.64808	7.15258	1.11632	10.7213	2.77021	2.33821	2.43374	2.80078	0.60323	1.28549	8.07315	3.01486	2.17947	4.23759	1.59318	6.14751	1.39037	3.11198	2.71367	2.62854	10.2339	10.5052	1.44745	8.42282	1.55736	1.89034	2.1191	2.4765	0.47859	0.6265	3.85549	1.94305	1.44609	0.30329	1.89424	1.54414	6.99964	1.83974	1.57217	3.7574	1.79163	1.23768	3.7805	0.78732	5.59148	2.81267	7.67867	0.60682	1.36818	1.0167	1.29162	0.8205	3.19902	6.766	1.61863	3.56805	2.8593	1.6454	1.61154	0.98232	5.1063	10.1331	1.42187	1.27055	7.35976	0.71792	0.64079	3.01345	6.53437	4.66865	1.1896	1.5181	1.35912	1.1985	1.86915	2.66497	2.99886	1.59805	6.39117	1.25031	2.77941	3.13736	1.43361	1.37044	2.07546	7.86988	2.27515	3.1059	1.62704	2.42223	2.2685	0.60388	1.93063	1.40755	0.92958	9.64563	3.47298	7.00857	2.98116	0.98567	1.93309	7.5263	3.24303	0.49069	5.23822	5.74179	11.0593	2.41465	2.72621	1.72099	3.02341	0.63415	1.29687	6.28606	0.59725	4.85563	6.01932	2.82633	0.92199	7.90354	1.6677	6.1279	3.33675	6.09653	3.35782	1.93724	7.12165	0.73683	1.6472	2.95845	2.49248	1.11875	2.80786	1.63243	2.73447	1.72752	1.72048	0.18133	1.4927	1.05507	3.24525	7.43296	1.19901	3.32193	3.28966	2.66799	3.61992	9.91364	0.7331	4.14205	1.73049	1.84433	3.04569	1.11172	1.48651	2.70868	1.4862	1.26718	1.70696	7.06522	4.71643	1.1193	0.85652	4.50297	2.99755	1.40511	5.37695	1.86209
chr19:7869185-7869485	16.8739	19.6003	12.413	17.569	15.7664	16.8084	14.6703	20.7543	11.8596	12.8985	10.5822	20.2285	17.2925	13.8668	12.1593	7.17736	9.9611	11.287	16.2473	16.4555	11.1742	0.44913	9.85654	17.1891	19.9212	11.7474	10.2041	17.5501	18.503	4.14628	17.7428	8.84215	11.6614	17.1141	11.6053	15.3715	6.38152	16.5018	7.48448	17.4291	7.25753	9.00411	14.8748	26.5297	16.524	14.8245	6.82341	12.0024	12.4781	2.65136	14.122	16.2071	10.9316	9.51823	5.8324	12.125	14.1732	17.9172	16.0177	15.9781	11.987	11.9245	18.2213	14.685	17.7963	20.5097	17.6885	5.06172	13.4857	6.90155	10.3477	10.1304	10.3465	8.59113	15.2658	2.75105	4.32416	18.45	14.9321	15.36	3.48011	14.4898	15.4961	14.0743	19.9352	18.7025	14.2667	1.84908	11.702	8.2247	10.1443	17.5405	8.55603	3.28306	12.2072	18.7641	9.8282	11.1904	16.9316	17.04	8.81869	2.70123	10.5473	11.1781	13.0981	4.64662	15.7174	17.0063	17.2725	14.7272	13.0373	9.71909	11.8149	19.9309	13.6731	15.7439	7.56248	8.54404	17.318	14.6206	13.5029	13.0032	12.7358	10.125	15.0374	12.4243	10.2325	9.04862	20.517	17.2192	22.535	15.61	16.5739	19.3479	9.78357	19.471	15.5517	17.045	17.3832	18.6632	16.3562	18.7219	15.4985	9.70989	11.6273	9.18157	21.9452	13.1398	18.7917	15.0648	20.5939	10.7524	12.7456	17.2235	17.5407	15.1848	15.8024	4.35409	6.32565	14.9026	14.6323	2.28875	11.3602	7.26266	15.451	16.7853	8.94192	14.0419	11.606	10.7297	16.6181	11.5828	17.8268	3.98339	13.9674	10.672	15.2015	18.9445	4.51986	14.5112	12.1368	15.8898	8.69477	19.9974	13.1129	11.5129	15.8637	17.7286	12.5151	18.6573	11.9929	7.2864	11.4769	5.47039	14.7311	10.2246	4.62562	16.0212	14.9917	11.5079	16.3825	10.0564	12.3294	19.4283	10.4286	12.3104	4.54726	11.9763	16.7239	15.3918	10.4773	17.2431	17.0309	17.9982	11.3829	18.3818	18.8017	16.6863	19.6594	10.9368	5.75739	5.37231	9.32338	16.2203	13.9984	14.7892
chr19:7874694-7874994	1.92339	0.595	2.02619	1.28777	0.34309	2.84465	3.1242	0	0.72816	0.48059	0.58293	0.91846	1.65995	0.75523	1.2287	1.45155	0	1.54136	0.98818	1.5485	3.13737	1.38053	1.73473	1.10134	0.90714	0.4528	0.85194	1.61647	0.76477	2.0485	1.87563	0.27187	1.43136	0.38862	0.30219	2.0564	1.28627	3.10372	0.23671	1.24656	0.63145	0.52707	6.66306	2.98838	1.71456	1.33375	0.67867	0.45085	0.48917	4.40329	3.3338	2.29139	0.16261	0.50199	0.60684	1.42648	0.4644	3.75585	0.90777	0.63629	0.57009	3.59346	1.56353	0.54167	1.3387	1.0994	1.0822	0.63338	1.42785	1.42111	2.26806	3.56496	1.27301	1.6315	1.3132	4.51329	1.09249	0.93302	7.57556	1.56063	2.07507	0.54512	1.28109	1.08032	0.47199	1.32522	1.97231	1.26626	0.59354	0.1736	3.84797	2.16793	0.54744	0.66842	5.29161	0.59515	0.80248	0.66435	0.78465	1.37139	0.24042	1.21392	0.44398	1.52684	1.69069	0.90785	0.72291	1.01893	1.26352	0.23942	0.99328	0.61005	0	1.12012	0.81089	2.22905	2.26097	0.74972	1.02935	1.22441	1.52144	1.33743	0.7138	0.95798	0.60395	0.65356	1.81514	0.75192	0.65472	2.26207	1.11657	1.71826	1.18121	1.33586	0.4501	1.7559	0.82487	1.08685	1.00831	1.84684	2.02512	3.60506	1.14062	7.6613	1.95596	1.0662	0.54093	1.27691	1.85787	0.20649	0.54667	0.04255	4.5545	0.96526	5.66414	0.44342	1.42539	0.59437	3.23479	3.29979	3.37808	1.21589	1.0485	7.73472	6.28395	1.52581	0.95711	0.66444	2.29928	1.64245	1.43333	2.91799	1.65423	1.05436	0.37073	0.08355	1.02579	2.16109	1.74623	0.71124	0.95202	1.24672	1.1441	0.94205	6.28467	0.11206	0.72248	2.47528	1.41715	2.14316	1.50729	0.65208	1.41724	1.07798	1.57676	1.09264	1.1588	1.9733	0.54258	1.08319	0.64545	0.20926	0.85015	0.76953	1.16226	1.37745	1.40658	3.97225	1.90951	1.50431	1.5439	1.73551	2.16973	0.87579	0.68067	1.1897	1.60564	1.91178	3.33605	1.6073	0.82964	1.4487	4.16553	1.01391	0.38792	1.28306
chr19:7888474-7888774	2.57177	1.2198	2.33639	1.91769	0.23432	2.79771	2.57665	0.66829	0.35373	0.27923	2.06292	0.90291	1.40974	1.59411	0.00364	1.03116	1.02147	0.20484	0.78582	3.62169	2.13413	0.60209	1.48061	0.57659	1.36218	2.72638	0.84089	0.97511	1.02688	4.90929	1.69281	3.29545	1.22446	0.87561	3.42347	3.16786	4.6837	1.96207	1.56102	1.72102	1.31954	1.19718	2.09486	3.47546	1.89659	2.1596	3.64454	0.62439	1.7512	0	2.81661	2.33943	1.19831	1.03576	0.57312	0.7073	0.80508	1.63386	1.78733	0.92887	1.40256	2.63153	2.14629	2.19076	4.17146	2.53425	2.79377	2.25361	2.69368	1.33355	5.93664	3.94779	1.32746	1.3864	1.93179	0.64823	2.19905	1.98429	3.92677	1.1085	1.75716	1.12537	2.94883	1.98869	2.11491	1.74126	1.46371	0.63949	1.45839	0.65101	3.20293	4.0162	1.48478	2.41654	0.71268	0.98217	0.95352	1.45219	2.11254	2.43328	1.45938	1.30434	4.68955	0.64357	0.62234	1.29335	0.905	2.67071	2.87322	1.11489	1.97953	6.46241	0.36955	1.21466	0.55374	2.36061	3.42007	1.26684	0.34439	3.99371	0.86881	2.09707	1.2126	0.11666	1.43056	1.16677	1.65567	1.43453	2.64916	3.42336	0.44347	1.3437	1.53235	1.40076	0.75846	2.71863	0.16722	0.58673	1.64558	2.9652	3.94632	2.47702	2.28407	1.96519	1.20881	2.94481	1.93887	1.09078	1.7011	0	1.90218	1.37195	0	0.04276	3.15774	0.48177	2.00928	3.34342	0.34413	1.69458	2.50748	0.34904	0.94916	1.31506	2.71392	5.86519	1.01743	1.82669	3.20466	1.04318	3.35664	1.90703	2.86435	0	0.75003	0.29063	1.21202	1.10196	1.41542	0.71813	2.07432	2.13149	0.61635	3.40641	2.66303	1.16511	1.65535	5.00469	2.49181	1.46965	4.21315	1.19623	3.26452	0.88494	1.82843	1.19659	2.55714	5.50798	1.83052	1.26694	4.29726	0.4927	0.14445	1.00651	3.60073	2.7993	4.20788	1.7717	2.17206	1.62562	3.39524	2.04319	2.86856	2.04322	1.01351	1.15513	0.83113	1.49652	1.03742	0.81042	0.22849	0	2.97558	2.52819	0	1.55337
chr19:7894924-7895224	1.57286	1.09739	1.00579	1.33577	1.27221	2.313	1.36298	0	0.14894	1.57872	0.99329	1.68384	1.72033	1.7768	3.99507	1.16069	0	1.21572	0.68274	2.51065	1.52105	1.75172	0.81702	0.78398	1.50617	2.53864	2.39299	1.33261	0.88194	6.31202	2.99405	2.32093	1.10202	1.88966	4.96143	2.9156	0.46662	1.69215	4.10302	2.17249	1.31449	0.62658	6.67719	4.00648	1.71276	1.86642	1.08621	1.29238	0	1.18528	1.71076	3.90439	0	0.8141	1.27023	0.39688	0.25681	2.70339	2.18428	1.51916	2.03072	3.59532	4.43131	1.18265	4.36449	1.85502	1.17795	0.27183	3.71152	2.41939	3.43137	4.00919	1.63456	1.64682	1.88858	1.67252	1.66897	1.62746	6.94495	1.5331	3.20114	1.50332	1.42561	1.58128	2.71779	0.6115	0.7691	1.82465	0.30951	7.66915	3.15817	9.14893	2.73633	0.8313	5.55921	0.68842	1.11433	1.70039	3.22828	4.15175	3.0996	0.26244	2.61455	2.15998	2.3483	0.98518	0.81423	1.365	1.24745	0.74117	1.84373	1.85034	1.29341	3.16537	0.8255	5.53084	1.38457	0.80268	0.44726	2.66295	0.76487	1.1195	1.06927	1.40444	0.27714	1.15814	0	0.45623	4.64739	6.14276	1.33329	1.29221	1.42844	1.38526	1.35492	1.40998	0.86989	0.64194	1.24952	4.66631	3.65886	0.95319	2.23279	1.01332	1.61296	3.37161	1.19217	2.1201	2.43273	3.40903	4.0462	0.844	0.05316	0.37847	1.45644	0	0.96685	0.4459	0.16132	1.19593	2.21232	0.84583	5.31282	3.68752	5.58542	5.46769	1.01906	0.94307	3.10814	0.39634	2.26306	2.04435	1.35531	1.39302	1.6492	2.31046	1.86841	1.54363	0.91604	1.18827	0.91138	0.79695	2.27921	1.82118	1.63786	1.61488	0.8872	7.08758	0.85878	0.78671	3.52793	0.48517	4.84423	0.87489	3.06611	2.30771	5.08287	4.45655	0.70917	1.45068	2.31014	1.57894	3.80206	1.47398	3.15738	2.87426	2.75696	0.89458	1.80644	1.38209	1.14127	2.34503	2.24322	3.43823	2.38502	2.04679	1.52376	1.16245	1.56404	0.46332	1.62018	2.03079	9.09514	2.15619	0.39992	0.57963
chr19:7903255-7903555	4.6463	5.89182	2.89077	5.25153	3.09286	6.58918	6.54089	3.15683	3.80205	4.49091	2.9629	4.99655	5.59153	3.46793	3.64855	8.3631	2.71365	5.06789	3.67911	6.05379	2.67984	2.45599	3.97782	5.31757	6.66458	3.24633	2.62856	5.35243	6.5179	7.36088	7.39941	8.00928	2.49905	5.23544	3.66711	9.35508	3.23282	4.83352	4.81861	4.36194	3.31407	4.78852	2.52393	4.26583	3.29411	2.63104	3.90128	4.6391	1.88979	3.53087	2.39385	4.13617	3.09653	3.88087	1.7868	3.97018	2.88522	5.85282	6.29405	3.02542	2.41266	2.98497	7.0406	5.41953	4.72983	4.39312	8.51765	8.14712	5.05343	2.08657	6.86855	2.28424	3.91132	2.48201	7.8764	2.56925	8.20668	5.05747	3.25617	2.6083	8.38571	2.91581	6.21726	5.66858	5.29556	5.15689	4.52923	6.66416	3.30782	2.97393	5.7232	4.57637	4.32782	9.80177	2.40949	6.86647	3.16986	4.45034	6.15678	6.00558	2.75603	7.97082	1.88204	2.27493	3.57356	2.67491	9.16111	6.02935	8.21892	5.48369	1.54417	2.05298	2.57127	6.34188	2.34972	5.24358	7.97925	3.73706	1.87992	5.30541	4.49622	5.64431	5.39827	2.569	5.55833	1.90993	1.75606	4.81128	4.88959	5.04166	2.5819	6.98231	5.75735	7.56321	3.60043	4.52619	4.34407	4.99337	8.49485	6.95068	5.67952	5.93792	7.16557	2.28709	7.54219	3.49472	2.01524	4.33386	4.67919	2.98703	5.67227	7.02812	2.36527	2.69318	5.60868	2.68561	3.07644	9.70668	2.96624	5.89664	3.38031	4.48167	1.6653	1.69268	3.67218	7.43555	3.75655	7.07417	4.33928	3.46085	6.74953	3.45523	4.27486	2.9718	4.78413	3.48399	11.0426	2.33607	7.87268	4.23128	5.62571	2.97806	3.65082	4.08958	5.87737	4.67478	4.62553	5.26178	2.44578	3.50075	9.21723	4.41546	6.05383	8.58269	7.07751	4.74156	8.36378	4.15518	5.76711	2.75219	5.94623	1.57937	6.02415	8.13146	5.58264	2.73432	6.95775	7.22819	4.58257	6.48621	2.26153	6.70868	8.42463	5.01015	5.16931	7.74961	5.99755	3.74385	4.7761	5.99023	3.65596	3.36611	3.44792	5.09228	2.36123	6.11891
chr19:7903530-7903830	13.9428	13.8359	13.5809	12.8733	17.4611	19.5988	10.3777	20.5335	11.5901	15.4904	18.1012	19.9109	13.6359	15.6438	14.1848	5.26588	16.017	12.7222	16.6319	6.53952	16.5608	12.7225	15.4188	7.4202	15.1659	13.0021	18.3204	9.25032	14.2906	8.82089	6.26099	8.5852	14.2733	10.6528	14.5448	17.5234	19.0321	20.5654	10.4081	10.4575	14.2865	14.353	14.6135	13.0977	15.174	17.3401	15.1669	16.9776	16.8723	17.74	12.427	13.5889	14.4242	16.4218	10.6132	14.4626	17.2933	15.0705	6.80207	13.4475	8.1511	16.3787	12.9359	8.95264	17.2438	11.7676	8.23881	6.63749	11.2216	13.6499	7.77072	13.1614	11.6334	13.013	5.41152	17.8556	6.78548	11.6005	14.107	15.7708	19.2556	10.8291	15.1676	14.7604	7.29777	15.0393	17.2219	16.8122	15.9073	11.6966	12.1982	10.362	15.598	7.41405	16.535	11.716	18.0087	14.4781	13.8962	5.53139	16.8901	7.66364	16.1518	14.073	15.9051	16.587	8.37229	16.8952	7.10963	17.5221	18.0604	15.2049	19.2947	11.8881	8.21847	20.2749	8.89813	15.4426	21.1478	19.197	15.278	5.15736	15.5584	16.0983	16.5199	17.1661	16.6993	13.041	9.43985	19.1209	9.16222	8.16989	16.6722	18.6347	16.2161	9.57562	12.9844	11.1666	12.0789	13.5949	6.61586	7.93687	7.79472	16.5042	15.7581	14.4404	8.98586	9.89187	10.8436	16.4722	8.04374	20.1556	18.1096	18.3318	11.8752	17.1058	21.9402	5.96629	17.7265	18.7166	11.3212	16.7492	15.3323	10.3898	13.125	9.31208	10.4506	9.06819	15.5245	14.2359	9.29797	15.9613	14.141	14.7582	14.5461	12.0124	8.42137	19.8817	5.68524	17.2886	12.8692	19.7012	11.0018	12.5259	12.2599	10.5157	10.6939	16.9594	16.3784	5.85584	8.81151	10.2074	9.55291	9.75285	20.322	12.1227	9.25064	14.3788	15.4402	11.5695	11.3613	14.009	14.1171	12.2365	11.0202	15.3427	11.3734	15.1463	13.7507	8.87499	17.1891	12.1582	10.8271	10.9707	16.9004	8.8668	7.19945	19.3709	16.4215	12.0316	17.1202	18.5297	9.76496	8.74748	18.1804	11.5316
chr19:7908688-7908988	1.03505	0.82196	3.65306	0.91943	0.25774	1.81511	0.83162	0.98516	0.54405	3.10909	0.53111	1.01572	0.67114	1.78995	1.23323	0.91744	0.34219	4.89601	1.43939	0.59018	4.86746	1.82473	0.53797	0.62844	1.25433	7.35034	3.15781	0.46914	0.54911	0.94013	1.50342	0	3.29972	0.55788	6.96454	2.02541	0.48587	2.13362	3.98359	1.08275	5.3948	2.31896	4.04782	2.93257	1.09171	2.00536	4.08357	1.62279	0	5.33375	0.34156	1.27525	0.68192	1.5622	1.38986	2.66853	1.78176	1.01819	0	4.0308	2.10145	1.66789	1.52171	2.16477	0.24901	0.8562	1.09915	0.35565	1.99113	10.4686	0.6905	5.71868	1.96669	3.89332	0.80869	2.0814	2.37272	1.40402	0.96573	2.51587	0.03212	1.48152	0.91276	0.54554	1.30459	0.33249	0.63978	0.29508	2.66234	3.37829	0.30503	0.29505	0.96745	0	7.99993	0.53151	3.238	2.95768	0.47866	0.26917	0.34507	1.40475	3.44682	2.02917	4.57021	1.64218	0.72611	1.27199	0.76383	0.83956	0.52673	3.38505	1.92342	1.38798	5.23235	1.56225	0.47836	0.75096	1.98484	1.38392	0.62065	0.91366	1.06029	1.6804	0.8166	5.72836	4.8723	6.51524	1.00416	0.35038	0.73912	1.15176	1.42208	1.39562	2.57234	1.41875	1.3287	0.39751	1.21865	0.88394	0.7671	1.40765	0.96714	8.92203	0.98033	0.56263	1.48703	2.59469	0.93001	0	1.10959	0.43416	1.09041	1.38824	0.51945	2.45205	1.04342	0.81349	5.76056	1.51047	0.47011	1.03967	6.35103	5.8762	3.54988	0.72624	2.26833	1.61349	1.59494	2.76557	0.48895	5.29929	1.0992	2.83168	1.24577	2.96745	1.6425	0.38219	1.24355	2.44309	0.97819	0.84566	1.32772	0.89147	1.11821	0.78288	0.8872	0.91787	2.92941	0.76596	1.27379	1.05602	0.90832	1.25813	0.92562	1.91268	0.2521	0.44282	0.62097	2.81428	0.38363	5.14566	3.59158	1.06961	1.90994	2.16433	0.53997	0.56484	1.45659	1.33134	2.72064	0.47472	0.65138	0.70983	1.62591	0.27269	0.89637	4.1982	0.70662	1.76333	2.26899	3.46959	3.07383	1.55547	1.70301	1.27536
chr19:7917838-7918138	10.6074	11.3386	11.3745	12.6041	4.83718	6.2176	5.41658	11.6034	11.8845	10.1641	2.00188	7.29911	10.0661	12.8596	10.6261	9.30446	14.2032	10.9347	10.3755	7.93022	3.56368	11.5108	13.8045	11.0618	13.1191	11.9362	7.65272	11.0254	15.0266	4.19835	7.01693	6.13779	12.9933	11.1724	13.2904	3.85738	5.71613	10.5296	10.6662	8.35036	9.32342	12.1311	9.45323	10.102	12.2915	9.71215	10.4466	9.32973	3.84305	3.954	10.7984	9.81764	12.0818	10.9351	1.38115	11.3515	9.30749	12.5647	7.94815	14.109	14.3319	9.63536	9.45367	10.0499	9.81099	10.7359	7.85824	8.13025	7.7456	11.1591	6.86038	8.7669	13.3132	15.3545	7.19124	8.04584	6.07796	11.7081	9.74376	13.55	3.82552	12.1545	3.96905	10.9215	10.2296	8.36941	5.71285	5.80576	13.1389	10.273	6.34284	6.34744	11.603	4.52928	10.3442	12.5128	11.6884	11.8009	12.8853	6.59412	2.06197	4.96473	10.1988	13.9697	10.7971	1.15057	13.9872	10.6173	8.38932	12.0968	1.72727	11.8698	6.00465	11.8482	15.5687	5.86792	5.93602	13.6379	9.24608	10.4607	4.40173	6.07704	10.1283	7.60495	7.15885	12.6851	1.96724	11.3036	9.64043	5.74143	7.39407	8.6331	12.7063	10.7331	12.1082	12.7459	11.7166	13.6215	10.0275	7.06612	5.7312	5.16424	12.0558	8.49568	9.72721	2.81299	10.9673	9.01076	9.14039	11.2332	11.2193	13.5594	4.51616	12.448	13.4634	10.8156	1.67545	6.17225	1.52313	9.03993	10.2567	12.8308	12.759	8.08611	10.1257	8.47485	12.9384	10.0465	10.4841	13.1087	5.83575	11.7128	6.44064	8.38235	11.7731	6.24199	5.55083	11.5071	4.78719	11.9465	13.0586	11.3852	10.7684	12.4927	10.397	14.2848	11.4951	9.53467	12.5582	5.47675	7.055	8.60168	8.42392	7.05518	12.2097	12.893	4.83021	8.62962	13.6149	12.871	8.39554	12.0603	12.6607	13.4588	8.42904	13.5681	5.12875	9.44271	8.10445	11.0893	5.29085	11.2061	9.16093	10.6893	14.2542	5.62647	7.69516	13.0457	13.9699	8.92438	2.55001	10.7323	8.28089	12.2139	12.9396	13.8702
chr19:7925188-7925488	13.3008	13.998	10.9202	13.0116	12.6764	13.0913	10.1386	14.787	9.66205	11.0081	12.1881	12.9626	12.9832	13.626	11.661	6.37361	12.6765	11.7858	16.0625	10.7269	17.7198	11.5218	11.9062	14.4001	16.4201	10.4448	11.9529	16.1752	13.0983	4.72689	11.6134	8.19133	12.49	15.263	12.3701	12.7229	14.7049	15.2327	11.5738	15.425	7.96247	11.0751	12.0677	14.8679	14.3203	13.2077	9.08214	11.9337	12.6586	11.717	12.8738	12.7553	12.5894	10.3091	12.2845	11.1048	9.83332	15.4604	10.7023	14.3641	12.2267	12.6688	14.8375	14.4727	15.0503	14.341	10.4634	3.68327	10.4086	7.92829	9.74929	17.094	12.0275	10.999	9.1106	12.3902	5.49287	14.7741	12.9816	13.9395	3.81034	13.9478	11.0238	10.0451	16.5529	14.4493	9.6929	4.38616	9.31735	8.52841	10.5638	11.0604	10.8466	2.85403	11.7088	13.7322	13.5402	10.6249	14.0341	11.1684	10.4775	3.14374	12.0224	11.3647	13.3524	14.0514	11.82	12.5876	11.6857	10.1588	13.4969	12.5024	8.00877	15.1552	12.3966	11.1597	7.78911	8.82994	13.9074	11.3473	9.85697	9.22993	12.3699	10.943	14.9138	10.5629	14.0272	10.3967	16.8931	10.1807	16.5957	7.33116	12.3792	15.0457	11.9957	15.4401	13.0929	14.3042	11.8345	12.6052	12.2461	9.04276	13.8664	11.7606	9.64513	10.4953	19.1479	14.5256	16.9552	11.5257	13.799	12.5826	13.6487	14.5191	14.5333	13.4612	16.3088	2.63037	10.9859	12.9902	12.6185	13.8537	11.4628	9.32717	11.2253	12.4339	11.1307	10.5525	13.5556	10.3408	10.334	10.2269	9.12789	9.66077	12.0165	11.8134	14.1306	14.6531	3.88293	12.9283	10.9444	14.3603	9.46551	15.5697	15.1441	10.1677	13.5467	9.31078	13.4428	13.9441	9.03063	11.9367	7.20843	7.4027	9.74108	11.889	3.69152	11.3972	14.0628	11.4246	11.96	11.5551	12.6901	14.7428	10.9941	12.4132	8.62693	16.8462	12.1179	14.0189	12.953	9.8802	9.22005	15.2101	13.9568	11.6576	14.4532	14.6327	16.0385	12.4544	10.9576	11.5542	9.73235	12.8696	15.3889	10.4072
chr19:7926431-7926731	2.11706	0.78423	1.01037	1.0028	0.16905	1.06608	1.73099	0.15792	1.16104	0.36633	1.79785	1.11774	1.08832	0.21927	2.18953	7.00733	0.55424	0.27774	0.4389	1.67981	0.33046	1.64272	1.10626	2.91893	0.78545	0.01214	0.52006	1.26239	4.87165	1.29259	2.43616	2.52146	0.98265	1.05457	0.37128	5.33228	0.66759	1.36619	0.46263	1.31814	0.60379	0.9853	1.1615	4.1534	0.65925	0.33814	1.01472	0.2861	0.57208	0.25984	0.93988	1.92658	0.89625	1.7306	1.08119	0.10063	0.01213	1.97557	1.29707	0.15886	1.89718	0.62613	1.30303	2.31264	0.96047	1.75156	1.30731	2.97835	1.05774	1.52657	3.09157	0.96012	1.25694	0.97149	2.33705	0.69599	6.03952	2.14342	1.67756	0.64568	3.17372	0.57464	3.68228	1.93564	1.48526	1.0258	1.15631	2.29053	1.06103	0.32565	2.50045	1.00502	1.69767	2.92086	0.71827	1.45736	0.24731	0.27753	1.63173	1.52585	1.09977	1.85395	0.11541	0.25608	0.89626	0.52023	1.38058	1.24151	1.10046	1.96184	0.42767	0.80169	0.46196	3.45521	1.14374	1.39343	1.88319	1.38069	0.31674	1.00443	1.04244	2.03126	0.52982	0.87143	0.45412	0.19045	0.28732	1.16656	1.26264	1.73784	0.85669	1.79939	2.18882	1.27653	0.67479	1.37724	0.21766	0.63543	3.70239	1.67428	1.03878	1.79649	3.36322	0.4065	1.82155	1.63356	1.86156	2.30428	2.31571	1.22915	1.93585	3.16565	0.21305	0.19582	2.26767	0.25311	0.4404	2.27484	0.46223	0.6967	2.32123	1.26455	0.35512	1.88526	1.69488	1.27023	0.85859	1.98078	0.44246	0.9905	2.96164	0.58387	1.7433	0.80941	0.23637	0.43954	1.67194	0.52215	3.28322	0.08104	0.80887	0.78205	1.29053	0.85177	1.28707	1.68152	1.80817	1.42707	0.59312	0.92995	2.89274	3.49075	4.59657	1.51084	2.33384	0.62262	3.789	0.80024	0.21238	0.6867	0.83851	0.82134	0.32399	0.82392	1.35207	1.24995	1.64091	1.44682	1.88034	1.56472	0.31687	2.55182	3.27648	1.50585	0.79448	2.05723	1.07903	0.8942	1.95083	2.22496	0.5193	0.03483	0.68397	2.34734	0.34053	3.54076
chr19:7929313-7929613	2.34776	4.49816	6.00428	2.38132	4.67517	3.90593	3.16907	6.03661	6.44969	7.69377	4.95917	2.07307	2.11268	4.90698	4.41344	4.87937	5.24373	6.28232	2.87998	4.10654	2.72544	4.6808	5.0794	3.09453	3.48782	5.40583	5.31413	2.6962	3.32965	7.19571	1.98942	2.51465	3.77859	1.50135	4.28394	2.81314	1.8674	2.3592	4.9302	2.22837	8.13659	5.70161	5.43307	2.42421	2.58222	3.97264	6.84509	5.66502	3.6573	7.25964	4.56982	3.68769	4.06078	5.0543	5.0536	6.9996	7.33036	2.25677	2.59231	4.21005	6.39071	4.63739	2.8566	1.7664	1.7082	3.14374	2.55564	2.54835	5.36843	7.0618	3.24125	4.1336	4.5159	5.53471	3.40308	3.83831	6.47966	3.13779	2.83736	2.63258	1.75726	4.3421	2.12007	2.99068	2.58889	2.37964	1.32834	2.33292	6.68722	6.00544	2.02328	0.81804	5.60224	2.60418	5.86009	2.59988	4.13342	4.94039	4.84823	3.35334	5.72812	4.84196	3.009	6.76279	5.13587	3.14487	4.58138	2.69477	2.12781	3.44377	1.37881	5.44391	6.74987	3.31417	5.89801	1.80879	3.11134	7.22607	5.50194	3.53057	1.17734	1.37474	4.56117	6.30417	1.18354	5.61143	3.18315	4.93871	2.66772	3.25155	2.929	3.09901	2.85772	3.36902	4.28596	3.234	4.56829	1.99031	2.70033	2.9097	2.29774	3.96623	3.13769	4.66142	2.70285	6.00596	2.82653	3.24637	3.95728	4.88159	2.15932	5.27795	2.64426	5.09338	3.82451	4.61377	4.40443	3.12767	6.91127	3.40252	3.14768	2.53026	3.95556	5.63353	4.84935	1.68232	4.92576	4.49667	2.67152	6.72106	2.69322	4.94211	2.09328	5.75366	6.15675	5.59393	4.28021	5.4453	3.20874	6.39819	4.13366	3.86129	5.22371	3.1365	3.40819	5.18259	3.10168	5.46351	3.99208	0.48009	2.1889	5.43502	3.62976	2.06364	2.45686	5.51529	4.28906	2.08542	4.02888	5.33481	1.93192	6.86291	6.50704	4.1666	6.46763	2.64594	2.60888	2.78216	2.77039	3.30329	4.25235	2.60038	2.22677	3.08979	4.75036	1.56217	1.12013	2.70604	3.41219	2.05293	5.13687	5.8923	5.85697	3.53879	1.98326	3.3511
chr19:7933490-7933790	4.04497	2.30482	6.03696	2.81825	6.25228	3.78844	1.51118	2.16952	3.50399	5.78332	5.25011	2.89382	3.74075	4.99119	5.13266	2.9869	6.15958	3.27885	5.80677	2.64757	5.34936	8.08825	5.64779	4.20557	6.47619	5.99123	6.09484	3.03745	2.20249	1.42327	2.7125	1.91149	6.25034	4.58295	5.91602	4.1117	5.10494	6.92056	7.15203	3.53942	6.52505	6.04788	6.88064	2.62645	6.53144	3.5043	4.1565	6.24959	5.41311	5.92161	3.87898	5.39882	4.19456	3.49895	8.73647	5.06176	2.19715	6.2714	2.57281	6.4584	5.94401	8.97096	3.12664	7.00754	1.99949	3.8452	2.37329	1.52672	5.79735	7.73915	1.238	6.44108	3.94556	6.14333	1.83387	3.82904	2.93879	3.8487	7.60616	6.17284	3.89521	5.64337	2.77304	4.07268	3.91094	4.64814	1.81834	1.6594	4.66876	5.88575	3.69451	1.70533	3.28952	1.59796	6.68545	7.75865	6.73926	5.01824	3.28412	2.34251	5.76225	1.21402	4.73822	6.23057	6.60738	3.34345	3.07982	3.26014	3.81354	1.23717	7.6281	6.30625	6.76854	5.51723	8.26662	2.40158	2.04881	2.53534	5.13795	6.52744	2.55324	1.5596	7.6302	1.75681	3.7294	6.26299	5.97311	7.3958	3.18405	1.61509	1.03047	2.09293	3.92548	7.38786	5.04045	3.12204	4.01765	4.01063	2.71535	3.96054	4.54254	1.31931	3.1532	7.25234	7.35064	7.04049	5.80322	3.93519	4.02427	4.6032	2.99658	2.05097	5.49133	4.39218	3.11879	3.56582	7.36444	2.13314	9.5684	3.67048	5.26869	4.70832	8.05479	8.50737	7.938	2.4984	4.26894	1.95343	4.08604	5.85023	2.57538	8.16485	0.9977	5.65212	3.84595	8.21841	2.20714	3.10055	1.3084	5.88338	2.71674	3.25814	6.28126	1.64863	4.26841	4.77244	3.41246	1.71534	4.27932	2.62235	2.69573	3.42955	2.50133	5.88875	1.14599	4.30481	2.20225	2.11461	4.50872	9.53992	3.84228	8.34365	3.88087	7.42812	5.4314	6.8914	1.85721	4.06636	2.01908	3.6248	5.92796	2.0893	2.75237	2.54626	7.65919	4.45337	3.51622	8.86292	4.80863	4.99528	4.76402	6.14242	5.18494	3.64792	4.03522	4.39665
chr19:7944205-7944505	17.9887	19.0635	16.0134	15.7226	15.1618	20.0972	16.0156	14.5339	16.3885	18.1153	14.5641	16.6171	18.0309	15.4156	18.2411	17.1467	20.1706	14.9896	17.7429	18.935	15.0616	16.8311	16.4129	17.5877	17.0063	15.2795	15.3919	17.2383	18.1152	16.8298	17.6695	15.456	15.8766	16.2176	14.8815	18.0056	12.3028	18.5035	15.7112	19.4289	18.3848	15.8955	15.1406	19.9211	16.1888	16.684	16.4523	15.173	14.1961	16.6472	15.5675	16.8674	16.9129	16.8838	18.0867	14.8297	14.9512	17.6716	16.1228	15.3451	15.8378	16.131	16.9746	18.4967	12.343	17.7996	16.3738	15.5681	16.0273	15.4654	20.8864	11.913	17.4428	16.2882	17.0969	14.7234	21.1702	17.8243	15.9535	15.6533	18.318	17.8825	14.4252	14.4862	18.3687	17.7396	14.1379	14.6534	16.5811	15.7226	19.7176	14.3636	17.3088	14.3419	14.7471	17.9044	17.066	15.6178	15.4435	15.873	14.1566	18.0572	14.7711	17.0784	15.0945	14.6871	16.5924	16.0864	14.7797	13.4109	13.8101	15.508	16.001	16.4908	15.7065	14.2528	14.5316	16.9249	18.081	16.5369	11.4568	14.5122	17.4578	17.9506	15.3687	14.3939	14.6303	15.0668	17.0165	14.433	17.7332	14.1714	17.2051	16.4002	15.0781	16.4712	15.751	16.8783	16.9516	12.9992	15.3803	13.634	18.7669	13.7388	13.3111	13.8917	18.7149	17.523	18.9958	15.4988	17.8037	17.9977	15.1414	14.2986	19.3547	14.4387	16.1533	15.5205	15.7217	17.0306	15.7289	17.7749	14.042	15.0052	15.8075	13.1286	16.4899	15.9877	16.5318	16.496	17.2016	15.0205	11.8627	15.9616	14.947	20.2458	20.0816	15.6172	17.7725	16.1078	14.5729	17.5486	17.9626	16.1812	18.8148	16.7444	18.0733	13.3189	14.3543	18.9177	15.3005	22.3495	16.3187	16.9079	13.2668	16.6162	18.4979	12.9843	18.1835	16.6095	14.5823	14.8831	15.661	17.8417	17.0234	14.8797	14.6468	19.671	15.2712	18.5938	15.0374	14.9726	17.4511	16.7133	16.2448	16.8766	15.8428	14.8053	18.6216	17.5233	17.9921	15.2963	17.7109	15.341	18.2001	14.7592
chr19:7970791-7971091	14.1874	14.7538	17.4391	15.5404	14.0857	12.6577	11.2086	17.473	14.1626	16.9603	16.4142	12.8399	15.1497	17.4361	15.2391	9.41536	15.8042	18.5227	17.1837	10.3206	17.2313	18.523	18.3504	13.8688	12.9203	16.696	16.4195	14.4747	9.55722	11.6129	10.9043	9.08488	17.7642	15.0075	16.3611	11.1141	14.5381	17.4289	17.6138	13.4141	16.5758	17.7737	17.3849	10.0348	16.539	16.7972	15.74	17.0212	18.5032	17.5032	15.5268	16.9748	18.1146	16.7489	19.2736	16.1084	16.6059	16.5394	11.9465	15.7461	19.3579	18.3604	12.5943	14.041	13.3546	15.6625	13.2634	11.4178	15.4874	18.5376	8.65561	14.9872	16.6635	17.274	8.04455	15.7011	9.12366	14.9285	16.8097	14.7607	9.75752	16.1719	9.50793	13.6474	12.7621	12.1916	12.7592	11.1348	16.825	15.8685	11.5459	10.9308	9.04927	13.5082	17.1802	14.2406	17.2113	16.4824	14.5223	13.1661	14.8931	9.74761	17.2095	18.0012	18.2807	10.5163	11.5746	15.0803	10.7927	9.18986	16.9437	17.6378	15.013	10.6664	18.8561	10.5238	10.7852	16.8516	17.3852	15.6567	12.876	13.064	16.7233	17.4721	13.3593	18.4858	16.8889	18.1692	15.2855	13.1863	16.2458	8.49695	12.77	14.36	17.2843	12.5563	17.1951	14.8541	9.4878	11.231	13.5349	6.23767	14.0244	16.0684	12.5892	17.1237	15.1809	14.3793	15.1502	16.9786	11.1323	8.13965	16.4875	19.0404	16.6298	16.4823	15.6618	15.4804	17.438	16.2448	16.977	16.1955	18.1919	17.5044	19.2912	12.3691	17.1276	12.5146	13.4124	16.8402	12.0712	16.6189	9.03585	16.4845	16.7368	16.002	12.9591	18.8257	12.978	15.9665	13.0529	15.7723	18.371	11.1853	16.8875	17.2979	14.1427	13.1867	18.1728	15.6374	9.16866	15.5131	10.4698	10.241	6.27823	17.7379	12.3287	10.6051	14.4076	17.074	12.4839	18.6028	16.0132	11.6941	16.3961	17.5138	11.2922	10.8356	13.4833	14.8105	16.2536	11.3501	9.56131	14.9197	15.6571	12.3931	12.8903	17.0758	15.7708	13.3866	17.2071	16.083	16.6777	12.0959	18.431	14.7996
chr19:7978697-7978997	1.29422	1.23364	1.42774	1.63554	1.5487	2.84879	0.8876	0	2.28771	1.43372	1.53995	1.09785	0.80926	0.97096	2.82636	0.73146	0	0.72662	1.64824	1.60168	1.91977	1.79361	2.20461	1.99057	0.99347	1.88194	2.42775	1.3706	0.67123	1.13441	1.63346	0.91736	1.33002	0.73808	3.06703	1.66316	1.75736	1.43521	1.64845	1.79293	3.56921	2.25599	1.38107	3.34353	2.1411	0.89811	1.68338	0.57817	2.2027	1.5189	0.73492	1.86265	2.32192	1.32669	2.64596	0.37133	2.61591	2.19593	2.87702	0.41555	0.92788	1.30395	1.36395	2.72791	2.49165	0.93089	1.48697	2.06347	4.66693	3.12244	2.52881	1.13209	2.03203	2.05406	1.14978	3.15806	1.58883	0.62431	3.23927	2.46421	1.40905	2.85886	1.18859	1.00832	0.98019	0.77828	1.06715	0.57453	0.38211	4.38196	2.02764	0.85818	1.14515	0.92014	1.7403	0.19699	1.82285	2.68563	1.75834	0.53801	2.33658	1.34088	2.61494	2.2642	2.99065	2.55815	1.2614	2.38825	2.36636	1.0675	7.38099	1.80992	2.06691	1.52548	1.54581	1.74389	0.84859	1.40391	1.2501	3.87091	1.71407	1.43661	1.34304	2.96368	2.36162	5.85247	7.08433	2.80901	0.48568	3.74644	0.40616	2.23727	0.40011	1.91293	0.65445	1.16345	1.54039	1.06054	1.30062	1.7829	1.10765	1.18694	0.88707	0.76839	1.19218	1.40916	0.70215	1.10463	0.62391	1.85257	1.26406	1.19481	0.92239	2.445	1.05163	1.76139	3.89573	1.70997	1.11617	2.23433	1.11208	1.77435	2.09433	1.80836	1.04965	0.73043	1.20005	1.42039	3.38226	1.50611	2.47031	7.13594	0.8202	1.37872	0.2358	1.97262	1.51999	2.87455	1.46579	1.43282	1.53657	1.24344	1.33286	0.72968	1.84665	3.69028	1.78256	2.35134	1.31115	2.43558	0.90291	0.78117	1.10994	0.78939	1.56295	0.46431	0.58975	1.0405	1.33554	2.47507	1.85493	1.19373	1.01359	1.82134	2.08165	0.57658	0.93822	1.48839	0.72366	0.80683	3.00153	3.78815	2.21568	0.82156	1.80816	2.44549	1.93534	2.93239	1.04229	2.6772	3.57271	1.08543	4.6305	1.52845	1.65368	1.07595
chr19:7979090-7979390	1.93762	0.43002	0.188	1.09661	1.09287	2.87089	1.28633	2.62899	0.82745	2.51037	1.20651	1.935	0.8593	1.64105	0.55073	1.34689	1.09808	5.39967	0.65154	1.67194	1.41271	1.65819	0.55044	1.42812	0.62476	12.8156	0.72592	2.28514	1.51308	1.65398	3.17021	2.72461	0.36734	2.73613	4.83255	1.37357	0.9617	1.8757	2.49081	1.2066	1.24692	0.87068	1.76121	1.5965	1.06454	1.83958	0.75519	1.00547	2.25753	1.00506	0.27386	1.33428	1.5499	0.69757	1.51383	1.84684	0.25801	4.44876	6.67918	0.4455	0.87541	0.4819	1.68622	0.7147	1.10255	0.42892	0.91682	0.20086	2.17615	1.4061	2.85429	2.42757	0.79931	0.38171	1.42491	0.62953	2.52381	0.59474	0.7631	0	1.54215	1.10841	2.09479	1.24159	1.32548	0.58998	1.99413	0.63228	0.57953	7.27509	1.92802	1.35596	1.0486	1.3305	2.07578	1.11791	0.49851	9.8714	5.22435	4.59915	0.94695	1.08375	13.663	1.20635	1.98614	1.2172	0.83158	5.00477	1.36138	1.37678	8.64742	1.25132	0.65395	1.04277	0.84888	2.59456	1.55775	0.34371	2.2967	1.79267	2.48613	1.33792	0.74247	0.8458	1.70285	1.45647	1.8467	1.0349	1.43433	2.72182	1.01898	1.10856	0.52909	0.96754	0.33873	0.99098	0.58368	2.07692	1.30573	1.76657	6.47795	0.95379	1.51076	4.83317	0.85808	0.95788	2.3907	3.88613	1.84508	0.38571	1.5059	1.00638	0	0.31829	1.92917	0.13655	3.76283	1.70909	0.28428	1.43156	0.51058	2.41346	0.64893	2.34808	2.85214	0.576	1.04352	0.90674	2.68943	1.24293	1.57873	4.93319	1.56873	0.3665	0.956	1.37138	5.29297	0.27328	0.9104	1.004	0.57872	0.67055	2.95591	1.09452	0.99107	1.14054	1.63253	3.39698	1.06881	2.21484	1.35685	1.17064	1.71443	1.48027	1.26832	0.31994	2.67199	1.06235	1.72972	0.8434	0.52745	1.17795	1.05901	0.89496	1.93872	0	1.79666	1.30209	0.79092	1.29663	1.60601	1.27946	1.51243	0.98833	0.85672	4.79246	3.80648	4.8566	1.13836	3.05765	1.3416	0.63437	2.72444	1.38288	0	2.0938
chr19:7994167-7994467	0.99425	1.73391	2.27477	0.09037	2.16528	2.20392	1.15077	5.21475	1.10672	3.5495	5.8261	1.65613	0.90584	6.25658	4.16504	1.30456	4.19313	4.78386	2.06148	1.97487	4.95202	5.2873	2.48462	2.23566	2.95389	5.48077	8.06534	1.00504	2.90575	0.83913	2.64327	1.04305	3.44257	1.03471	3.89115	2.71135	2.73945	2.51341	2.004	1.81726	3.2453	1.66673	5.73862	1.38848	2.56944	1.88294	1.75989	8.76425	5.99048	6.20101	3.85139	1.73752	2.75039	1.37395	2.34362	5.19867	5.22186	2.41667	1.33115	4.61193	1.11806	3.77906	1.57337	2.08392	2.14086	1.45857	0.87348	1.92524	3.48839	6.03973	2.65197	6.83057	1.17174	3.31364	0.15276	1.50838	2.59924	0.95502	4.03945	2.82615	1.35082	3.19078	2.25334	1.79198	1.13126	1.42026	1.63451	1.14906	2.4213	5.73949	3.1221	0.8065	1.28498	1.73205	9.20953	1.41931	3.09988	4.0415	0.99813	1.83063	5.48668	1.78796	5.04122	2.53778	9.42215	2.80445	1.89676	4.04744	1.35805	0.72354	2.87465	7.12416	5.74644	2.14714	5.33067	1.95985	0.87265	2.52538	4.17544	2.87427	4.46829	0.72769	6.4398	1.36854	3.0348	4.26491	5.51588	3.79456	1.27538	0.78881	2.4068	0.33175	0.02508	1.83471	2.36835	1.08933	6.2291	1.57398	1.56381	1.07246	0.44361	1.54775	1.02965	9.42529	1.54342	5.57326	3.03134	1.71063	1.96061	2.91813	1.01009	1.63939	1.28446	6.95601	2.01835	6.46232	2.36892	1.71078	5.1978	2.82887	2.02988	0.80381	4.42186	8.18137	9.14897	0.88548	0.97727	2.06211	1.57431	3.08513	1.97027	6.40633	1.8809	2.92376	4.31762	2.5357	5.32363	5.70101	1.724	2.09665	2.58377	2.61245	1.79127	0.55285	2.35709	2.35631	1.72191	2.09459	1.90272	1.81198	0.85468	1.48777	1.08423	2.50035	2.12321	1.16194	1.04239	0.61556	2.01231	7.40685	1.32339	2.28405	5.07238	2.15897	5.00133	4.07066	1.36491	1.6213	1.63396	1.1156	2.40572	2.53312	1.33494	1.46894	2.5033	3.39452	2.36018	4.08782	0.82337	3.93864	4.56852	8.97511	3.723	1.83344	2.59549	1.56247
chr19:8001870-8002170	1.24323	0.70106	3.34165	1.42884	1.51727	1.98836	2.0902	0.46022	1.80622	2.97751	2.8007	1.16507	1.29081	1.11712	1.46541	3.6844	1.98152	2.14416	1.21595	1.82986	5.48689	1.01002	1.47103	0.68697	0.86345	1.8865	1.84396	1.34673	1.18331	2.62412	1.241	1.58531	1.38684	1.44872	0.81611	3.48628	2.54953	2.20303	2.38243	1.57005	1.58557	2.22614	4.20985	3.80978	1.82649	0.8765	1.22809	1.79839	2.07657	3.67196	1.83158	2.066	1.5639	1.63065	3.91282	1.25932	1.26108	2.64586	1.37943	1.84998	1.29566	2.55524	1.6249	1.71132	1.35368	1.16312	0.67894	1.35186	3.35547	2.43385	5.27507	7.67656	1.46317	1.46765	1.67831	0.79775	2.32391	1.23159	2.36595	0.93161	2.353	1.84181	2.17613	1.5461	2.01013	0.58001	1.75359	1.52911	0.85293	3.36973	2.47948	0.7374	1.42553	2.30661	4.91742	1.17447	1.60038	2.02306	1.57146	1.37298	2.08838	1.52585	2.04973	0.92605	2.02669	5.34333	0.9814	1.91619	1.21679	2.1027	0.95785	3.19223	1.48729	2.23849	2.03129	1.28779	1.63058	0.44942	1.11474	2.04726	1.25015	1.39815	1.4781	1.80051	1.22333	1.04113	3.4308	1.93665	1.89959	1.46841	2.17947	2.26583	1.92104	0.98544	0.98056	1.53248	1.73187	1.19295	1.89241	1.74658	1.46973	1.10815	1.80609	2.79173	1.11135	2.15024	2.49309	1.17634	2.07168	1.02716	1.25862	2.2907	0.70082	1.30657	2.31791	1.77859	2.09559	1.12784	3.70105	2.09001	2.14973	1.53745	1.0063	2.66417	5.34657	1.78138	0.9347	1.82515	1.20008	1.26445	1.47291	3.62111	1.17837	1.13279	2.46859	2.05724	4.48365	0.88535	2.27645	1.66761	0.5696	2.32266	1.66909	1.69104	2.95865	1.67864	0.72499	1.34352	1.5633	1.04288	1.3463	0.85454	2.65442	1.22441	1.2407	1.70967	1.84802	1.26815	0.80202	3.47224	0.95244	1.34429	1.96114	1.15161	3.07214	0.92618	1.59203	2.5452	1.23718	1.3187	1.65646	0.90637	1.22376	1.36464	1.93419	1.69427	1.4465	2.10256	1.48348	1.60529	2.79934	1.06703	1.81671	1.08447	0.53872	1.79367
chr19:8002414-8002714	18.4565	20.2469	17.1952	16.6664	13.8774	19.2738	15.8602	18.7507	17.8241	16.7673	15.5492	21.9779	18.2254	17.2813	16.4829	18.684	15.9022	16.4806	14.1127	18.759	12.5859	16.8786	17.263	19.5623	19.9823	17.2138	16.5314	21.4871	22.1019	18.2359	18.2336	14.4396	18.3021	17.2601	17.2137	14.1278	12.8385	20.2883	16.7103	21.3055	16.412	16.0434	15.6314	23.5481	16.9647	17.0524	16.7401	15.7321	15.4667	15.4863	16.5809	16.3481	16.5493	16.9741	17.4526	17.5856	15.4402	17.3015	16.6949	17.042	20.8703	15.8943	19.2687	21.2772	15.7816	21.2527	17.3862	15.4845	15.0535	16.6132	15.5042	12.555	17.3269	17.7553	15.7066	15.8715	19.4459	19.936	14.8108	17.136	15.5983	18.4662	16.4875	14.7263	20.0695	20.0954	15.0067	17.1525	17.2333	14.7818	22.4018	17.1859	21.591	10.8478	15.0698	19.009	17.4759	16.3388	22.0468	18.1724	16.4741	16.0849	15.0509	18.9159	15.6538	10.7592	19.8363	15.2224	15.5283	16.097	16.9857	17.9027	15.942	23.4783	18.2931	16.6914	17.0643	17.8684	19.3194	14.5646	14.3489	15.3732	16.9943	17.3977	17.2018	15.6388	12.7604	16.4043	21.4435	16.0598	22.3317	14.5755	18.5999	21.2107	16.9935	20.7508	16.8224	17.492	17.0924	15.6598	16.8176	16.6436	20.8676	14.6279	21.3108	17.6296	19.7295	20.4434	20.3881	17.425	19.9584	21.8953	14.87	17.9409	18.0376	16.4259	20.1807	16.3386	16.1415	14.7585	16.3709	18.8868	18.1165	17.6696	14.346	15.6402	18.4081	19.8911	17.7413	18.5688	18.0803	14.4283	14.947	17.1929	15.2593	16.5429	19.6935	16.8869	15.0716	17.206	18.341	16.8704	16.1523	21.1468	16.137	16.5389	20.7277	16.6125	17.646	23.5991	16.5661	23.2844	19.6504	16.8889	17.2978	18.9593	16.5127	14.7949	19.1637	16.0389	15.5623	17.7109	16.5268	20.9101	16.4582	17.4998	14.7224	15.0169	18.3875	19.2193	15.347	17.6723	17.9474	20.376	16.3371	17.8152	18.3746	18.963	19.3535	20.8171	16.447	17.1114	17.0785	19.2755	16.057	15.5024
chr19:8022113-8022413	4.82202	0.8996	0.62352	0.49265	0.41688	3.22025	1.45046	0.88532	0.58542	0.53698	1.37479	1.43152	1.1768	0	0.53437	0.49018	0.65105	0.24156	0.40473	2.98626	1.03685	0.04287	0.46988	1.1579	1.06597	0	0.25459	1.53333	1.07108	2.93513	1.03853	0	0.67275	1.09785	0.49047	4.44589	0.49126	1.21208	0.22178	1.9887	0.68093	0.4882	1.0621	1.33943	0.89032	0.20646	0.06155	0.18358	1.357	1.08484	0.52376	1.79667	0	0.62749	1.40182	0.14483	0.12569	0.52679	8.85412	0.31174	0.99467	0.71134	2.2396	1.09538	4.20679	2.96857	0.62533	0.94402	1.28463	0.91793	3.17971	1.44638	0.5532	0.78256	0.50836	0.39476	2.91894	1.37417	1.32027	0	2.75156	0.98243	1.96694	0.74173	2.77069	1.48579	1.77283	0.85169	0	0.62001	1.01745	0.27745	1.54352	1.08089	1.06247	1.5996	0.42761	0.08027	1.07748	1.32276	1.44133	1.52741	0.17892	0.29833	0.25907	1.72407	0.93303	1.45021	0.35427	0.80155	1.97954	0.90547	0.16832	2.32333	0.62533	1.5817	0.36732	0.43924	0.48841	1.02877	1.3395	1.80907	0.19497	0.49133	0.26593	0.28533	0.21698	0.41581	0.58912	2.13005	0.71042	1.23398	0.59956	0.90776	0.567	0.84287	0.19497	1.17345	0.98632	6.79376	1.25726	3.37881	0.63914	0.35598	1.04945	1.0392	1.21339	1.58336	1.87281	0.00195	3.65194	1.49959	0.20657	0.69997	1.01059	0.01732	0.97378	0.76207	0.53932	0.45618	2.5411	1.1698	0.65334	1.16235	1.89567	9.02106	0.58046	1.60207	1.92284	0.34561	1.47343	0.37715	0.91119	0.35296	0.15311	1.28057	2.96748	0	0.83412	0.49482	0.73955	0.76001	0	2.85661	1.26206	0.29964	0.95896	0.99053	0.74568	0.99235	0.77189	1.5256	1.2769	1.04087	1.22484	0.39732	0.44627	0.37031	0.27765	0.41803	0.23205	0.42191	0.31125	0.80377	0.93631	0	0.86731	1.65139	1.21948	0.90883	1.25407	1.90619	2.16273	5.3656	0.72354	0.60438	2.83918	0.61095	1.92403	1.08905	1.27684	0.52747	1.25288	2.57369	0	1.67518
chr19:8029214-8029514	0.12224	0.76424	1.24913	0.21822	1.61291	0.63383	0	0.09996	1.71076	0.89944	5.3493	1.95772	1.20613	1.26246	5.58548	1.51119	2.76307	0.00833	1.374	0.64539	9.37849	0.97913	0.57249	0.6143	1.26879	2.0679	1.95317	0.81596	1.58503	0.27964	0.78027	1.79006	1.89017	1.17922	0	2.08629	1.8439	1.55468	2.09629	1.15566	1.3068	1.05414	7.47751	1.79099	2.6992	1.5113	0.92818	1.35342	7.50652	2.92127	8.20337	2.50784	0.64897	0.74484	0.69166	1.7938	1.44413	6.40803	0.69978	0.53237	1.40018	9.72639	0.6402	2.03277	0.37203	1.12843	1.4913	0.57177	1.11863	1.7914	0.64433	5.79335	1.57793	2.7396	1.18449	1.09389	1.676	0.67931	9.55938	0	0.51831	1.32525	1.66653	1.19107	1.1041	1.76457	1.03912	1.82032	3.52815	0.54251	1.62385	0.24617	0.35606	0.18191	8.06305	1.1736	2.65528	0.34947	0.83452	0.2894	4.74339	1.74786	1.76682	1.40307	1.157	1.82521	0.26696	1.67844	2.37512	0.91714	2.42179	11.1718	1.36134	1.32209	1.94175	2.17984	0.39351	0.90652	1.06226	6.16832	1.16495	0.7798	0.92737	0.6753	0.44054	1.9193	8.9428	3.04464	0.30402	0.33119	0.87403	0.41655	1.06774	1.29669	1.02447	0.57101	0.36661	0.74477	1.56892	0.25661	0.42762	0.32926	1.16169	10.0833	0.90425	6.36201	1.55704	1.36522	1.14118	2.59087	1.26812	1.40407	1.43963	0.46081	3.14075	2.10814	0.94795	1.66017	8.58817	6.38379	5.56476	0.63031	3.29789	3.77688	9.30882	0.99889	0.80058	1.4815	1.91154	0.94489	0.86277	2.28869	1.00564	0.75785	0.47729	0.52494	0.73271	0.0709	0.41375	0.72846	0.943	2.61409	2.47567	1.19224	3.91572	0.54187	0.31802	0.42093	0.72082	0.63578	0.37969	0.36833	0.24342	0.02615	1.02417	2.09981	1.38505	0.50872	0.35998	1.14198	1.19717	2.14605	0.47526	0.55246	0.81719	0	0.43556	2.67889	0.66832	0.84727	2.27266	0.42986	1.23493	2.04239	0.92896	0.41007	1.32394	4.54893	2.2743	1.12965	1.65074	2.2347	0.96544	0.63281	0.34993	1.44417
chr19:8040926-8041226	0.44357	1.27196	1.152	1.64657	1.9119	0.4557	1.45046	1.40512	0.9826	1.17061	5.71982	0.13514	1.11295	1.3708	0.70705	2.95634	3.28402	1.65704	0.74799	1.33023	1.52265	1.14768	1.75582	1.71406	0.45366	0.23817	0.52806	0.74588	1.10808	1.31638	1.66312	1.63888	1.39195	0.79667	0.33842	2.10336	4.27521	1.11563	0.64189	0.55835	1.54607	0.55428	4.30035	1.66753	0.99665	1.00754	0.93317	0.74212	5.41556	1.13079	1.39183	0.7721	0.76323	0.2021	1.2811	2.40482	0.90661	1.12754	1.18451	2.11168	2.46163	2.77327	1.42145	1.49711	1.38837	1.78601	1.61924	0.76325	1.74179	1.12838	1.50662	4.36585	0.94523	1.51405	1.69286	1.13025	1.98252	0.71369	3.1708	0.64824	1.57288	0.81889	2.46243	0.36549	0.70868	1.34315	0.5028	0.67125	0.66869	2.93884	1.19042	0.44609	1.28538	1.18243	10.8753	0.53389	1.33947	0.46801	0.25058	0.93035	4.13183	1.00253	2.57084	0.73345	0.9092	1.20887	0.67942	1.23309	1.67398	0.54953	1.60101	9.27379	0.46193	1.45243	1.47567	2.43437	0.69854	0.19107	0.78718	0.76747	0.62954	0.23173	0	0.4487	1.13099	0.89234	2.37582	1.3352	1.05967	0.5985	0.28704	0.85998	1.41171	0.67307	0.45655	0.74933	1.93273	0.78158	0.98121	0.70011	0.67288	3.02079	0.7157	3.7919	0.84173	2.84257	1.26005	1.12282	1.36941	1.10452	0.61374	1.12534	0.55171	0.578	1.78057	1.75832	0.85725	0.52358	0.59848	1.64663	0.91968	0.10844	1.94189	3.16289	7.92084	0.76866	1.41691	0.62596	1.09374	0.92903	2.48559	1.2778	1.62714	0.41768	1.56966	0.33967	1.0319	1.46681	1.34423	2.09929	1.10658	1.86721	0.62534	0.53423	1.89181	0.26249	0.32618	0.84854	1.58332	1.38664	0.91478	0.87464	0.43815	0.87489	1.34363	1.38948	2.2591	0.68719	0.76856	1.78143	1.02627	1.38668	1.90544	1.27268	1.75882	0.57658	1.08762	1.47091	1.44189	0.26557	2.8129	1.99197	2.02505	0.884	1.28643	0.78319	0.32767	1.51869	1.57741	1.29762	0.63537	2.49833	2.53441	0.9755	0	0.45992
chr19:8050309-8050609	1.86625	1.29111	0.87419	2.27147	0	0.76226	1.62895	5.65761	1.64663	0.36246	3.08204	1.43869	1.49774	3.61052	0.3617	2.81249	3.5157	2.18692	1.52436	2.55377	1.57372	1.96508	0.87839	1.55695	1.92127	4.60934	3.08282	1.10456	0.66094	1.45507	2.18147	1.75571	1.90847	0.87318	0.86568	4.86898	1.72751	6.18995	0.11302	1.81291	1.31104	0.33894	5.32043	3.03403	1.78545	0.41705	1.45049	2.68155	4.41841	0.81477	3.1858	1.38824	0.20802	0.23551	0.5666	3.86056	3.42595	1.66231	1.77676	2.05759	1.45742	3.50398	1.22831	1.44596	2.08019	1.23262	2.31	1.39662	1.21504	3.71291	1.68478	3.06588	0.82654	0.89235	0.53378	2.59189	2.62789	1.25755	1.78723	1.384	2.07839	1.02846	1.91219	0.9406	0.36478	1.63187	2.29239	2.20863	1.28644	1.46321	0.66541	0.6841	1.15541	1.18243	3.97899	1.43323	2.6061	0.92491	3.91966	2.27765	3.87645	0.14434	2.50164	1.82517	1.82412	0.15111	0.99443	1.62732	2.40649	1.58225	1.21862	1.37684	0.13405	1.52692	0.62241	5.6014	2.30301	0.00727	1.26576	3.12986	1.09435	1.87203	0.74247	0.99612	0.25792	4.55488	1.03747	1.27514	1.47092	1.16002	1.62606	1.3773	1.46904	2.43619	0.72348	1.53471	1.09339	1.05546	1.37473	3.40331	2.70967	2.60536	0.93132	3.78232	2.35729	5.12885	1.39582	2.13829	1.90374	0	1.12587	1.0524	0.36063	3.72646	1.38708	5.26008	1.19423	0.86083	1.32564	3.10012	1.60211	1.61033	3.42433	3.31249	4.43978	5.45899	0.35545	1.55417	1.84381	1.24927	1.3147	1.49249	2.94543	1.168	2.83507	1.5058	1.89589	3.56881	0.90592	1.66875	1.78564	2.59685	0.16051	2.19462	3.01667	0.25635	1.21827	2.15811	0.55056	1.96582	2.90269	0.4963	1.11432	3.60613	3.53967	0.86972	0.2667	1.62449	4.09421	2.00377	3.68178	2.22343	1.22826	1.78936	1.64044	3.42489	0.8939	1.29239	1.73808	1.6495	2.6366	2.03953	1.5908	1.22987	0.82382	0.87498	2.8316	1.827	1.19674	1.35016	0.76122	2.55555	1.68451	1.35254	0	1.31816
chr19:8069411-8069711	10.2469	13.0044	8.58729	10.1361	15.5656	12.2997	8.1946	13.577	14.6886	19.153	17.2233	5.21659	3.58906	17.2738	13.3722	3.93028	16.103	17.8738	7.4478	5.02483	12.226	18.1209	17.5231	10.662	10.588	17.6988	18.0273	10.5729	6.28565	8.48929	4.47723	9.69367	15.6097	13.8352	16.1051	13.4426	12.1384	15.0414	15.2694	14.9841	16.7019	18.0377	16.5456	4.41744	13.0474	9.24743	16.2801	18.4092	18.0467	15.0963	13.5294	16.9915	15.4235	12.8928	15.0155	16.0181	9.90027	13.1259	9.34644	16.8026	13.3842	18.2847	6.56691	18.584	9.47561	11.6226	17.9164	8.37835	16.0759	16.4327	8.38002	12.3922	16.1832	12.1963	9.06414	7.12017	3.92848	10.0129	14.5108	14.3846	4.04287	17.1117	11.9837	8.35683	7.94871	12.2619	2.57545	4.22961	17.7739	17.083	4.56022	3.10768	5.40323	8.46164	15.316	10.6243	16.5974	16.0139	8.22761	6.61968	17.7498	5.58213	15.9726	18.6459	18.5629	3.58854	5.00553	9.64461	16.4304	3.36158	16.0128	12.7413	16.8083	3.58005	18.5048	4.93447	7.59663	10.0662	10.3288	17.305	2.64173	8.04924	18.676	12.9566	6.18202	16.1613	17.0433	16.6669	8.688	2.82102	6.33634	6.87193	7.6677	12.2588	15.0403	5.79391	17.4948	13.1333	4.35414	5.96071	14.2395	4.92378	6.2046	14.1571	9.66783	18.891	3.48317	10.8012	11.244	16.661	8.70817	2.84288	13.0645	17.2828	11.9319	16.0129	16.4868	7.76635	17.1228	18.4254	17.3077	5.10481	14.6326	19.242	16.6794	9.15221	14.0817	8.32415	6.31663	15.8678	2.97299	17.8213	4.60566	16.8558	16.7491	20.6381	9.56794	10.7512	11.4666	16.02	8.0871	12.4993	18.4636	7.98322	14.7657	17.4468	8.75299	4.94428	11.7715	10.6366	7.64557	6.4151	4.44858	9.97703	3.0731	17.9795	7.9337	3.77348	14.9188	17.5028	15.9727	15.5382	16.3413	10.7038	21.619	15.2946	7.81109	11.322	6.52053	12.5619	13.0248	3.78092	5.70656	6.13786	16.451	6.12966	9.59603	16.6896	8.14126	8.36849	9.04297	16.3371	19.9939	9.49453	18.6589	11.0234
