## Supplemental Tables for "A Framework for Identifying Determinants of Epigenomic State: Decoding Variable CTCF Occupancy and Contact Frequency" (part 207 of 234)

### Sheet: Normalized CTCF Occupancy (continued)
label	ENCSR195POA	ENCSR568IVD	ENCSR000DYD	ENCSR033KMZ	ENCSR000AQU	ENCSR946MNG	ENCSR697YIN	ENCSR000DKZ	ENCSR000DWY	ENCSR000ALV	ENCSR000EGM	ENCSR793YAD	ENCSR875NEW	ENCSR000DRR	ENCSR000ANS	ENCSR721AHD	ENCSR000DUP	ENCSR000DRB	ENCSR035OXA	ENCSR074SFL	ENCSR000BIE	ENCSR000DQD	ENCSR000DVA	ENCSR857RJQ	ENCSR601FEB	ENCSR000DWX	ENCSR084RDK	ENCSR565HBN	ENCSR684PGO	ENCSR661NXJ	ENCSR838RUX	ENCSR769WKR	ENCSR000DSU	ENCSR505RTK	ENCSR000DXI	ENCSR494TNM	ENCSR000BSE	ENCSR857PBV	ENCSR000DTF	ENCSR355PMV	ENCSR000AOA	ENCSR000DUX	ENCSR871MKQ	ENCSR585KBH	ENCSR300DWM	ENCSR000EFI	ENCSR000DQI	ENCSR027HML	ENCSR000DMA	ENCSR464DKE	ENCSR713SXF	ENCSR218MVT	ENCSR000APM	ENCSR000DPV	ENCSR000DWH	ENCSR000DRZ	ENCSR000DZN	ENCSR966OUM	ENCSR911GFJ	ENCSR000DRU	ENCSR000DYB	ENCSR125NBL	ENCSR185CCV	ENCSR753RME	ENCSR972LYL	ENCSR255SQR	ENCSR799WDT	ENCSR206ETG	ENCSR163ULN	ENCSR000DPF	ENCSR549WAU	ENCSR000BNH	ENCSR000DPM	ENCSR000DSZ	ENCSR175FLL	ENCSR000EIC	ENCSR222SQE	ENCSR608WPS	ENCSR901NIN	ENCSR000ALA	ENCSR173AIR	ENCSR261VAS	ENCSR981CID	ENCSR298ZPF	ENCSR037GKL	ENCSR689VEF	ENCSR544APK	ENCSR146BGM	ENCSR000DTI	ENCSR000ALJ	ENCSR780OZE	ENCSR484DDO	ENCSR555DCD	ENCSR492ZIW	ENCSR000AMF	ENCSR595BPR	ENCSR611JJS	ENCSR000DUS	ENCSR485VQV	ENCSR773JBP	ENCSR000AKO	ENCSR668BTN	ENCSR000DNC	ENCSR000DUM	ENCSR072EUE	ENCSR000AHD	ENCSR079YAP	ENCSR232OFD	ENCSR419ANE	ENCSR353DFU	ENCSR000DMF	ENCSR000DQN	ENCSR756ZKG	ENCSR361KVZ	ENCSR000DTO	ENCSR003SZZ	ENCSR307PFP	ENCSR000DWQ	ENCSR000DKP	ENCSR190BZA	ENCSR791AYW	ENCSR770IWO	ENCSR125DKL	ENCSR000AOO	ENCSR718SDR	ENCSR000DLO	ENCSR000DLS	ENCSR000DTA	ENCSR253ALG	ENCSR829HTO	ENCSR774PGN	ENCSR699BEK	ENCSR443WKD	ENCSR225YGX	ENCSR000DPS	ENCSR687APM	ENCSR000DRE	ENCSR778ZPK	ENCSR559KAB	ENCSR964BKO	ENCSR450FRI	ENCSR744YJR	ENCSR236YGF	ENCSR932ZMX	ENCSR028YEV	ENCSR000DWE	ENCSR401KRN	ENCSR756URL	ENCSR449SEF	ENCSR000ANE	ENCSR224WWI	ENCSR527TPP	ENCSR000DMY	ENCSR000DLB	ENCSR266ZUX	ENCSR000DKV	ENCSR315NAC	ENCSR899JSO	ENCSR000AMA	ENCSR225KOS	ENCSR458PYQ	ENCSR265ARE	ENCSR000DUB	ENCSR987GXT	ENCSR398RET	ENCSR027FSZ	ENCSR000DPP	ENCSR549TXG	ENCSR336PTS	ENCSR000DUH	ENCSR014GSQ	ENCSR359LOD	ENCSR955BIB	ENCSR541AMF	ENCSR000DRP	ENCSR430YRJ	ENCSR998NQG	ENCSR000DKR	ENCSR450BLH	ENCSR000AKB	ENCSR846JKO	ENCSR252QYR	ENCSR000DUU	ENCSR799TJD	ENCSR930SOT	ENCSR000DVQ	ENCSR572DUJ	ENCSR720USO	ENCSR000DPG	ENCSR473DVS	ENCSR102CSD	ENCSR408ZEE	ENCSR606TNN	ENCSR482PMN	ENCSR798NVH	ENCSR000DPY	ENCSR833FWC	ENCSR408XTO	ENCSR000ATN	ENCSR240PRQ	ENCSR375VXU	ENCSR000DWN	ENCSR000DRN	ENCSR343RJH	ENCSR634OAQ	ENCSR000DVP	ENCSR265PFQ	ENCSR467EQP	ENCSR145HBC	ENCSR907BES	ENCSR000DKN	ENCSR392SFJ	ENCSR661XNQ	ENCSR463XCZ	ENCSR402IDP	ENCSR594NSU	ENCSR428BKN	ENCSR203QEB	ENCSR194WQV	ENCSR355ALW	ENCSR560BUE	ENCSR000DQW	ENCSR243INX	ENCSR133AFF	ENCSR000DLW	ENCSR073TPC
chr19:8096055-8096355	1.88488	2.48856	4.03671	1.42283	6.03903	1.08263	1.89792	7.46542	3.50219	3.12789	9.7506	2.06535	3.14216	10.1027	0.60162	1.87692	5.19929	11.0525	3.51302	1.0072	10.6111	9.0489	2.49805	0.60644	2.08996	4.06295	3.83414	1.52264	1.29722	2.83055	1.90673	1.30561	2.6713	1.62613	0.98094	3.33881	3.04666	8.93224	6.21424	1.58816	12.9796	3.36844	7.58384	1.01303	2.15311	2.13586	4.22507	12.5343	15.4418	9.38219	2.26022	2.7658	3.23896	1.68851	3.43658	8.2884	3.6575	1.51554	2.4924	14.1452	7.93006	3.66252	2.57816	1.95002	1.69867	2.30152	2.97393	1.38859	10.1787	10.2224	2.35821	6.24821	3.71777	2.29534	1.76911	2.27297	3.67539	2.10393	2.1481	3.28334	1.54855	1.0224	1.68196	1.58236	2.14416	1.7305	0.50094	0.50669	2.54613	4.08894	3.28026	1.04995	0.80114	1.17186	10.9441	2.3632	3.68542	3.6317	1.39589	1.63698	12.1394	1.29777	8.18899	4.29912	15.6494	1.90968	1.28809	1.1538	2.98424	3.34453	3.79104	5.84686	10.473	2.1056	4.07344	2.44164	1.02128	0.92002	1.7488	1.50495	2.11024	0.9907	13.3838	1.35284	0.14898	15.5125	10.4461	3.33686	0.8553	0	0.88982	0.83086	2.48662	1.13286	2.20819	2.58026	11.0826	1.68765	1.01699	3.30621	2.699	2.64071	1.08303	13.801	1.9924	11.6323	1.31309	3.5892	2.84655	2.78177	1.61157	1.42925	1.10773	6.55274	1.75651	12.5356	4.29065	0.87946	9.23029	2.8823	2.31258	3.41789	12.7315	9.34831	5.49276	2.69588	3.49254	2.195	1.71839	2.73635	0.52103	12.1104	1.94746	5.01818	12.4511	11.5051	0.81514	2.5673	1.46893	11.0053	2.32313	1.20158	3.30774	1.38304	3.70012	2.46531	1.29493	0.82683	3.23003	0.85274	1.58768	0.91803	0.59232	3.21596	1.43027	4.08297	1.87362	1.09635	1.97451	6.02231	2.08934	9.31819	12.8651	0.8779	13.0675	4.0649	1.79666	1.03527	0.25063	1.91049	8.17695	2.20965	0.43	0.67122	12.1126	1.88109	2.16111	6.45784	0.91458	1.01979	2.41072	11.9846	11.4519	1.98232	3.17938	1.31256
chr19:8101270-8101570	0.45754	0.52687	0.80108	1.20462	0.59226	2.22048	0.48013	0.83108	1.33219	0.37588	1.63559	1.33464	0.83687	1.46999	1.05239	1.52135	0.99593	1.15143	0.8766	1.38066	3.52222	0.76967	0.45071	0.82011	1.43628	1.07318	0.38769	0.77676	0.73187	1.67105	1.06051	1.03075	0.37578	0.90112	0.74551	2.73287	2.08582	1.04869	0.07037	1.48229	1.56376	0.55272	1.37978	1.5965	1.06694	0.39228	0.56556	0.29563	3.03153	1.21713	1.49583	0.14766	0.29299	0.3602	0.34474	1.98831	1.93625	1.06952	1.10519	1.53475	1.13064	1.35908	0.95922	1.16911	1.28231	2.17432	0.04447	0.39368	0.8958	0.45285	1.35308	1.987	0.31907	0.66639	0.45498	1.04507	1.08406	0.8017	0.82729	1.0145	0.30971	0.5003	2.01171	0.26767	0.49009	0.7711	0	0.28871	1.12722	0.62001	0.69593	0.85274	0.35606	0.41882	1.34518	0.2833	0.7719	0.91873	1.31832	1.27302	0.74926	0.9133	3.3138	1.89291	0.66141	0.00119	1.12791	0.23046	0.93924	1.21654	0.71263	2.08186	0.7871	2.85616	1.41723	0.60178	0.43314	0.2056	1.22773	2.21246	0.78252	0.36061	0.41672	0.4487	0.36685	5.29188	6.19027	0.78772	1.0357	0.9734	1.1826	0.65394	1.43082	1.3823	0.54583	0.53496	0.21064	0.36264	0.19931	1.27562	0.24527	3.18212	0.63142	5.48012	1.62677	0.84183	1.28127	1.26479	1.08252	1.08894	1.08116	0.93691	0.61924	1.05307	0.91293	0.98963	1.23076	0.36334	2.93554	2.68092	0.59029	0.8255	2.42674	1.07132	1.20096	0.46912	1.24897	0.8638	0.65098	0.9544	1.88427	2.02596	0.85887	0.17384	0.32103	0.55401	1.14486	1.40331	0.85396	0.77668	0.87014	0.91514	0.10915	1.58593	2.22246	0.51271	0.8236	0.50111	1.03028	1.41683	0.99688	0.39726	1.80671	0.40828	1.84318	0.42389	0.43255	0.49415	0	1.84574	1.13258	1.23628	1.13052	0.92711	0.79945	0.66883	0.53305	1.9541	0.47521	0.64418	1.9586	0.86886	0.40035	1.14361	0.94352	0.99062	1.06067	2.40072	0.79296	1.06676	1.12044	0.88358	1.06633	1.09478	1.12778	1.09835
chr19:8113268-8113568	3.45309	0.86855	0.64337	1.61791	0.79495	2.12106	2.12667	0.90533	1.65905	0.82157	1.22406	1.34541	1.07844	0.17467	1.19416	1.58231	0.27069	0.04994	1.40049	0.79533	0.58312	0.59625	0.48235	1.60723	1.24891	4.35436	0.19786	1.37061	1.34039	6.47811	0.33336	0.60814	0.56297	0.91447	0.41935	2.03069	0.29299	0.65132	0.58005	1.19262	1.82781	1.02383	0.88297	1.08068	1.0285	0.28182	0.33767	0.16656	0.06934	0.3353	1.36063	1.65213	0.23146	0.65927	1.3953	0.94606	0.16947	0.92502	1.49593	0.89788	1.89155	0.10551	1.08508	2.08694	4.49458	1.77789	1.16426	0.17006	0.63785	1.07584	1.85564	1.85513	0.70675	0.60894	1.5251	0.41138	0.81972	1.00521	0.92285	1.02423	1.73797	1.21986	1.2	1.00188	1.71533	0.84283	0.37244	0.29737	0.41777	1.54072	0.40698	0.60522	1.58981	4.96239	1.14935	1.19169	0.44176	1.54109	1.22504	2.9313	1.39181	2.13628	0.12185	0.568	0.74814	1.08394	0.64471	1.06635	0.58429	0.90767	0.1525	1.06574	0.62949	2.09046	0.74514	1.70351	1.40842	0.76634	1.78331	0.39266	0.7276	0.26037	0.3784	0.78074	0.32039	1.0425	0.38829	0.21714	1.06093	0	1.69352	1.14215	0.71661	1.6871	0.14635	0.8838	0.28621	0.55641	3.02542	3.7041	2.23406	2.72005	0.98611	0.59199	0.81993	0.54877	0.51336	1.02845	1.92294	0.46947	1.7904	0.95602	0.19827	0.33096	0.97379	0.77902	1.37248	0.40433	0	0.5918	1.27522	0.18706	0.51426	0.679	0.99992	8.77155	0.40599	0.69038	1.38474	0	1.26427	0.33411	3.68894	0.28447	0.3406	0	1.97221	1.10316	0.43831	0	0.24606	0.82404	1.08375	2.40127	0.21304	0.73683	1.15467	1.84408	0.24483	1.06404	1.16547	0.87464	1.47675	0.32582	2.6185	1.30747	0.43479	0.63134	0.64077	0.80481	1.50521	1.15237	1.32984	0.98974	1.89333	0	1.18891	1.40785	2.06357	0.80132	0.8974	1.54566	1.76662	4.58102	1.25592	0.50425	1.47925	0.72322	0.94012	1.10815	1.69838	0.3419	1.66629	3.43495	0.41792	0.81764
chr19:8116446-8116746	0.79982	1.99681	2.70612	1.32585	0.15238	1.8656	1.5108	3.23578	0	1.32901	4.69618	2.06415	0.80581	4.7956	0.41623	1.26483	1.70585	8.14389	3.22272	0	6.26116	0.90704	0.34139	0.26552	1.70558	4.66837	2.96518	1.47988	0.75448	1.60557	0.08609	3.18157	1.93099	0.32668	0.96377	2.50499	9.06083	7.99116	1.11958	1.18363	0.49978	0.77195	3.21719	1.50856	1.54334	0.44802	0.62378	6.87088	3.16538	6.3103	1.95169	1.51395	0	0.23959	5.68559	8.43261	11.0773	1.13323	12.8121	6.01495	0.92788	2.89925	2.15497	1.12698	3.77061	1.50458	4.13592	0.61998	2.93768	9.7176	2.00219	1.78698	0.48024	1.00341	1.00402	2.18363	1.83066	1.20597	1.61036	0.30467	3.59239	1.00666	2.26843	1.60923	0.5792	2.36531	2.09314	1.52872	0.57953	4.69966	1.25147	1.85237	0.9578	0.39783	2.28769	1.25573	0.80217	6.19648	1.5146	2.32587	2.09111	0.57475	8.65249	1.50079	3.61966	5.87661	0.26696	0.85812	3.53785	1.7185	8.76117	4.50549	3.17012	1.64329	2.65475	1.8235	0.64405	0.73414	4.26359	1.93189	1.20025	0.97507	7.01044	0.31634	1.55713	0.54369	6.22486	0.94134	0.50334	1.22558	1.13954	1.33923	1.14777	1.093	0.85603	0.49501	6.2275	1.08144	0.30407	2.79235	2.03892	0.90145	1.58732	2.086	1.39926	3.03004	1.66734	0.96612	2.6983	0.24545	1.92251	0.62172	1.40946	2.14888	1.24554	11.444	2.43444	0.74531	3.25573	0.82743	0.91656	5.47146	0.45285	0.42482	1.8831	1.50422	0.54622	1.71107	1.04106	0.71659	1.45662	11.8973	0.88695	1.12887	9.85476	0.74655	0.78766	3.98459	0.79728	5.94826	0.58009	2.25706	0.79612	3.10824	1.62252	0.60481	1.82496	2.33851	0.27466	1.2659	3.30583	1.22182	1.85539	2.144	1.89764	0.36498	1.3066	2.31289	1.85391	3.56929	10.0107	3.04204	2.67512	1.62942	5.85338	0	0.93822	1.29918	0.13996	1.26171	2.32261	0.75728	0.89602	0.66464	2.12442	1.1134	1.05688	7.10918	0.89513	0.93302	3.97348	1.11838	8.35198	2.24312	0	0.66153
chr19:8129051-8129351	0.5076	0.49069	0.46477	0.42762	0.57357	0.68355	1.33986	0.42553	0.39511	0.35709	0.93977	0.879	0.92832	1.11433	0.32717	1.86837	1.02147	1.97513	1.29551	1.30382	2.28449	0.63717	0.00863	0.96622	0.99407	5.34971	4.15098	0.68412	0.73084	0.04092	1.18689	1.40525	0	0.1263	0.08828	3.25314	0.87182	6.66555	0.67815	1.35743	0.84241	0.21456	2.42462	1.48657	0.85728	0.18994	0.89658	3.03211	2.55423	0.45265	0.53039	0.30837	0.20509	0.24203	3.84114	2.16906	2.78194	0.03982	1.4683	2.26761	1.35008	0.31024	1.78495	0.99758	0.38628	0.41538	1.15285	0	2.02082	1.46115	1.86852	3.3562	0.50093	0.56171	0	0.75939	1.99658	1.24242	0.5249	0.50887	2.18717	0.97032	1.25167	1.27169	1.40623	0.34969	0	0.35078	0.9005	4.11995	0.88314	1.21451	0.50738	0.21364	3.37809	0.43992	0.20338	1.11137	1.01205	0.43677	0.77459	0.51963	14.28	0.60318	3.7102	3.94669	0.89966	0.72548	1.72364	0.76365	7.35029	1.21641	2.32596	2.05976	1.29596	2.00531	0.65608	0.01142	0.75364	0.10066	0.37459	0.97507	4.95361	0.92433	0.77536	5.07958	6.11419	0.44353	0.92973	0.33119	0.81949	1.44673	1.03311	1.43175	0.17949	0.93642	2.60162	0.47306	0.20442	0.46575	0.79125	1.09385	1.58099	9.00286	0.94132	1.31036	0.66609	1.25786	1.06652	0.28246	1.4937	1.1045	0	1.44103	0.59446	1.39162	6.065	0.45836	0.81095	0.27399	0.32129	13.1665	3.83006	2.14264	1.57004	1.06405	0.07663	1.16439	0.85919	0.57073	0.62934	7.63417	0.4288	0.28899	1.25857	0.65028	0.4091	0.59382	0.81806	0.89723	0.24193	0.52036	0.22728	0.71293	0.62123	0	0.65399	1.05567	0.22246	1.16025	1.56275	0.93807	1.2171	1.74776	1.25695	0.17902	1.02422	1.06843	1.34634	0.11392	1.29613	0.39179	1.78746	0.62739	1.3704	0.32289	1.33706	1.17693	0.46653	2.25969	1.15144	0.70607	0.92779	1.11075	3.55586	0.87737	1.31447	1.64417	0.30405	0.75469	2.86892	2.43448	5.44093	1.12005	0.39992	0.66083
chr19:8132859-8133159	0.64847	0.81426	2.68731	0.54555	0.71301	1.52314	1.13121	0	1.1605	0	2.79296	1.04762	1.26653	1.85058	0	2.91824	2.41578	0.69779	1.15934	1.57436	1.47261	0.54851	0.19179	1.07777	1.27723	0.59683	0.18315	2.12718	0.86344	1.07083	1.67228	0.6047	1.26809	3.67854	0.48311	2.38094	1.20093	2.7207	0.49262	1.69005	0.71357	0.31329	0.47743	1.7504	0.78158	0.36544	0.68033	0.41248	2.75902	0.47277	0.40906	0.58175	0.29299	0.48895	0.27297	0.46564	0.69758	0.49721	0.86018	2.8376	0.50807	0.13544	0.37761	0.86066	2.3509	0.68734	0.54963	0.95206	1.43085	6.20986	2.38077	2.02825	0.21453	0.56043	0.9786	0.83418	1.90519	1.07603	0.75026	0.64824	1.24012	0.07026	1.59564	0.24294	1.02613	2.09274	1.06705	0.70445	0	0	2.35031	0.32369	0.99519	1.68586	0.42939	0.97521	0.50703	0.84587	1.1624	1.51093	4.43028	0.77683	0.16651	0.30094	1.42861	0.63775	0.92636	1.06339	1.11306	0.85271	2.04337	0.0147	0.38766	0.89237	0.8781	1.07083	1.5811	0.03115	0.8498	0.61112	0.91195	2.31856	1.00047	0.17724	1.01085	0.7836	0.51528	0.27605	0.98902	0.79352	0.56403	1.44001	0.94234	1.95942	0.21447	1.17514	1.013	0.81839	1.54592	2.06769	1.02159	1.54465	0.74449	1.74576	1.64495	7.02461	1.44461	0.32637	1.32889	0.04675	1.19699	0.90479	0.40373	0.16944	0.50812	0.22554	1.14195	1.2018	0.76307	0.27399	0.17684	2.95912	1.30227	1.1723	0.63293	1.62396	0.26903	0.56155	2.00687	0	0.98228	3.52147	0.90226	0.35145	0.83242	0.21979	0.65333	0.07681	1.06273	1.58264	0.27492	0.08043	0	1.83909	1.11378	0.12741	0.99158	0.68652	1.17444	1.36589	1.06578	0.69771	1.22792	1.37366	1.09481	0.47817	0.74407	0.72726	1.23294	0.77909	0.41705	4.76273	0.96816	1.11499	1.01561	0	0.54571	1.22447	0.8723	0.65061	1.62283	1.103	0.70326	1.67763	1.59519	1.45791	1.63835	4.08681	0.73337	1.76015	0	0.68174	1.74302	1.92773	0.28195	1.35037
chr19:8145957-8146257	1.25968	1.56679	4.98506	0.69103	0.04456	2.37929	5.7197	2.86736	0.56267	1.4203	11.5556	2.06894	1.24237	3.72453	2.21747	0.50796	1.02147	0.94759	4.05771	1.26145	8.64663	4.93656	0.19083	0.62215	1.11456	11.5276	0.5802	1.52026	1.02277	2.18924	4.86663	2.59404	0.81068	1.27759	6.77337	6.36681	0.52575	4.939	0.53527	0.55836	1.42713	0.60092	7.9976	5.49136	1.35951	0.96935	0.75852	6.9607	12.8537	1.13163	2.68436	3.83106	0	0.13283	5.49962	0.52262	0.25442	3.24855	0.62222	1.24776	4.38179	3.41699	3.35724	5.961	2.27457	1.07296	2.89868	0.36422	2.60184	7.02485	0.71842	4.86671	1.20441	0.6766	1.96229	0.75731	2.41698	2.13625	5.77149	0.03889	2.60823	1.39551	3.63022	0.95995	1.69166	1.38978	0.98884	1.10431	0.83427	11.9232	1.16396	3.34163	0.80826	0.10909	8.69487	0.25268	0.71041	5.42487	6.04533	2.93569	10.5266	0.80963	10.6227	0.43773	9.75821	5.91587	0.40177	0.53874	3.54807	1.02894	11.0142	4.71259	3.79056	3.14981	0.29659	3.78688	11.0199	0.20768	2.85131	5.73679	1.1571	0.80459	6.56611	0.35447	0.32039	4.04226	10.0807	0.5752	7.0001	1.08436	7.62369	0.25978	0.74049	1.37049	0.18409	2.79756	4.11147	1.0652	0.41395	2.74707	6.69054	1.44117	1.2818	8.33841	1.15358	11.3545	0.3182	2.08201	1.94534	1.39673	1.27625	1.38844	0.91665	1.91293	2.65527	0.61372	9.21054	1.41115	13.9377	1.23429	3.39477	4.14715	0.88268	4.66478	7.56053	4.2442	1.25875	1.84486	5.81617	0	1.13169	8.38679	1.23812	0.2935	0.31393	3.22412	0.08548	0.92175	0.6622	0.35304	1.63306	1.88096	0.51362	2.17415	1.92154	2.44689	8.83808	8.40842	1.14959	1.03574	3.61809	1.15506	1.43888	0.40225	1.06431	1.54194	1.14076	11.0883	0.35998	0.667	3.3773	3.21988	0.67264	1.09151	4.22721	0	4.99076	2.01621	0.17576	1.04852	1.24078	1.49079	0.86848	1.28574	9.09539	0.79511	1.49629	9.64757	1.50445	1.03332	7.40871	0.75383	3.85795	1.57696	0.70387	1.04165
chr19:8154031-8154331	1.55712	4.7236	3.28269	1.56564	0.49913	1.90254	1.71959	6.39246	1.87748	0.47823	5.50586	1.62134	0.87201	7.04605	1.42667	1.83215	4.78252	6.69962	3.8938	1.19803	3.33211	1.23133	1.97945	0.71214	2.03189	1.36294	6.01539	1.60764	0.77154	2.70402	0.65779	1.10709	2.18439	1.25741	0.46239	4.48182	3.79356	4.64672	3.40432	1.54308	2.36977	2.31038	6.65745	1.30786	2.53168	0.78607	2.2247	5.15305	5.1301	3.6196	2.83121	2.845	0.96279	1.46488	1.20825	5.78594	3.91926	2.50083	0.29927	6.29844	1.50497	4.97635	1.42771	3.27394	1.31133	0.6627	1.56007	0.94594	3.34066	5.10525	1.10461	4.76184	2.52529	2.63264	0.57744	2.10798	3.68058	3.11955	2.5673	1.45515	1.18036	1.52236	2.2492	1.39132	1.84331	4.3882	0.34481	1.15394	2.47694	0.63668	1.84702	0.0902	1.06855	1.16314	3.47075	2.3118	2.7618	1.09115	2.06165	1.0783	3.92459	1.30754	0.37728	2.51675	5.93986	3.36386	1.7819	2.86114	1.17022	1.46586	1.07675	2.96085	4.38621	1.50432	6.23382	3.26513	0.89157	2.17604	5.02304	3.42558	0.32525	0.34145	5.25131	1.06763	1.02444	2.21076	3.296	2.46163	1.6244	1.03947	1.64622	2.06492	1.61765	2.84076	1.59774	3.11022	5.69441	1.03255	1.75098	2.32079	1.873	0.29304	1.04953	7.27385	2.58728	5.47279	0.64145	1.22247	1.67732	1.53562	1.0362	1.47904	2.09182	5.79198	2.16416	4.97873	2.93093	1.44275	2.37446	1.36251	2.62697	1.10659	4.2415	7.51503	5.627	0.87646	2.7172	2.12361	1.56524	2.8893	1.65679	2.47567	0.28041	3.44355	6.85267	2.72389	0.9861	5.46496	1.51626	4.90607	1.63649	2.53109	2.65097	1.05549	2.47369	1.37787	1.15208	0.57742	3.08747	0.85465	1.51663	1.85498	0.95389	1.85827	1.08156	2.82467	3.53931	0.44397	0.98077	4.85369	0.71112	5.21396	4.31257	2.64937	5.77496	2.27296	1.57093	1.34905	1.70978	2.0171	1.80661	0	0.71085	1.92366	4.17504	2.12765	0.81986	3.65805	2.90918	2.37383	2.15688	6.40146	2.07754	1.29764	0.60617	2.14052
chr19:8158512-8158812	14.5406	15.5236	17.7563	15.4382	18.318	18.5166	13.3821	13.9731	15.5874	19.0534	14.9885	13.8919	15.9237	10.3988	17.3717	11.5866	12.2669	12.7301	15.6095	11.2267	14.7352	16.6707	16.681	14.5147	19.1236	15.9327	14.3007	17.3803	13.0223	14.7275	14.7217	16.9757	15.0473	16.6274	16.0304	10.9253	14.5223	13.3501	14.3774	14.8901	16.1579	15.7719	13.1	11.6883	15.0013	18.2336	13.9847	14.7558	13.995	15.8127	14.9815	15.6217	17.5344	15.1905	14.1401	12.5367	15.2279	14.243	18.7134	10.7227	13.1431	14.0381	16.0203	12.8061	17.2714	20.8095	15.0998	17.1559	15.374	13.6249	14.3824	15.0601	14.5899	15.4216	13.7923	16.4984	13.3905	12.6692	14.8277	15.4075	18.4172	14.1331	14.2445	14.5281	17.1038	13.9259	16.5965	15.4161	15.0011	18.1198	19.6032	17.1746	9.58022	15.7642	16.8305	14.8772	14.0499	17.5513	12.7115	17.793	15.2064	12.8966	18.4442	14.3245	13.7392	15.1433	9.38317	15.9329	15.095	12.6038	16.7824	15.9256	15.1482	13.9129	11.6947	11.7824	14.6416	14.5297	12.8659	14.6637	16.8749	16.1366	13.9273	18.6176	16.4424	16.5048	15.2496	15.7253	16.4957	17.2563	19.306	12.6884	12.8802	17.4558	16.5437	15.7233	13.6853	16.7346	11.512	18.6085	14.6393	17.7648	16.9772	12.4768	17.1075	11.3591	15.5323	14.336	14.5422	16.5328	16.7679	14.5006	16.7112	12.182	15.6375	14.7024	12.5696	15.4796	15.747	17.3511	15.097	15.4702	11.5096	11.3128	14.1298	16.9678	14.9734	12.155	14.7314	13.6834	15.6854	17.0496	17.4802	13.4976	11.481	16.1648	12.1111	12.7567	14.4101	14.7505	14.2706	15.559	15.0625	15.1652	13.927	16.5764	17.8895	16.8738	14.3876	17.5092	10.4613	13.7245	16.807	17.17	15.4171	14.0495	11.6054	16.0675	18.068	13.9709	16.4306	14.1913	14.4275	17.621	13.8405	14.8023	13.5251	17.3319	14.9232	12.6363	16.7259	16.9455	16.7259	16.0478	14.035	12.455	14.18	12.3849	14.4943	11.8964	16.6533	10.3982	15.7936	16.5217	18.4459	15.8708
chr19:8209621-8209921	2.65443	1.02182	1.05279	1.19208	0.72451	1.97607	1.80928	4.99404	0	1.94923	1.86677	2.43608	1.09225	1.06004	0	4.34799	0	1.03062	0.81513	2.90133	1.49162	0.50077	1.09511	1.14847	2.1761	2.93373	2.19471	1.41574	2.46839	2.84188	2.96626	1.93026	0.60801	1.09057	0	7.21537	1.49383	2.291	0	0.79308	0.33838	0.68488	1.86453	2.82939	1.08617	1.39362	0.31771	1.20028	0.32573	1.40405	3.72146	2.36967	0	0.28848	0.95267	0.69623	2.93744	2.45535	2.67003	1.26484	1.72934	3.03468	2.219	1.42641	3.85406	1.55869	1.67094	3.28122	0.79428	1.97404	0.65272	2.59573	0.4345	0.70214	1.35461	2.31618	1.72662	1.98361	2.33236	0.47322	1.69843	1.06359	2.42279	3.63712	1.46472	1.26604	2.01964	2.94127	1.26224	0.61691	3.13509	1.05521	1.38151	1.31241	1.64628	1.84671	1.39717	1.96341	1.10254	3.13533	0.45409	2.39308	1.62634	0.36217	1.25802	1.18667	0.59933	1.69697	2.04646	2.69097	0.29193	0.36004	2.5077	1.61	0.7393	1.54817	0.9237	1.52852	1.47373	4.49346	2.00745	1.60883	2.15717	0	2.01689	0.58856	0.32162	0.94365	0.66734	1.77791	1.51987	3.07709	2.35167	2.94099	1.17359	1.70426	1.34423	0.76534	2.51112	5.21198	3.00944	2.72512	3.24418	0.657	2.34176	0.96332	1.80522	1.81452	0.79029	0	2.37252	1.86429	0.69539	3.17396	2.86192	2.43349	1.20242	1.37882	0.10473	5.35582	2.16936	0.50018	0	0.92692	1.84279	4.31248	0.35382	2.68006	2.90047	0	3.96487	1.08311	1.66646	1.2854	1.80855	0.57217	1.62417	3.83536	1.94219	0.39609	2.05049	1.99606	0.16308	2.27094	4.96542	0.87959	1.23406	3.68511	0.819	0.34713	2.45399	1.19178	1.14577	3.39199	3.677	0.78541	1.05559	0.81553	2.73227	0.49796	2.20655	1.89641	1.32586	3.1269	1.60445	0.57658	1.23866	2.25683	1.67408	0.95203	2.21664	3.68017	2.62212	2.2519	0.77003	1.78215	2.03848	0.75756	0.98148	1.20926	0.33479	4.60898	0.55768	1.98535	0.13997	1.72621
chr19:8240360-8240660	0.28174	1.29749	0.44492	0.83651	0.66701	1.36709	1.78963	1.95918	2.18447	0.08592	3.00696	1.84291	0.74887	1.01923	1.34139	3.80464	1.00007	0.43971	0.57683	1.46275	2.0553	0.30982	0.9062	0.46033	1.1248	1.87404	1.21098	0.79101	0.99399	2.24384	1.65141	3.21714	0.51653	1.01648	0.11281	2.87143	1.57123	0.5463	0.28149	0.6942	1.21817	0.66467	0.44514	2.79359	0.34423	1.95829	1.13611	1.12494	1.3787	1.20509	2.61728	0.57641	0.77934	0.80107	0.40021	1.29812	3.28033	0.47559	2.31061	1.35255	0.26	1.45671	1.58856	1.99064	5.06305	1.35168	0.92936	1.63364	0.87345	1.26349	1.85748	1.85033	0.50964	1.2715	1.1181	2.36005	2.98956	0.99902	0.85439	0.39867	5.45921	1.6184	4.84841	2.22519	1.04284	1.72333	3.97522	6.30392	0.5859	0.7126	2.49812	1.76986	0.49314	2.27587	1.3722	0.95712	0.08135	1.01875	1.00649	1.21175	3.24831	3.13601	1.89503	0.41428	1.82412	1.74172	1.08387	1.35462	0.39293	3.41005	0.07362	0.47223	0.41883	2.15717	0.33458	6.27363	4.04296	0.57319	2.22663	1.38573	3.44103	1.52402	0.92326	0.33877	2.1002	0.45739	2.36281	1.19313	0.37088	4.17262	1.50551	4.90255	1.24332	1.98747	0.18409	1.34567	0.61584	0.65709	3.05223	4.45696	1.29726	2.17809	0.69111	1.27314	4.22879	1.91478	0.96519	0.96699	0.80842	0.76362	1.65018	2.26891	0.22519	1.6325	0.75865	1.25751	1.06447	2.24402	0.77111	1.59869	0.92279	0.22027	1.0234	0.76025	0.95228	2.54377	0.86416	1.16108	0.55004	0.56122	3.37659	1.27238	4.18035	0.78042	1.31952	0.43049	1.45626	1.46785	3.42335	1.01263	1.58357	1.5307	0.1528	1.47053	1.46913	1.14669	1.02746	4.54331	0.60649	0.56032	2.58163	0.36833	3.3105	3.11374	4.4772	0.4031	2.0574	3.49412	1.21855	0.71937	2.14523	0.82113	1.16113	1.45832	0.4624	2.01804	3.24421	1.40009	1.63719	0.37676	1.88441	3.26841	1.23119	1.39829	1.51599	1.78335	1.58527	0.6929	0.77837	0.88047	1.00926	0.57127	0.44978	1.24438	1.5697	1.05565
chr19:8244483-8244783	1.89535	2.60884	2.41471	2.15685	1.90329	0.82716	0.95055	2.83881	0.03103	1.54381	3.93288	1.33822	1.36833	5.37599	0.56164	1.18278	2.2268	3.3963	2.58914	3.24066	4.2733	1.28408	0.90621	1.01179	3.17802	5.91895	9.70519	0.71856	1.44831	1.47449	2.01325	0.11097	2.09425	1.52169	1.3586	1.36919	5.47713	2.42488	2.25836	1.61513	5.47353	2.17669	4.38602	1.48276	1.99031	1.03334	0.98973	11.9386	4.53601	11.1667	1.0341	1.68712	0.68559	0.41317	2.97004	5.78023	8.66447	0.32768	1.36958	3.74312	1.1354	2.81841	1.79256	2.44203	2.20196	1.60742	0.93392	1.50508	3.9931	6.34246	2.63986	4.91309	0.98008	1.80384	1.30023	2.15108	2.32824	1.11797	0.62902	0.29819	1.50304	1.0854	2.39125	1.32222	1.06233	2.53029	1.26914	0.45097	2.55249	9.4108	0.83049	1.39385	1.42424	1.43348	7.1018	1.67269	5.21881	4.76158	0.78375	4.01218	2.64648	1.52132	8.99886	2.33064	8.96852	6.50875	0.77285	2.0386	0.79901	0.76165	1.36448	6.40361	11.4452	2.67997	2.60159	1.95321	0.75399	0.60123	4.16633	1.77411	1.70378	0.83561	12.4228	0.34326	2.22034	9.03494	5.00376	3.57248	1.01425	2.4915	1.8112	1.86353	1.08447	2.77125	0.79436	1.93325	2.43721	1.5729	2.14612	2.52029	3.62608	2.90915	1.53816	10.7391	1.43244	2.90279	3.07589	1.41282	1.83122	0.3896	1.23154	1.41015	9.81532	5.39807	2.04666	7.08821	2.30846	0.87807	7.61128	2.97544	1.22541	1.87127	2.06982	7.38432	3.22593	2.45832	1.67779	1.14787	2.4388	2.43513	0.50124	7.45754	1.42588	1.4314	4.76936	0.98268	1.01969	5.46692	0.81814	6.35383	1.3114	2.68714	1.72064	1.59711	2.34177	0.94252	1.25904	1.68129	1.07502	2.00544	1.71385	2.32122	0	1.2358	1.95326	0.81313	1.41194	0.24828	1.63073	4.32449	2.50503	6.21984	3.90835	2.627	1.99588	3.053	1.43299	2.22578	1.40934	1.74508	5.63185	2.36998	2.02207	1.17565	2.79666	1.58784	1.41605	6.85485	0.55459	0.58194	5.35907	5.7011	3.15512	1.26157	1.88963	1.42806
chr19:8251247-8251547	1.82894	0.99753	0.23311	5.35568	0.04227	5.40092	1.84369	0.1077	2.23378	1.27165	1.49845	5.47949	3.54845	0.26823	1.7268	3.14701	0.35976	0.17806	0.26676	1.93622	0.74809	1.54251	1.85385	1.50518	0.77511	1.46361	0.18945	1.77352	1.25656	4.15425	1.59425	0.69798	0.44863	2.31564	0.56207	4.48492	0.39572	1.25798	0.22285	2.34494	0.88062	0.92137	0.24282	5.219	0.18711	0.41043	1.1442	0.1904	1.46789	0.42536	0.48404	0.50739	0.20819	0.64663	0.49538	0.29169	0.19389	0.28257	4.45065	0.03005	1.16133	0.25779	2.42977	3.00547	2.85139	0.88551	0.04137	1.90074	0.94387	0.46865	6.34081	1.02619	0.53998	1.15109	0.99367	0.89488	2.87482	0.75959	0.01093	0.04974	4.34522	0.37628	2.89814	3.40141	2.56883	2.2898	4.00527	2.28059	1.47264	1.0702	0.82471	3.7593	2.43866	3.79575	0.16066	0.86798	1.03659	2.63429	2.21623	1.15981	0.67315	1.81928	2.73973	0.65439	0.85985	0.4194	0.72973	4.76122	0.53662	2.78767	2.36442	0.43077	0.19602	2.5884	0	1.58532	2.86685	0.49941	0.15228	0.46842	3.51194	0.26923	0.26579	0	4.28842	0.33496	0.48203	1.47151	1.39484	4.32225	2.38566	1.63758	2.58854	0.97381	0.64201	3.47135	0	2.25843	3.51573	3.27151	0.87949	5.20855	1.33561	0.85857	0.77738	1.29398	4.85963	2.10123	1.63313	0.61692	1.65561	2.3742	0.409	0.1919	0.73982	0.10708	1.86383	0.30675	0.36336	2.01674	0.35816	3.12856	0.18718	0.15272	0.42258	2.75309	1.0508	2.43081	0.83074	0.28746	0.36208	0.82019	5.20543	0.12933	0.23294	0.44973	1.36801	0.4536	0.2472	0.24296	2.53835	0.95399	1.53368	1.62021	0.42989	0.4311	1.99443	3.51846	0.1981	1.96303	0.52058	0.68409	2.384	0.61051	2.55784	2.36202	1.32711	3.35068	0.39748	0.35734	0.14342	0.31652	0.29519	0.9164	0.18607	0.0384	2.6653	0.79659	5.37877	0.4941	1.01338	1.2305	3.45031	3.48661	0.66273	1.37441	1.5522	1.07102	1.20137	1.94608	0.7802	0.0303	0.32667	1.75167	0.13963	3.07155
chr19:8253035-8253335	19.0657	20.5828	21.6014	15.8698	18.8976	19.3211	19.4415	19.8372	16.798	18.4318	16.9447	18.5468	19.0023	17.82	16.8934	19.276	19.0087	18.7363	20.8301	21.2929	17.7077	18.0904	17.7525	19.7795	22.0309	16.7945	20.5923	19.5098	22.0874	17.9926	20.4326	19.6287	18.4571	18.4395	18.344	17.8929	19.1175	17.4221	18.1601	21.6068	16.5222	18.3208	21.0693	18.7435	19.0628	19.9169	18.724	20.6752	17.1564	21.8956	19.3148	20.1679	18.6946	20.0843	18.7673	17.984	18.1308	23.0839	16.4638	17.6899	19.4577	20.2276	21.2083	17.703	18.3433	22.6365	19.2278	17.8197	17.7769	17.4206	19.6875	18.5465	20.0575	18.0591	17.8733	19.2898	21.4649	20.0073	19.5953	18.8399	19.7729	19.2317	16.211	15.9022	21.8257	20.3401	15.4479	17.5969	17.5177	16.3121	22.8681	14.5536	17.8408	14.1648	18.0299	22.5052	18.8088	15.97	16.5789	20.7421	16.9298	18.6496	15.5139	19.9562	19.9544	18.8512	19.8622	16.9363	20.2896	18.7999	15.6758	19.9481	20.7971	19.5902	17.5882	21.5126	16.1839	19.2352	18.1195	18.443	16.8463	20.5573	20.3442	21.2379	16.5994	18.4152	16.5836	17.6965	20.7425	16.6578	21.7829	19.7248	19.1126	21.1502	18.8481	18.0071	18.7026	17.9329	19.4661	19.7874	18.8124	16.4442	22.0516	16.9882	22.1011	16.9625	19.1597	19.3837	23.2463	18.8741	22.1262	22.0758	20.137	19.4059	21.6573	19.328	18.5402	19.525	17.9019	17.9715	20.2288	16.3439	18.8039	21.768	19.8026	18.6701	18.7747	18.3598	19.0618	18.7828	22.3334	18.8355	16.2812	19.2294	18.7058	21.7971	23.6748	20.8369	20.7736	18.4981	17.0762	20.0891	17.7462	21.6501	22.8412	19.1606	18.9631	17.8082	20.2364	22.6289	20.3818	26.2163	18.9291	19.2905	22.1459	18.5039	20.1245	14.2103	19.6768	20.2143	20.103	18.1225	19.2216	20.6426	21.2208	18.2462	15.7376	22.7812	18.1149	20.7767	16.5858	20.3211	18.0874	21.0051	19.431	20.7645	19.5026	16.8383	23.6213	20.8702	21.1063	17.8273	21.7417	19.6392	20.6302	15.7512
chr19:8268932-8269232	20.3156	19.5867	16.4373	19.6758	13.9568	18.1164	14.6943	12.7822	17.1197	16.2469	16.3241	22.675	21.3671	16.852	15.4814	15.4245	14.2485	17.7241	19.4403	19.2281	16.2809	15.5858	17.2318	21.6184	22.5002	17.1897	14.0663	20.7142	23.2161	18.5477	19.1268	16.9092	17.4837	19.09	16.9342	20.042	14.7587	20.2819	15.8825	20.3926	15.7406	17.2174	18.1628	23.0328	18.1113	18.1111	17.6353	14.1826	13.5339	14.1319	14.4577	17.3678	15.9276	17.3224	16.5616	17.3741	14.5904	20.1944	16.8844	16.8818	19.7782	16.9365	21.6513	21.3414	18.7764	20.3143	17.9332	16.5129	17.3569	15.5388	18.3695	15.1587	17.7054	18.2834	19.004	14.9425	20.0941	20.4144	17.5063	16.6583	14.369	18.3345	14.417	18.1684	21.6903	20.7633	16.1103	18.1533	16.9264	13.7148	10.2356	16.4403	22.835	17.985	12.1293	20.3288	16.584	16.9345	21.9842	21.4652	15.251	19.6262	15.2873	17.6199	13.8244	14.3673	21.0919	20.0362	14.6499	21.814	15.0213	19.727	13.2546	25.7992	17.7733	16.5301	16.9617	17.7296	15.0345	17.2849	19.7088	13.5995	17.7668	15.959	20.3635	14.9239	13.4265	17.6451	18.7458	17.5148	20.7566	15.5125	20.0345	21.1207	17.7419	20.5073	16.6604	18.3004	20.2789	14.8552	17.6374	16.5914	23.3468	15.5354	20.2545	17.0851	19.7559	19.3324	22.9295	15.0903	22.8459	25.6397	15.9601	13.8067	21.235	11.7282	15.5357	16.2042	14.6528	17.7368	17.3174	18.7836	17.5042	14.479	18.0498	14.7505	17.562	19.923	17.7897	17.247	18.4867	14.2083	16.7539	15.437	15.9973	16.5808	21.7569	16.7998	17.5439	14.7676	18.6724	19.5495	16.5842	21.4336	20.2744	17.1622	18.6514	20.0588	15.7818	23.5852	17.6142	20.8091	20.8001	14.6715	16.4318	17.8277	17.7453	16.4143	13.3321	13.7122	15.6922	15.6235	16.2537	21.4283	16.0545	17.0319	16.0434	20.1662	19.897	21.0741	14.5241	19.0691	18.4766	21.3223	11.6181	21.9046	19.8588	18.8581	20.7651	22.7715	11.4244	16.3487	17.2393	19.9019	15.3292	18.2549
chr19:8316987-8317287	1.36009	0.58495	0.63165	0.9477	1.70064	1.39277	0.77649	0.79467	0.98346	1.39077	1.05852	1.12608	0.59352	2.39927	0.75668	2.15619	0.44791	1.70931	1.60755	0.36509	1.96931	2.84651	0.63067	0.90028	0.9565	1.4052	5.70877	2.0747	1.24995	0.46026	0.72254	0.43374	1.34317	1.86615	0.00657	2.30912	1.45572	0.82997	1.49223	1.77187	1.44465	0.8388	4.72574	2.55551	0.66123	0.54002	0.43499	5.36882	0.86868	7.72386	1.05123	0.87056	0.61383	0.70165	2.48499	2.04697	0.63955	1.57242	0.10522	0.59005	0.89927	0.57373	0.26947	1.20906	0.34374	0.90242	1.1303	0.5561	1.07407	2.66722	3.26216	4.97507	0.50429	1.1954	0.50924	1.24939	2.00754	1.10186	1.01413	0.47404	1.27671	0.96691	1.53998	1.08604	2.23065	0.26957	1.24691	0.42559	1.25775	0.36336	2.41484	0.97652	0.97874	0.5732	5.67208	1.32017	2.82753	0.59284	1.81922	0.30108	0.5655	1.07905	1.32576	1.80073	6.71758	2.82232	1.37813	1.54812	0.18154	1.33927	1.02219	0.74356	1.74874	1.59776	1.6773	1.35087	0.55809	1.41325	1.76566	0.56268	0.49646	0.81164	4.92896	0.28268	1.54449	1.13202	2.81954	1.25611	2.80181	0.54255	0.99315	0.6662	1.84588	1.61263	0.88566	1.55225	1.42993	1.3162	0.51321	1.18287	1.39096	1.31681	1.20857	5.23961	0.69449	0.91125	1.03143	1.23136	2.20364	1.07124	1.08357	1.08295	1.82942	0.91758	1.31911	1.61228	1.24713	1.12378	3.36794	0.44741	0.50255	0.81601	1.28916	2.87141	4.33933	0.762	1.07339	1.2104	0.68533	0	1.15749	1.51544	0.47599	1.04563	0.91573	1.24337	1.61922	1.23072	0.97305	2.54934	1.25127	0.76242	0.95459	2.18556	1.16435	0.24086	2.10961	0.81525	1.00082	1.14201	0.30627	1.20513	1.10885	0.74198	1.12413	0.54863	1.0748	0.38328	0.78473	2.39055	0.44341	1.64348	1.43366	1.20818	1.23477	1.66812	0.0644	1.09776	0.96078	1.34615	1.9853	1.17496	0.27067	2.03007	2.95914	0.98817	0.83196	1.84713	1.36023	1.03264	2.19323	0.62799	0.37599	1.96615	0.41992	0.90644
chr19:8318884-8319184	0.46179	0.76879	2.31975	2.35969	1.89014	0.88181	0.62544	0.72056	3.05694	0.98803	3.14716	1.38522	2.07613	0.46599	1.87813	0.95614	2.5673	0.4902	4.84251	0.67223	4.17176	3.51123	2.30338	1.14533	0.46765	1.64225	2.94491	0.57724	1.66879	0.97324	0.84441	0.41355	0.34136	0.56585	1.34885	1.06571	3.47392	2.75334	0.68358	0.93757	4.64964	2.32595	2.69717	4.13214	4.51422	4.14668	1.90477	2.82177	4.19147	4.64251	1.01995	2.64451	1.55287	0.94694	1.33331	1.38868	1.1778	2.39166	1.02636	0.88889	0.2466	3.97843	1.17444	2.96432	0.28413	1.03262	0.38989	0.838	2.46365	2.09727	2.5954	1.8865	2.26352	2.17469	1.11258	2.39959	1.30398	0.63523	1.802	0.75271	2.70581	2.05553	1.60036	0.92586	1.23696	0.79512	0.28884	0.70726	1.94285	2.25356	2.10822	0.38711	1.9866	2.08666	3.03982	0.66819	4.29822	1.39792	1.36098	0.70266	4.48085	0.49913	1.0125	1.78861	2.18891	1.16852	0.45554	0.98303	0.42821	0.22133	1.75877	2.76196	2.78673	2.5038	0.98767	1.04848	0.68807	2.60673	1.79895	6.4749	0.74435	0.3844	2.39273	1.81501	0.61525	3.8827	6.54406	1.84623	1.07228	0.37009	0.84246	0.76417	0.68814	0.56844	1.81316	2.39642	2.35651	0.73119	0.29369	0.79785	0.47828	0.62387	1.2315	3.61865	0.46051	1.44173	1.79744	0.99375	1.82356	1.52678	0.89665	1.4661	3.40426	1.57838	2.47689	1.50113	3.34081	0.80615	3.22416	4.68416	3.29702	2.23183	1.76493	4.56758	2.17019	0.41141	0.62914	2.25372	1.92129	1.00156	0.3859	4.94673	0.56324	5.69232	1.04054	4.01614	0.81032	1.19868	0.8447	1.75614	0.69754	2.69929	1.96968	1.45219	2.12353	1.08182	0.67502	1.07576	1.13084	0.46459	0.74987	1.27968	0.60492	0.51881	0.51225	1.80861	0.69879	0.85764	0.36718	2.36289	0.1974	2.77508	2.11048	0.26093	2.72697	1.34585	0.54496	2.68524	0.94333	0.60824	1.80821	0.29282	0.8258	1.15887	1.73915	0.59218	0.59064	3.06004	3.23753	0.75951	6.03965	1.7617	3.38002	1.12918	4.30556	0.76939
chr19:8321209-8321509	7.87104	13.1943	7.49639	5.15035	8.37173	13.2266	6.42604	12.6837	5.28809	2.87434	9.92214	11.1396	7.93277	7.78047	4.8904	5.32802	2.22738	8.10934	2.68345	7.45172	5.98067	3.58169	4.60312	5.08562	13.5749	7.46701	3.77266	6.90825	9.1585	7.11652	4.7619	9.79494	6.68453	7.7899	10.134	6.21727	5.7013	6.1031	5.56778	7.6421	0.90678	4.96013	3.44549	7.51301	5.72793	8.28576	7.701	3.57596	7.41306	3.75682	5.59064	5.31807	7.49526	5.82623	0.85371	6.98141	10.8177	6.9742	7.12696	8.25165	6.24932	5.41065	9.11851	4.19856	16.0003	8.74262	6.6261	8.96053	4.04107	4.03364	4.92902	3.58241	4.8755	5.24869	5.37484	6.53671	5.26981	6.80213	5.51449	4.04648	7.96788	5.30167	6.21928	11.9916	4.24903	9.77153	12.5645	10.6508	5.23121	5.57317	3.88427	10.5043	7.61747	4.16243	2.34054	9.71617	4.93875	7.17702	5.76534	8.27962	4.61421	4.42964	8.72483	3.91219	4.71991	3.1769	7.59258	10.8506	6.77878	12.9797	4.68885	4.0247	4.753	5.60432	1.83239	11.2188	8.79477	3.9727	11.6844	6.91841	10.5877	7.2669	4.29081	3.26431	11.6738	4.08124	3.09941	6.74928	2.66809	13.4225	4.06157	5.79301	10.7865	15.4763	7.29984	5.67945	7.00992	8.17398	6.55824	13.0602	5.68077	5.92887	5.47216	3.1124	15.4695	6.14535	5.27031	5.75613	4.25012	8.25457	6.09852	12.0628	8.39618	10.1516	2.87663	10.7641	3.147	7.29674	1.05203	11.4129	3.24917	2.58223	2.45123	1.44005	4.06827	8.37708	9.37254	5.31798	7.62147	6.45587	6.89361	4.17544	9.64657	2.51845	7.87349	4.9007	10.5294	12.3285	5.83438	7.29804	9.20621	5.21929	5.1683	11.8602	7.00099	6.9398	5.72185	10.3085	8.17422	7.72373	6.97523	2.87761	7.76604	12.8882	14.2438	3.8277	4.62785	10.9805	7.23095	2.01448	11.2319	2.80753	5.59498	16.3544	4.41438	5.52634	7.69363	8.25866	6.61622	5.38924	6.20264	11.8909	5.17709	7.47414	8.27446	9.7175	10.7949	3.1244	6.24642	11.6859	2.73653	7.25095	4.51001	5.96989	3.77351	7.84967
chr19:8324401-8324701	3.41842	1.08195	3.54378	3.11004	4.17619	1.23716	2.07297	2.59371	1.7607	4.31005	0.9221	2.26155	2.94823	3.41986	3.14895	1.00167	4.01902	1.72323	3.93614	2.48644	3.61267	4.78893	3.58702	2.18224	2.20756	2.75981	4.09767	3.12382	2.14294	1.89166	2.17625	1.84059	2.57094	3.09077	1.56737	3.29973	2.54449	2.70357	3.05818	2.25788	7.17499	2.18525	6.62643	3.78156	2.76872	1.62922	2.68008	3.25223	2.29142	9.05291	2.71311	1.43247	3.36422	2.84887	4.0717	2.5535	2.97361	3.16879	1.56862	1.71846	2.48072	3.32639	2.75715	3.88081	1.04102	3.28894	0.73348	0.92139	3.99378	5.81711	1.68691	5.44695	2.41464	2.25576	1.0056	2.67014	3.04119	1.7484	2.1223	4.09191	1.30083	1.11569	0.82198	1.83258	3.44028	1.73256	0.73421	1.16562	2.86584	2.07386	6.68442	0.83271	3.00034	2.49782	9.95681	2.22667	4.33379	2.86204	2.34506	1.0123	1.34877	1.56001	3.88879	3.81331	3.26687	4.84976	3.1375	2.13337	1.73711	1.09755	2.99518	2.02589	3.5659	2.60484	6.82617	2.05614	1.43018	3.80183	2.67566	2.55897	1.67258	2.25948	4.53299	1.74322	2.15123	10.6572	4.86132	2.43327	3.9687	0.7711	1.35482	1.86603	1.56548	3.10201	2.67154	2.54616	2.32652	2.71613	1.11645	1.20678	2.28912	1.47233	2.24976	7.11557	1.96798	1.85915	2.03635	1.65189	3.56219	3.30705	2.70468	1.84443	3.67522	2.30167	2.74586	3.27694	4.44875	1.36913	4.71665	3.18897	2.88227	1.74181	7.57771	6.28248	6.37897	2.17208	1.34815	2.08646	3.78352	2.95888	0.40081	6.07225	1.40968	2.53533	1.99781	2.23562	1.38231	2.31505	1.38674	2.78784	1.38034	2.48533	2.94818	2.60287	1.68856	1.89671	1.30719	1.68036	3.19874	1.65265	1.53968	2.33903	3.2836	1.83303	1.81748	2.34596	1.11186	1.02016	2.2337	6.18405	1.87402	3.08995	2.80791	1.96427	3.60279	4.01529	0.89375	3.03868	3.60581	2.32419	7.20808	0.99841	1.84821	2.44579	3.13394	1.55011	1.99284	7.16093	1.62606	1.79569	2.90558	3.2954	3.94956	2.65959	4.99836	2.85135
chr19:8335607-8335907	2.85545	3.61894	8.3878	7.09076	0.10638	1.23728	2.60129	3.87969	2.44068	5.93914	4.08633	3.33063	4.23837	12.3196	2.10024	1.53151	4.10402	9.69258	11.8746	1.52658	6.71502	3.04066	2.2165	1.70464	7.38636	7.07202	9.36235	4.38805	3.07448	1.14847	2.79524	1.76555	3.44956	4.14528	7.74703	3.31012	5.2493	11.0454	1.16774	3.09444	0.29732	2.90766	10.6407	1.29885	7.73654	3.72087	2.87035	2.21239	7.14424	0.41745	6.52029	8.57564	1.68613	1.1091	3.85637	7.46478	7.02951	4.76934	2.07616	9.79289	3.1083	8.48344	4.00677	5.93581	1.84372	4.63092	3.44471	0.80797	2.79925	8.82693	2.49716	6.70796	3.94077	5.58062	1.42942	3.9776	1.57758	6.56283	8.1587	9.39591	0.32123	3.83524	1.72595	2.85568	3.9291	2.60919	2.19906	1.19381	4.6794	6.31319	3.2009	1.20907	3.36477	1.53758	10.2841	3.11259	10.1291	5.7396	8.39534	3.88652	5.40396	1.20986	10.3475	5.17562	7.53268	1.90255	2.29053	3.50515	3.87007	1.22658	6.57359	6.19936	0.02264	4.98032	14.9544	3.23984	2.0672	0.94286	4.55916	7.65489	0.77299	1.87026	8.40508	2.55536	1.96557	0.93894	5.22092	3.55376	3.35687	3.20041	2.04801	3.39486	0.9872	3.06881	3.11576	4.02046	7.88527	4.16726	3.27561	3.06884	6.27847	3.53324	3.64453	9.2866	1.45911	6.06994	4.91506	3.15185	4.80042	1.92857	3.99962	1.13837	6.29728	10.7628	6.57362	9.23717	4.31396	0.74344	3.94376	7.04443	8.22942	1.6964	1.21784	7.20545	10.1396	3.30498	2.58598	3.11148	5.27834	1.53464	2.71658	8.7939	2.2398	5.49264	7.5733	0.88096	2.06686	6.97647	0.50473	10.6679	3.79673	4.19978	3.4323	2.68673	6.95455	1.95183	2.23595	3.75893	3.03032	1.61114	3.78316	1.78042	1.45781	0.74291	1.88308	1.95428	3.78694	2.64141	4.92277	13.0538	4.12921	1.42407	4.05171	10.4589	4.18899	5.57879	1.2948	2.98355	2.74491	3.82833	2.65981	2.07016	1.54076	2.78779	4.64053	2.89193	2.72391	9.79311	6.4629	1.40749	1.90976	8.06445	11.6755	3.75608	2.82345	2.8629
chr19:8340552-8340852	6.83739	2.42789	1.70033	2.40034	0.96745	1.94293	6.46324	0.76656	7.2609	1.11691	5.22151	2.51142	4.11055	2.55236	9.36225	6.14472	4.05231	6.89189	0.68188	5.44354	6.53808	6.86711	9.46657	3.21445	5.24327	1.82622	6.07614	6.23578	4.39123	3.49057	4.52995	6.3997	5.3074	7.48142	3.7134	5.90626	0.60324	1.12752	9.26129	6.57239	1.48236	11.0907	4.72815	0.68832	3.85687	5.02552	3.51538	3.63558	5.90379	1.64296	4.92978	5.01697	4.34938	3.40148	1.05599	5.36589	1.40984	6.59619	6.20159	6.09744	5.00056	5.55804	4.45061	3.59155	6.88587	8.04511	3.2479	8.62374	4.0712	3.06734	5.1674	3.75381	9.8058	6.57347	4.86864	3.76179	5.34376	4.17117	6.83566	4.39745	2.70872	3.17988	5.74805	6.91317	2.45439	1.40053	3.95114	5.78148	8.70453	4.64067	2.0874	1.43711	3.18041	4.41745	7.15614	8.18065	2.96513	0.43097	3.58975	3.01243	6.44182	3.29475	1.97695	4.40961	3.75055	1.25647	2.84447	5.22444	6.02189	4.79889	1.4415	5.49055	4.5224	3.16381	0.1529	2.13809	2.84816	2.66349	1.5917	5.34676	2.41157	5.74931	4.70305	4.66652	6.03137	1.80193	5.9364	8.18498	3.22315	2.87968	1.92888	1.83079	6.08957	7.55682	3.56495	2.31133	6.08386	8.73884	6.06129	6.63955	3.33299	3.3912	2.52582	3.27683	10.6991	7.59513	1.8731	5.12294	3.73068	12.9351	10.8412	4.39631	1.56031	0.51115	6.83291	4.12934	1.23265	5.63734	11.7066	3.13713	6.4088	0.49883	4.23942	4.67693	7.39329	7.1946	5.1299	5.77792	1.50666	5.87856	4.13196	1.19209	2.45847	5.26076	6.78418	1.39863	5.35943	3.56117	6.41984	4.47412	3.16324	3.54235	4.75873	7.5197	3.84109	8.86554	2.70075	4.13676	4.84787	3.95051	4.79546	1.87723	5.45084	10.4244	3.41732	4.92728	4.66025	1.70126	1.91754	0.6768	3.94987	6.20203	5.72687	5.1489	1.41129	10.1115	2.81001	3.28336	4.37931	3.22385	2.87942	6.58212	6.39456	7.65401	5.37523	5.89988	3.84718	3.59404	5.12689	5.94748	0.74778	2.72329	0.95496	8.08825	5.82087	8.95886
chr19:8343202-8343502	2.9068	2.47685	1.0853	4.20623	0.18524	3.28101	5.06366	1.18524	0.23468	0.59894	1.82495	3.62398	3.27661	0.13125	0.34318	4.10328	0.6983	0.70805	1.34051	2.70717	1.23779	0.57274	0.68976	1.48155	2.74255	0.26838	0.57411	2.64784	1.37965	3.51715	4.32308	4.33907	0.42434	1.78467	0.17145	5.53982	0.85215	1.97116	0.55863	2.75625	0.25668	0.25815	0.93942	3.85597	0.78664	1.20735	0.41357	0.76837	0.82875	1.15728	1.42526	0.80127	0.43128	0.5141	0.41326	1.30065	1.84498	1.6134	4.64669	1.29481	0.3349	0.97284	3.76167	2.14376	6.03669	3.76161	4.69734	2.28456	1.21466	0.4456	4.18519	2.22624	0.33607	0.24449	4.4728	1.8649	4.58002	2.96008	1.44201	0.54299	4.79296	0.4315	5.11245	2.58353	3.89738	4.14131	3.14864	2.88108	0.09867	0.24511	2.47837	3.67233	2.34913	4.7449	0.8315	3.46081	1.12995	0.72951	1.97724	3.10789	0.6295	1.74288	1.43434	0.41628	0.86395	1.70019	2.98465	3.04394	4.17886	2.9664	0.59625	1.14401	0.40658	4.4702	0.52132	3.64404	2.51314	0.65405	3.4537	1.11201	5.24939	3.39898	0.46654	0.22834	2.66416	0.90377	0.37552	0.69174	3.64071	8.00617	2.09824	7.27336	1.47531	5.53292	0.52746	2.27333	0.59635	1.67698	3.2046	7.3703	3.29916	6.33775	2.93312	1.31496	4.22589	0.79417	2.35714	3.01088	3.31771	0.08289	2.30434	2.45995	0.19785	2.42813	1.92858	0.82718	0.95103	1.91161	0.34876	2.9718	1.30464	0.94681	0.24559	0.15844	0.84829	4.89486	0.4065	3.26668	2.40494	0.54654	4.0869	0.87569	6.20161	0.51482	0.34549	1.12453	3.39069	1.30693	3.80156	1.00975	1.11964	1.07445	0.18212	4.4787	2.78977	0.6529	3.12101	5.3614	1.23652	1.20691	4.61436	4.7938	2.37958	2.17511	5.88642	0.86247	3.88486	4.70958	5.31875	0.33309	4.54817	0.23038	0.62199	3.78037	3.89931	1.18559	4.29016	1.75617	4.96545	2.63829	1.06164	4.72579	3.72438	4.68984	0.59887	2.69752	1.91748	0.60418	1.15058	1.30654	0.86507	0.9995	0.62253	3.41037	0.50468	2.82547
chr19:8347747-8348047	10.5725	7.55295	18.8187	4.0547	14.1783	4.40191	2.36799	8.5016	15.0551	18.1105	17.1732	7.05542	10.727	17.5034	18.1998	7.39367	20.2859	14.2396	8.31217	9.37155	16.0351	16.7128	17.5452	3.45483	9.42161	17.8186	16.8645	11.3474	9.75932	8.82752	5.37154	4.66334	15.3563	12.7663	17.8171	4.13333	13.2594	10.1374	17.268	12.8755	21.4486	18.1356	15.4995	8.31973	12.7422	9.9552	18.7244	16.9092	15.8529	15.9666	13.5865	12.5525	16.1171	16.145	15.8551	15.7675	14.9375	9.32572	5.62639	14.5917	15.0462	14.8225	10.0898	8.49118	4.47333	11.1784	4.11999	7.29638	15.4199	16.7129	7.73567	18.4971	14.9239	15.9239	10.4479	9.83443	4.13568	7.55635	13.5993	16.8427	9.34227	16.1534	3.23823	9.26263	6.39517	5.57314	11.948	6.17827	19.1287	15.9982	4.77186	9.60622	8.04107	0.88687	18.2677	10.7156	12.277	16.3127	7.61817	5.32233	18.3883	8.53707	16.9596	16.3392	15.1364	10.8834	11.5055	8.5704	6.54137	4.50407	11.7328	18.8936	18.1287	8.03277	21.0952	5.70728	8.33947	17.2345	8.83953	13.6967	7.8933	6.54598	16.5177	16.5035	11.352	18.181	15.8261	17.3259	0	0.69198	4.58254	6.0528	10.3573	6.44772	14.6083	5.48987	16.9705	10.2222	5.9684	4.30741	5.07564	1.70358	8.8181	14.8647	4.1693	18.5727	9.98786	9.72455	10.322	17.735	10.405	7.52679	12.2587	9.57456	8.76373	15.3754	9.66459	6.89647	18.1436	9.24875	12.1625	6.24003	17.9603	16.2704	14.9241	7.7056	16.4669	9.01437	9.43368	15.4507	6.47588	19.1102	2.64227	12.2028	16.8255	14.1687	7.58485	10.0478	3.67393	15.6596	7.38253	10.7315	17.6728	8.5115	8.1159	14.9762	7.65867	5.75839	16.6514	10.6142	7.01994	6.7634	4.47923	7.92486	5.62047	16.4356	6.70638	8.78106	0.26999	20.1764	4.888	18.7088	13.2713	8.28337	7.62846	15.1171	5.99603	5.98332	4.46085	8.60501	17.3634	7.06024	3.49123	7.02929	18.6581	11.7061	7.32008	15.2905	8.14369	11.6702	10.0877	15.4185	14.615	8.21166	15.9728	8.77699
chr19:8353968-8354268	17.0585	19.1052	18.5766	17.1677	17.7043	23.8705	18.5454	17.9781	16.5148	17.7325	17.3518	20.4071	17.9095	18.0203	15.6859	20.6438	18.3707	16.8648	14.0709	21.6861	17.7301	17.2969	17.2011	20.0418	18.9916	17.3978	16.986	17.201	19.5148	18.9538	21.0064	20.0321	17.8784	17.4427	17.9201	22.001	15.4138	16.5018	18.4118	22.0812	15.1756	16.8061	16.1722	20.2026	16.3367	16.3242	18.0371	18.0269	14.206	17.0762	18.597	16.1664	14.6849	17.4711	20.3862	18.2205	18.3344	16.2687	17.2702	18.1949	18.5365	15.9864	18.7201	20.2657	19.7858	18.4204	16.5198	18.2763	15.8625	16.2689	18.4857	20.7437	18.18	18.0634	17.2946	17.8856	22.367	18.3693	15.887	17.2263	18.2501	18.1069	22.5352	17.5247	20.6085	19.886	18.0887	18.9236	17.0632	17.7351	20.5937	16.3735	17.1353	17.2968	16.5295	19.0691	18.4851	17.9018	17.9311	21.0488	17.1032	17.6451	17.1455	18.9935	18.9063	18.6702	18.6099	17.1178	16.7636	20.0971	17.7179	19.5457	19.3749	21.6782	20.2625	20.7701	15.1023	17.9661	18.9632	15.1028	19.8857	15.9113	19.016	16.0297	18.8134	14.5189	13.3282	17.7377	21.0708	20.6342	19.4323	16.413	20.6393	19.452	17.351	20.4592	19.0984	17.5382	20.9112	20.3485	18.394	15.3423	20.882	16.9004	18.2238	18.5889	20.8499	18.5608	20.2522	15.2882	20.5869	20.7843	17.6468	18.0075	16.2141	16.3909	19.4309	14.4814	14.1275	16.5062	14.7897	17.1982	17.8558	16.2689	16.5572	16.8843	17.9999	20.4345	18.9628	18.8675	17.392	17.6289	17.7249	16.201	16.9406	16.891	21.508	16.9618	17.0447	17.2435	16.9908	18.0349	16.2775	21.032	16.6024	18.157	19.0858	18.6371	16.9878	19.9663	17.1994	20.6105	20.4224	15.4353	19.8386	17.3858	17.5412	16.4701	20.9191	17.8843	15.8974	17.1993	16.4215	16.6791	17.1806	17.6717	15.3433	15.8589	18.8423	20.0072	14.6531	18.7803	20.688	19.7747	18.4934	20.3735	20.1472	13.9383	16.4755	20.1416	19.0936	18.9058	16.4952	18.0487	14.8747	17.44
chr19:8363474-8363774	1.55635	2.38531	3.13364	1.97476	1.34696	1.859	1.22673	2.82369	3.97395	0.50207	5.56573	2.94575	3.56444	4.93229	3.52729	3.79889	1.47698	4.50721	5.85707	2.74353	3.25679	4.81216	1.14749	1.69209	1.8562	3.27287	4.53066	1.10052	4.49187	2.56931	1.63527	2.89959	5.7928	2.49308	1.2487	3.09557	2.43752	12.79	2.65739	1.42335	0.32989	4.9381	5.01517	1.41724	4.81258	3.4107	2.93532	3.6068	6.50971	6.29353	1.07233	4.0632	2.45416	3.8586	1.88577	1.69629	0.68921	3.98838	1.86113	4.28027	1.19107	7.12594	1.79692	2.9192	1.21026	2.69255	0.81952	1.76113	4.16219	3.88764	2.83771	2.70805	4.01266	4.79221	1.72956	3.10978	3.40572	2.54168	3.8407	1.35764	2.74457	2.96716	2.19093	2.85978	1.3071	1.77743	1.7937	2.99279	7.74121	3.28371	4.11121	0.42328	2.43451	2.23468	3.22465	1.326	10.8476	4.71939	2.35461	1.39198	6.26359	3.61983	3.74074	2.51173	4.55936	1.29394	1.25523	3.706	2.58818	2.14803	1.57204	3.97416	0.72732	1.27482	3.39313	2.59318	2.62596	5.74853	7.61541	5.96299	2.94961	1.13487	5.03817	1.65796	3.3575	0.34457	1.82769	4.52057	1.61473	1.48887	2.89046	2.54432	2.88191	1.31662	4.67225	1.42168	1.89575	1.73727	3.85069	2.12513	2.0109	1.95988	1.87768	6.30101	2.02747	3.5883	3.85617	2.46883	3.03666	2.37348	1.51946	3.1086	9.1804	3.62	3.07332	2.19253	1.80205	2.99404	2.02334	7.34507	1.9773	2.80656	0.11769	7.97841	4.06521	1.27393	4.34583	1.28537	2.38607	1.33596	1.86182	8.27122	1.02604	4.97826	4.05116	2.02165	2.7365	4.71535	2.17403	0.78874	5.12055	3.16531	4.77371	2.97289	5.93354	2.88128	1.58697	2.12537	3.90087	1.18478	2.74805	1.28525	1.50744	2.30697	2.05377	2.52897	2.48161	0.38833	1.34274	6.58783	0.98916	7.33881	2.72364	0.62237	3.85728	4.05886	1.70476	2.64504	1.17865	1.49105	2.53798	1.53791	2.16425	1.45909	3.97217	2.15012	1.49209	10.8701	4.15149	1.46449	2.94956	7.89296	1.54786	1.48276	4.74895	2.3348
chr19:8364501-8364801	4.43849	3.85525	4.70367	9.51268	0.52038	4.9638	3.78371	3.50478	6.27747	4.14801	3.64524	4.37971	5.6704	5.61667	3.71489	6.79827	4.90312	3.36218	2.49848	5.1656	4.24533	3.87758	6.53186	6.74663	2.28215	7.59073	1.16442	9.48922	4.35583	3.74454	4.18493	6.36583	6.15373	7.36794	11.6694	4.25783	2.11808	3.35339	7.37042	5.93515	1.48802	7.24534	4.32713	6.14247	4.08601	4.20649	11.2736	0.8206	4.37981	0.43254	5.60783	4.9571	5.9745	7.8431	6.2946	4.96409	2.48332	4.80084	5.3424	3.22838	6.64023	6.30014	7.26834	4.65702	4.11328	3.28787	5.12885	7.24287	6.60757	5.96815	7.21064	2.57599	6.25668	6.09172	4.10721	5.33106	5.25344	4.57397	8.51821	9.45691	4.37029	6.56715	3.23657	5.12237	5.30136	1.71263	4.82283	4.35372	5.93375	5.15382	5.92123	5.7228	5.59399	5.96804	4.32362	3.88571	3.27348	4.99629	4.52357	3.52798	4.15794	2.8872	4.7152	5.93539	1.86034	5.15153	4.75858	4.73509	5.18301	3.22111	1.72074	10.5191	0.18568	8.25766	8.39128	2.70832	4.07541	6.50403	1.20698	6.13078	2.36856	4.57002	0.7912	2.53742	5.84932	3.72026	8.24773	7.7717	5.98584	3.82581	4.49355	3.64737	3.92364	2.70926	7.19523	7.18862	2.72865	8.57138	5.82865	6.36313	5.10708	6.52374	7.48884	3.95427	3.23293	7.4135	7.82649	5.60754	4.28893	6.67538	4.87684	3.66402	1.99062	3.41731	8.50072	1.59108	0.79993	3.15357	9.00803	4.6508	6.32795	6.69209	1.01572	3.75327	5.85357	5.19202	4.57975	5.85197	4.73914	8.224	5.02515	5.71121	6.95689	6.8604	5.06774	0.09082	9.33413	4.01877	3.25166	2.11134	4.60703	5.64432	4.53347	3.37213	5.52008	8.10176	6.21884	6.49639	7.31657	4.35234	4.43052	5.18104	5.18475	3.50985	4.02628	7.10539	3.87738	3.49267	0.82616	5.3028	6.86947	1.83406	2.81795	4.76675	1.17274	9.67528	4.6798	5.26818	6.47395	5.69516	6.22415	4.82258	4.99105	5.20869	1.3988	6.30539	5.67871	3.23347	6.89932	6.94376	5.69752	4.72651	0.89469	5.63004	4.23929	6.3731
chr19:8374110-8374410	1.40289	2.9686	7.01021	2.14362	4.83727	12.5151	8.0882	0.57975	0.60818	1.53843	15.4226	9.34372	7.78045	2.38785	4.89479	2.11058	2.74776	1.1491	3.52531	2.40909	16.858	0.9801	1.07785	2.15868	1.24469	1.88297	3.62292	1.08675	1.14509	5.20242	0.84255	4.8464	2.78389	1.34803	1.59648	3.8306	4.22994	17.0956	2.2541	1.94875	3.73774	1.33245	4.09457	11.7626	2.18074	1.61454	1.3773	1.85136	17.6927	1.57087	0.15773	1.20618	2.8654	0.43028	0.55681	2.29873	1.34857	1.07294	6.19947	2.67524	0.47706	0.96117	9.51645	6.98269	2.27808	2.17568	2.75055	2.77723	4.00773	3.71541	6.14478	4.93578	0.09801	1.4298	2.08106	4.79837	3.26484	2.61548	0.67609	1.21545	12.4393	0.93761	7.08109	5.39387	6.42969	1.40413	5.01772	2.63737	1.75516	5.91487	2.42357	8.13016	2.3144	1.14267	9.8432	1.34831	3.56434	1.60777	6.92387	3.67308	14.3384	4.3076	8.88901	3.31684	4.3535	1.99178	2.91789	5.52591	4.15228	3.8613	0.69139	3.52612	2.80873	6.30246	1.12063	6.84953	12.6495	1.5036	1.58555	3.49467	2.27695	1.55543	2.74914	0.96695	4.34937	11.8159	15.0968	3.3946	3.33795	10.2019	5.2499	1.19815	0.5076	1.40813	1.47826	6.99926	0.63513	1.97885	0.93266	1.23409	1.47267	1.8741	2.69775	13.0031	0.92823	10.9211	1.61007	2.24562	2.30689	5.18173	1.1157	1.31898	1.54307	0.73318	1.95041	1.85038	5.01815	1.77569	19.5368	2.13022	0.89851	2.07324	3.10856	3.73394	3.12698	2.08566	1.16581	5.16295	3.16584	0	1.38939	6.03118	2.29458	1.37797	1.65915	1.65111	2.03327	1.02663	0.98621	2.27839	3.38571	2.66744	1.81438	2.29328	0.784	2.45149	9.87667	3.28525	0.73698	0.92254	3.95976	1.01374	1.74038	0.82944	2.74024	1.07762	4.68292	12.7654	0.93596	1.99458	5.73831	2.61632	1.15893	0.9629	2.79838	1.46452	11.393	1.39815	4.24757	3.02793	4.33884	2.97948	1.71366	0.79363	1.29338	4.3928	2.68873	4.07394	0.94985	1.13283	1.22918	2.28619	2.15434	1.43038	1.81565	0.77844
chr19:8390080-8390380	1.64508	1.16871	1.97089	1.04481	1.90895	2.92138	4.44586	3.2929	0.99501	0.37588	3.41782	1.22103	1.37324	0.17025	0.35401	2.47568	1.98676	0.19984	0.25154	4.03177	1.4871	0.70049	0.77771	1.28821	4.86916	0	1.33687	1.52857	2.61111	2.78314	1.16777	2.5562	0.53905	1.68199	0	7.36717	2.08455	1.50933	0.72293	1.49029	0.26193	0.78517	0.6802	2.08816	1.20632	2.30929	1.30079	0.20668	1.90922	1.21293	1.71216	1.25185	0.29299	0.22003	0.34366	1.20045	5.26304	2.54182	1.19089	0.26558	0.30293	1.37535	2.02561	1.70706	5.55978	4.36148	2.55728	3.17745	2.0395	0	2.71319	3.46412	0.48677	1.21915	1.73482	3.75864	2.91698	1.68111	1.65078	0.19472	4.11321	0.88431	4.035	1.55572	1.02381	2.43233	3.5949	4.66852	0.56297	0.41159	1.57401	1.96741	0.48396	1.47897	1.42891	3.05592	0.74257	0.52481	1.54767	1.34747	0.88356	3.3176	2.30273	0.38431	0.39837	1.91487	1.20267	2.3155	1.91689	4.94256	1.16101	0.95733	1.60499	2.87477	0.86495	3.59178	2.19066	0.47351	2.03952	1.27192	5.67711	2.26703	0.63497	0.12788	3.19434	0.38662	2.01763	1.12626	1.09877	3.271	1.43662	5.94769	2.65318	6.91035	0.45563	1.66333	0.894	1.65084	2.56084	5.40705	2.18483	1.54339	1.44656	1.4795	9.16957	0.31782	2.10824	0.98487	1.30222	0.3896	2.6541	1.57947	1.1925	2.04278	0.75865	2.15877	0.4913	2.65558	0	1.7678	0.76795	0.1979	0	0.28205	1.14493	3.1232	0.75329	1.88417	1.72154	2.50489	2.70124	1.19993	2.86938	0.38833	0.9702	1.66019	2.94353	1.36786	2.06638	0.26865	1.21301	0.93072	0.67028	3.70983	1.65151	0.57872	1.30629	4.67787	1.06881	1.38853	2.04866	1.42323	3.50091	3.92947	5.71481	0.62717	3.21442	2.33234	1.30494	0.18375	3.24893	0.53805	0.12019	4.23943	1.1422	0.89357	2.49371	1.33268	1.18186	1.53703	2.65011	2.72257	3.43832	2.25435	0.46127	2.07885	2.15936	0.46283	0.76986	1.19778	1.13389	0.14623	1.53355	2.08168	0.37593	1.04515
chr19:8396722-8397022	12.3783	14.9313	14.6927	11.8715	13.2664	13.5587	9.6383	15.5878	15.7197	16.8003	18.8958	14.3388	12.3861	16.9837	10.4857	11.9523	18.6439	17.1637	15.5776	11.2424	15.5069	16.1171	16.8493	15.2631	13.8905	18.2968	16.0336	13.0718	14.1288	13.0538	12.1529	9.81687	16.2024	13.4244	17.1711	4.28111	15.908	17.4988	17.5906	13.2109	13.5315	16.1958	16.6967	9.08638	16.1533	15.903	16.3408	17.6161	17.8051	17.2765	14.1621	15.0095	18.1735	17.4147	15.3015	17.5174	18.0326	14.7489	9.54668	15.9182	13.9293	16.2739	13.9218	9.59823	9.78969	12.4258	13.692	11.7045	11.6859	15.5608	7.92076	15.2045	16.1336	15.7664	11.2266	15.3094	8.37946	12.5509	14.6506	15.4995	10.7329	14.5487	6.35484	14.2279	11.8069	12.825	9.31308	10.4302	17.6016	15.5985	10.6611	10.9971	15.5394	4.9808	17.6657	13.0662	16.1996	16.3179	16.0765	11.8567	16.3086	13.0132	14.2824	14.637	16.4379	12.0809	16.8623	14.0531	12.4167	10.4171	10.2305	14.1076	14.3317	11.1539	17.3555	11.7851	11.0969	17.0185	14.7279	14.5533	9.43241	13.3606	14.7029	15.1116	13.3201	17.1226	15.3935	16.4295	11.7247	11.8236	10.8615	12.2445	11.8395	14.1843	17.9156	10.6126	16.2093	15.6144	9.55134	9.06722	13.419	5.69157	12.0561	16.9965	10.8134	17.5099	11.2322	14.7092	10.7304	15.3426	14.1562	12.5768	13.8401	16.9824	15.2656	17.9807	5.38285	9.95674	17.2783	14.3693	15.6417	13.2642	13.888	12.6941	16.6931	9.67768	15.5572	12.8283	12.6585	15.8122	8.13161	17.3748	5.99555	16.9441	15.8688	3.40576	11.3689	15.9067	10.9207	15.9719	14.9936	14.7686	17.3001	14.2783	11.7494	16.2451	10.3796	11.9419	16.9949	15.5151	9.78354	9.66103	10.9719	10.4718	10.3997	16.5858	7.59949	7.89522	15.2726	16.4896	12.6708	16.7998	16.4445	13.8597	12.2591	15.9974	7.4023	11.6411	10.7795	11.1855	15.6018	8.63799	7.25	14.4114	16.6097	15.1406	12.0608	16.9349	14.761	12.4902	10.9036	16.8322	12.446	13.5243	15.9262	15.1913
chr19:8407421-8407721	1.079	1.0644	2.94842	3.19946	1.0402	1.74684	1.58912	4.31247	1.04879	0.57188	3.30707	1.14688	1.34073	1.67368	1.36502	1.34033	1.64967	3.0826	1.32294	0.85194	2.48618	1.36202	1.02895	0.23724	1.70679	1.68122	0.67913	0.90503	1.64774	1.109	1.83828	0.47933	0.26601	0.54771	1.32917	1.1885	3.24926	1.76829	0.75065	1.02881	1.60412	1.86418	1.25687	2.23747	1.50549	1.24704	3.14717	1.90456	5.2837	1.23808	0.24613	1.44339	3.15107	1.96966	0.73625	1.11007	0.47779	1.14575	1.1168	1.55703	1.58623	1.33545	0.89408	1.4369	1.04009	0.9566	0.72936	0.89421	2.38169	4.2233	1.92007	1.93039	0.80802	2.98854	0.82931	1.60292	2.10308	0.90002	0.83157	1.55578	1.6128	1.39267	2.31193	0.98789	0.99968	0.95222	1.12292	1.2982	2.47607	2.80864	0.88111	0.60249	1.24799	3.06512	2.11834	0.79701	1.19379	1.68557	1.54662	0.86949	2.2228	2.32515	2.75098	0.69437	2.10718	0.68892	1.16662	1.0004	1.48093	1.97416	0.90382	1.98631	3.01704	0.22345	2.74825	1.85793	1.13327	2.14325	2.22514	2.98277	0.29788	0.9004	1.77447	2.49255	1.08133	2.07958	1.17235	1.49922	0.92216	1.78133	0.37745	1.76964	1.51802	1.84061	1.96611	1.18586	1.04998	1.01865	1.12658	1.31418	1.69802	2.69291	2.30794	1.78884	1.73435	4.04092	1.48707	2.04434	1.16571	0.95453	1.93134	1.38497	2.42667	2.71745	2.03109	2.85996	1.24903	1.07775	2.62733	1.68708	0.80697	0.45884	0.58078	2.19775	1.72814	1.13341	1.56854	1.32424	2.47296	0.70708	0.68161	6.45768	3.97271	1.43065	0.91623	1.70735	1.09953	1.00447	0.83425	0.93167	1.15998	1.32797	1.92609	0.99958	2.22305	3.68721	1.7952	1.04534	0.91346	2.60537	0.54968	1.24296	1.75105	1.22724	0.82424	0.47933	1.17225	0.05221	1.38954	2.14157	0.62368	1.27318	1.09938	1.46261	2.42727	3.57192	0.43134	1.54563	1.9328	1.15971	6.89389	1.63824	1.45846	1.58479	1.98475	1.72971	1.83212	2.48332	1.62849	2.03082	1.02025	1.73832	2.86937	2.03389	3.17338	0.96464
chr19:8410716-8411016	1.25841	0.50924	1.82351	0.51172	2.99173	0.42468	1.28491	0.83347	0.82124	0	2.00059	1.50832	1.72675	0.89891	0.75016	1.32409	0	0.57726	1.93164	1.47872	2.92251	1.29883	1.45839	0.75104	0.99765	0.79146	2.77465	0.75846	0.85124	1.21867	0.30129	0.17422	1.95281	0.80881	0.45605	2.11477	2.63075	2.38447	0.79571	1.57134	3.26093	1.14547	4.02247	2.14061	0.32193	0.98651	0.37696	2.02622	2.4576	3.89769	0.83849	1.1343	0.86513	0.59952	1.02336	0.71729	0.25149	0.68182	0.42517	0.93246	1.03718	1.50273	1.07649	1.57815	0.59488	1.81855	0.43576	0.74525	2.50524	1.7501	2.59974	2.95425	0.99459	1.01266	0.6362	0.88485	1.2249	1.10732	1.40455	0.18038	1.06723	0.96852	1.62938	0.65627	1.20948	0.5564	0.51151	0.62475	0.63023	0.62837	1.08257	0.32134	0.94624	0.86353	6.49081	0.66558	2.81198	0.40599	1.17656	1.18544	2.46067	1.15732	1.52256	1.19297	2.71523	2.0915	0.24037	0.69906	0.55295	0.7091	0.86925	1.21086	1.07569	1.27809	5.15967	2.67334	0.61229	0.33044	1.21813	0.74192	0.39507	1.14263	1.21937	2.46857	0.63179	4.24995	2.14612	1.41966	0.52631	0.40353	1.64731	0.34938	1.04163	1.07466	0.81785	0.84628	0.15375	0.5521	0.12876	1.04489	1.48607	0.60859	1.11052	4.59828	0.76589	2.14708	1.40545	1.28243	2.11249	1.13183	1.53954	1.35686	1.0071	0.51558	1.09931	1.4516	1.58467	1.03069	2.758	1.0441	1.46395	0.97656	2.88891	4.51881	2.88389	0.66411	0.30846	1.79671	0.98311	1.01261	1.70526	3.01371	0.77323	1.28106	0.38687	2.3781	1.54185	1.05276	0.85005	0.23225	1.14296	0.43975	0.76328	0.96273	1.5155	1.3504	1.36025	0.57947	0.71679	0.81064	0.96177	0.98592	0.60903	1.24918	0.96298	0.3654	2.27755	0.31577	1.24698	4.49257	0.39502	4.97459	1.04511	0.79903	1.32471	0.77553	0.54064	1.50143	0.97284	0.912	1.54341	0.68313	1.04266	1.26141	0.95196	0.36758	0.98863	2.57258	0.48618	0.89076	2.12359	0.8169	1.88405	1.63582	1.65548	0.66582
chr19:8412889-8413189	14.5246	18.3209	13.7951	17.7067	16.051	19.0692	10.0356	16.4667	12.4665	14.1953	13.8024	20.2255	17.1628	16.2901	11.8557	8.8958	12.822	13.1664	15.0739	11.3832	13.853	12.0698	12.0706	15.582	17.8314	13.3707	16.5934	15.4899	19.2729	7.74641	11.2684	10.9544	14.1593	17.4067	15.4251	11.1536	14.7167	18.1602	13.8765	13.0339	7.03061	14.426	13.08	20.5575	17.8244	16.1926	17.0233	17.208	12.7392	14.7705	16.089	16.2407	12.9956	14.6034	8.75132	15.5189	16.3887	17.3686	11.3623	16.0097	15.0104	16.3952	15.0572	14.7841	13.2509	14.081	14.162	12.1995	14.5271	11.3042	10.5693	11.286	15.6526	11.3637	10.6497	15.2138	8.80947	16.253	15.1465	13.2468	9.08196	14.8903	11.1076	17.1222	15.0548	19.1995	12.9619	13.5282	15.6728	11.3019	12.5771	15.7801	15.951	6.00161	9.00652	18.6777	16.6694	16.2121	18.8016	11.7539	12.0845	7.91119	13.6778	13.9008	16.322	10.501	18.0378	18.462	10.344	13.6843	15.5264	17.1619	16.7827	15.9335	11.1177	11.5905	10.044	14.005	12.0763	18.8924	14.2905	9.90231	18.1992	10.9255	18.1923	11.375	11.5983	11.6014	15.0184	17.0824	10.4604	11.4704	18.2947	20.1393	15.5581	18.8669	17.4431	15.8243	12.1389	11.4828	10.185	10.0599	13.8049	12.6345	15.7085	13.1622	14.0214	15.0412	14.2683	12.9118	13.5726	21.0965	15.7535	16.1294	14.2628	13.6431	16.4411	7.17843	8.44154	17.9104	15.1452	17.8319	14.6532	8.35679	13.9695	10.5196	14.6023	17.2751	17.1084	14.9334	9.78816	14.1533	10.5357	14.7248	16.2961	12.7558	9.4326	14.8979	9.39168	12.2217	17.8542	19.0195	13.4296	17.2991	13.162	13.5851	15.4532	12.2614	16.0969	13.8098	11.6962	14.3213	9.96026	11.252	16.005	16.61	8.73728	14.6471	18.0743	11.3589	12.5066	10.6121	13.7296	17.8138	10.0625	16.7743	11.4543	13.0018	18.1545	14.6657	12.9841	12.021	9.72342	17.5526	14.4915	18.2294	9.42421	16.5736	15.1909	17.7069	12.3591	14.9571	13.8324	12.8303	11.772	16.705
chr19:8418257-8418557	3.94639	0.31719	0.71543	0.5202	0.06469	1.53695	1.72174	2.10483	1.48321	0.03759	5.26762	1.99239	0.77464	0.68319	1.53405	3.19648	0	0.85434	0.56454	2.58179	1.15168	0.71024	0.94552	3.07305	2.25142	1.12081	0.11096	1.58788	2.23918	1.38865	0.80772	2.21505	1.0429	2.52967	0.49047	2.78424	1.53868	0.488	0.42011	1.58617	1.27282	0.66467	0.88168	1.45274	0.7179	0.93114	1.31576	0.27557	3.30566	1.73097	0.25826	0.65824	0.26955	0.44169	1.03641	1.45783	0.37746	0.92616	1.72183	1.37437	1.19026	0.59266	1.63909	0.97351	2.43274	2.30805	0.51914	1.58764	0.98208	0	2.12112	2.35106	0.91583	0.6715	3.18715	1.04195	3.58386	1.492	1.47486	0.02593	2.50071	0.49303	1.35943	1.93911	1.5371	1.50992	2.28666	2.71065	1.24568	0.60141	4.34452	0.64019	1.70932	1.93311	2.09526	2.2031	0.2223	1.03233	2.23989	1.71309	3.8436	1.07762	1.03811	0.82725	0.37455	0.80552	1.77396	2.94266	1.17888	1.55652	0.64272	0.97386	0.83963	1.72172	1.27697	2.1534	1.81455	0.8951	1.17626	0.53259	1.20342	2.15881	0.6665	1.56149	2.50228	0.6904	1.33321	0.84085	1.37505	1.42014	1.81408	1.97313	1.40694	3.55197	0.18869	1.84067	0.41806	1.8457	2.12445	2.38666	1.29486	1.75642	0.98049	1.54095	5.42648	3.16828	2.05342	2.0577	1.54326	0.25909	2.95894	2.18036	0.07471	0.92163	1.17477	0.03529	0.57822	1.10946	0.76905	0.50139	0.67933	0.32125	1.00804	1.05043	0.77428	4.10176	0.47122	1.10824	0.72825	0.94805	2.89209	0.59442	0.8608	0.32285	0.19745	1.22789	1.1876	0.72529	2.7925	0.68886	2.15344	0.78464	0.11428	2.16592	0.65276	0.82586	0.50394	1.02163	0.40764	2.37709	1.86689	0.66878	2.42099	5.38237	2.97305	2.11367	1.83007	0.21445	0.56697	0.98489	0.51574	1.95323	0.96044	2.92198	1.30273	1.06379	0.34356	1.81438	1.17717	0.31795	0.9645	1.41954	1.91036	1.55603	1.36402	2.30693	2.11983	0.88144	1.76957	2.29751	0.2627	0.449	1.39746	2.3519	0.79984	2.25249
chr19:8423939-8424239	1.84763	0.73656	2.28312	0.97427	0.58795	1.31462	2.20477	0.01714	0.82331	0.9773	3.10512	3.84129	2.38293	0	1.93756	1.66611	0.55159	0.57288	3.74281	1.67249	3.31095	1.50133	1.168	1.87431	1.71703	0.54359	1.05079	1.27916	1.49868	2.83708	1.85478	7.09353	0.91201	2.08762	1.42972	1.80253	3.69382	0.71544	0.85728	1.57318	0.72914	1.67606	0.79558	1.73687	2.10085	2.34129	1.60686	0.87641	1.36903	0.47361	1.01918	1.55665	0.58011	1.73741	0.23055	0.63657	0.53632	0.99898	2.00844	0.08019	1.60292	0.60211	1.23807	0.85163	2.49813	1.99437	1.40372	3.58307	2.18064	0.16263	2.87252	1.13232	1.28499	0.92171	1.44933	1.48553	2.9991	1.20529	1.1796	0.64824	2.44825	0.99212	2.01076	4.73967	1.5009	2.48726	5.37649	5.32976	0.59609	0.85251	1.77036	2.77673	1.78742	1.14751	0.70555	2.07642	0.79271	0.87304	1.33223	1.68763	2.70641	2.52286	4.09747	1.21288	0.57754	0.92688	1.12124	3.28724	0.63979	3.1196	0.92943	1.93487	0.58511	1.83775	1.51658	2.91968	1.69789	1.13601	1.05554	2.56585	5.76395	2.1432	1.3502	0.43748	4.61529	1.25652	3.07727	2.16451	1.33089	1.82408	0.89125	2.55177	4.05003	2.8598	1.46537	1.52399	0.78789	1.73312	2.67332	2.49041	2.67981	1.22941	1.10972	0.88068	2.4169	1.32327	2.62193	0.92544	1.54646	1.94217	1.4429	5.32108	0.22701	0.37689	0.69354	0.0491	1.55703	1.78771	2.48195	0.75482	1.96202	0.0854	0.77522	0.744	1.30356	1.02542	0.65709	2.14637	2.26656	0.94171	1.24236	2.28933	0.64703	1.80393	0.50996	0.65754	0.72966	1.22161	2.1942	1.23821	2.18996	1.31731	0.95405	3.01737	0.6093	0.74143	1.06171	1.53005	1.17693	1.52435	1.29155	1.93399	3.5874	2.44204	4.94224	0.231	2.9983	1.01986	2.2139	1.1916	1.84947	2.06755	1.68712	3.66035	0.81383	1.50199	1.23051	1.45831	1.14028	1.28102	2.3957	4.18193	2.47069	0.5562	0.90595	2.32336	1.37101	1.20823	1.05566	1.41942	0.47897	0.23892	1.12014	2.31435	0.5259	2.83233
chr19:8426758-8427058	2.14101	1.31452	1.47264	1.47463	1.37858	0.5275	0.87455	0	1.15223	1.54381	1.87688	1.57503	2.7729	2.45417	1.44681	1.62405	1.60882	3.83867	1.19717	1.27486	2.61635	4.51764	1.28978	1.50511	1.25915	1.34218	2.17108	1.67109	1.53673	2.80494	1.83039	0.50675	3.49605	0.69345	1.78531	1.79641	1.29815	0.51823	1.53757	1.45531	2.88542	3.02094	5.98063	3.33339	2.15551	0.48725	0	1.14587	1.68508	3.54661	1.29477	3.15957	1.29207	1.35114	1.02771	2.16513	0.84449	0.79304	2.03587	2.21638	3.07942	1.91131	0.93208	1.62652	1.39629	1.33004	0.51656	1.33673	3.4278	4.20079	2.3962	4.00963	0.98008	3.5145	2.33935	0.5485	3.08487	1.79384	3.80553	4.78078	1.46697	1.08418	1.4505	1.48053	2.11771	0.64378	0.92003	0.36994	1.10175	2.53893	1.54042	1.21066	1.86931	1.28222	7.90714	1.42	1.95055	1.00393	1.75682	1.46255	4.67719	1.94801	1.62981	0.62012	2.01282	0.90904	0.7555	1.39982	0.84867	1.24606	0.7541	2.53204	1.4329	1.92083	3.22456	2.0799	0.64536	1.11939	0.81402	1.75555	0.85704	1.00546	2.13423	3.90372	1.10697	0.6904	3.30263	4.16501	1.62356	1.28946	0.88551	0.94195	0.88262	1.78156	1.72218	1.25408	2.69167	1.93879	2.80041	0.79059	1.08131	1.64786	1.6393	3.82311	1.57432	4.14212	1.5931	2.70704	2.92653	1.27206	1.34941	1.12187	0.20115	0.6065	0.42178	1.4131	1.78064	0.79568	6.32428	0.93702	3.33375	0.67978	2.94994	4.05313	8.11612	1.72522	1.22777	3.18513	1.48819	1.8644	2.04137	2.52851	0.62023	2.28859	3.36091	2.04528	0.13433	1.27627	1.61892	1.30193	2.53048	0.35374	2.6426	2.22254	1.87988	1.46752	0.91493	0.74999	2.56762	2.04506	2.03627	1.1851	1.44207	1.99672	2.12027	2.40589	2.92649	0.62891	0.42658	2.88115	0.30938	3.9899	2.53176	1.88218	2.0783	3.3903	1.16764	0.78688	0.72474	1.99595	1.72959	0.63261	1.54608	1.97257	1.31158	1.04188	1.49211	2.57027	1.56161	0.90833	1.26828	0.37485	1.84876	2.07027	0.39992	1.38396
chr19:8444798-8445098	1.7294	1.39772	1.23869	2.46499	1.7481	4.67833	4.15038	1.66787	0.41042	0	1.34571	2.62624	2.33616	0.30561	0.26	2.64548	2.48562	0.60889	1.18769	4.12507	2.56514	0.66311	1.01936	0.82797	2.70386	1.54392	0.20299	1.88606	3.03188	3.21386	3.08936	2.84518	0.43771	1.92124	1.27912	6.06086	3.39298	1.50056	0.9959	1.06577	0.35537	0.44389	1.65926	3.08681	1.7482	1.92026	0.91488	0.41902	1.58802	0.92185	1.92569	1.06668	0.83941	0.55904	0.44262	1.04954	2.62241	1.34601	4.46873	0.3934	0.63449	1.59819	2.39358	2.64366	7.77358	3.47956	1.94353	2.60019	1.13265	0.58044	3.55351	2.7358	0.76991	1.29959	3.15817	2.63374	3.10865	1.58819	1.17334	1.7686	3.97728	1.63052	7.62012	4.85476	2.53011	2.07317	8.07519	4.32221	0.69035	1.07943	2.82115	3.38432	1.91969	1.92282	1.48311	2.78224	0.90779	1.21138	1.44639	2.66067	1.57162	2.02286	4.26037	0.09771	0.84732	1.1934	1.88341	3.68375	2.76759	4.2684	3.51553	1.13339	0.93166	1.17742	0.99817	6.28068	2.30677	0.19003	1.02647	2.43522	7.13534	3.45301	0.87329	0.02244	4.76279	1.73634	1.63749	0.56827	0.93351	6.96245	1.36342	5.51307	2.71281	6.68067	0.68851	1.33982	0.25588	1.44274	2.52642	8.13614	2.73028	2.47156	2.41125	1.72461	6.45782	0.94225	0.94398	1.51539	3.55963	0.50843	2.04849	4.17519	1.66887	1.26559	2.1061	2.45032	1.03109	1.16066	0.4606	3.8199	1.90424	0.36666	0.6473	0.13692	0.87491	5.40908	0.78966	1.74896	2.84564	2.06416	4.47428	0.55568	5.09241	0.55013	0.66762	0.68297	3.2984	1.83545	2.37664	1.32647	1.68727	1.86546	0.33257	6.36348	4.09204	0.47126	1.1455	4.3973	1.64049	1.09988	3.61699	1.32753	2.56458	3.82884	6.88513	0.48972	1.63919	4.73688	1.75761	0.45202	4.72411	0.27112	0.88602	3.29578	1.15549	1.36824	2.73749	1.50778	2.35542	0.8013	2.18962	5.76926	3.36726	2.75216	1.17615	2.0479	4.73862	0.88346	1.04593	1.6783	0.67813	0.26727	1.13239	2.43317	0.42992	2.18144
chr19:8447317-8447617	2.00966	3.94961	3.8529	1.58679	5.21306	1.95535	2.01506	4.45526	1.87365	4.38545	5.22626	0.50707	3.84963	7.23934	2.65134	2.70031	2.6405	7.66121	3.11233	0.33701	5.76827	5.66913	3.12424	2.15239	2.86519	3.7239	11.7866	2.90512	1.61239	3.62899	3.19243	2.97082	1.55099	1.88966	6.67645	1.03531	3.57953	5.26498	4.22244	0.71617	4.4952	3.50293	2.66574	2.41399	0.97538	0.68764	2.70304	9.5651	7.67872	10.811	4.09211	2.76841	2.35256	2.07722	1.34635	9.32039	8.73467	2.49289	1.05715	6.3203	3.05758	1.94277	2.94992	2.38928	1.9883	1.1987	3.36491	1.7191	3.33052	6.14246	2.85053	2.85362	0.9191	2.36938	1.11575	3.75084	2.29952	2.31092	4.64245	4.11976	3.25221	2.46637	1.46106	1.25412	2.22629	2.87504	1.28587	1.23384	3.27723	3.39262	3.84172	1.59031	2.98444	2.28769	5.65649	2.13274	3.54826	2.47093	2.24824	1.95755	8.91059	1.75389	5.67013	2.77489	8.9713	2.50499	1.13726	1.8014	2.83035	1.97484	2.70612	7.36163	7.35733	1.87212	3.66794	2.07493	2.02343	1.00725	5.08316	2.59271	1.80101	0.95416	8.83288	1.13522	2.40971	5.81658	6.07731	3.52051	2.62772	1.32076	2.26041	0.43141	2.1896	2.01744	1.72126	2.07844	7.96913	3.2698	1.60691	1.48119	3.63704	1.8889	2.38292	7.84087	2.62069	7.23215	2.62813	1.39966	3.88427	1.83698	3.01585	2.358	2.77102	5.91289	2.03391	6.28095	5.05721	1.91039	6.64176	1.7329	1.98815	2.24064	6.07641	7.31731	5.11188	0.72471	1.36147	2.35488	1.97328	1.16367	1.38404	5.37727	1.45022	4.6848	7.90764	1.60883	1.99208	6.77596	1.60105	5.73183	2.72886	1.92323	4.42941	2.36293	1.70843	2.03088	2.17111	1.71556	1.03028	2.27879	2.89557	1.59682	0.96899	3.17209	1.75972	2.25689	2.8337	1.95774	5.70191	4.73241	3.55596	4.03727	5.42815	2.42176	3.28521	2.94728	2.26794	1.79014	1.3279	2.65817	2.99853	1.58918	2.30776	2.61648	2.7487	3.26532	0.5451	5.42738	2.08092	2.78585	4.51598	10.3015	2.33571	1.92167	5.96887	2.58444
chr19:8456104-8456404	3.67169	1.78596	8.19948	2.66051	2.74347	2.37515	3.39987	2.37356	2.76458	3.13229	8.54083	3.55789	3.45727	3.13416	5.01908	4.2009	5.25679	4.11838	5.30795	2.68332	7.87031	7.67521	5.20446	6.54171	2.79624	7.13957	2.62774	5.83749	3.12775	3.96403	1.12969	2.20729	7.1526	5.04311	10.8058	3.20464	4.57633	3.60302	9.13693	4.38958	7.32312	6.50383	9.85914	3.24317	4.97436	4.34147	9.03605	3.02294	12.2993	6.87887	5.9277	5.15816	7.81261	3.56668	8.19343	6.25538	4.60009	5.32432	1.93787	4.7408	4.31209	7.41339	2.71483	4.75963	3.67193	3.63304	1.87682	4.73402	5.38857	13.626	4.12735	8.50418	2.99275	7.78269	3.15974	4.98459	3.81122	2.56942	8.02067	5.92612	4.55658	3.98855	2.29373	6.85294	2.70207	3.08358	5.25773	3.05246	6.48356	6.85929	4.54863	2.39527	3.54194	0.62189	12.3979	3.35019	4.17342	5.53157	4.0611	2.9964	7.64904	2.29438	11.8757	5.68651	2.48797	4.80782	3.24897	7.8581	2.16494	4.94173	4.43567	9.04227	2.952	3.97915	8.18319	1.89418	3.26377	4.15419	3.08909	6.16617	5.28504	3.74858	3.45437	2.75545	5.68715	11.2839	7.62474	10.1164	2.84091	2.24622	2.24462	2.32656	3.47372	3.27383	4.77919	2.46289	4.80604	6.94768	4.22384	1.90795	1.96829	1.35348	1.85703	12.4064	2.45844	10.9947	5.50033	2.78082	2.3572	5.40994	2.35866	3.36257	1.8622	2.07763	3.37853	4.28211	2.67143	2.95284	10.1099	6.82999	4.48969	3.46804	9.59244	6.39866	12.1102	4.7326	4.79372	3.79922	5.83099	7.40881	1.76865	4.98532	2.12904	4.49292	6.48974	1.87378	4.95474	1.64113	2.90032	1.65778	3.63094	2.80565	7.34452	6.70955	5.00256	7.55393	3.59706	3.23229	7.75649	5.27231	2.65459	2.03232	3.98712	2.45833	2.04481	4.91217	4.03189	3.91291	5.32447	6.69756	3.44584	4.2011	2.40575	2.68851	3.41672	9.44561	2.80106	3.29888	1.74114	3.11584	8.11541	3.40355	3.12881	2.91086	2.19962	4.69955	6.25015	8.476	4.54235	6.2029	6.98175	5.65574	2.60114	4.15794	2.15382	7.43582
chr19:8480713-8481013	10.1872	2.12348	1.19274	14.2904	0.27239	7.73863	7.10666	0	1.27634	7.05319	2.2815	1.19113	1.28723	1.18065	1.59416	2.28528	9.59111	2.63294	1.25958	1.01021	2.01693	4.04431	0.61564	1.06363	6.24797	13.643	0.86496	3.02366	1.45312	10.4695	13.3347	0.87825	1.2695	4.83613	16.133	2.07691	1.47337	5.19813	3.66371	4.95927	0.32139	2.12151	4.81093	5.11084	1.19671	0.74843	2.33377	0.46132	1.37709	0.82316	0.71412	3.37364	2.72477	1.29816	15.0233	0	1.4489	1.21971	2.06964	2.41951	1.87958	2.21577	8.84846	3.57202	8.62776	10.1799	0.95216	1.65457	0.76619	1.44113	7.57579	3.42394	0.65666	0.94597	2.40319	0.90379	1.13855	1.89697	4.13216	4.5057	6.61898	3.56388	2.6445	2.57122	8.5164	1.1459	5.46053	2.34353	1.15907	12.6361	9.61405	7.48472	1.29427	13.279	6.82723	9.45763	1.30636	13.6082	8.30019	9.93359	3.47674	2.31661	15.0215	0.9445	1.55345	7.79703	1.44426	2.45712	1.67398	2.06562	13.5486	1.48284	1.01921	6.05215	2.10539	7.50489	8.22403	0.90444	1.32837	1.8812	3.36189	2.58081	0.7052	1.66122	1.39476	0.72837	1.3418	2.43017	7.67248	6.25761	4.40027	2.70546	3.06589	8.95138	1.04196	5.55517	2.80101	5.49848	1.66703	12.8956	12.9365	13.3346	1.25019	5.36394	7.54933	3.2111	3.47258	8.43542	1.88027	2.4058	8.73942	1.69756	0.90803	0	1.85416	1.09857	10.1597	2.61628	2.12461	1.41101	4.27522	1.72013	1.2511	3.77315	5.44782	14.1654	1.61747	2.65085	12.4099	2.75221	2.32718	2.67491	10.1336	0.65474	3.70751	1.99442	2.60933	0.5495	2.55383	1.60441	1.57199	1.58076	3.51062	6.35892	0.50363	2.36092	7.64613	13.3837	1.91391	2.59405	1.85302	2.9722	7.39914	8.16473	1.69338	2.21762	3.01083	7.11666	2.01827	0.89301	0.97585	1.73979	1.82538	7.16011	0.40237	5.67645	8.78286	1.49226	9.2242	2.12093	1.53595	2.16538	1.62733	12.0441	1.87813	2.31025	2.9733	2.973	1.71363	2.41482	9.86894	0.41193	11.2223	9.79713	1.42572	3.32866
chr19:8487320-8487620	3.04434	5.80406	1.33478	1.44267	7.24519	2.0893	1.44686	7.93792	0.75298	0.89138	1.53995	2.50186	2.3605	5.19557	2.57021	1.57525	10.2371	0.77252	1.2435	3.50007	1.17435	1.25484	0.42961	1.61037	5.51925	0.5604	2.10557	1.55926	1.80397	2.44489	1.345	3.90672	1.43417	0.76023	1.28004	1.94856	1.72083	1.45319	0.81037	1.74398	3.75614	1.23139	1.28422	1.42568	1.13603	0.97554	0.65705	1.84613	1.69476	14.8416	1.22197	1.10385	1.78722	1.04554	0.75474	2.73888	3.57269	1.35397	3.19828	3.19272	0.22932	2.06368	2.31447	1.08034	4.16068	1.84923	2.78703	1.61596	1.34918	3.61783	3.25662	2.30646	0.5826	1.09913	3.09989	1.3079	2.11862	1.7087	0.64186	0.43729	4.03499	0.89521	2.39264	3.14424	2.61894	3.89855	0.84178	3.55899	0.37065	0.6615	1.26133	2.18269	1.75539	0.78894	2.07353	3.27609	2.40366	1.51244	0.6294	3.68065	2.03347	2.17016	2.92297	1.92809	2.61134	1.24457	1.58308	2.0045	1.30774	3.31133	0.82851	2.13147	8.81539	2.52624	1.72055	1.60973	3.08265	0.48078	2.90945	0.79603	1.62215	1.54634	0.93167	0.97817	2.08418	9.68	0.68473	0.65124	0.91838	1.1513	0.71616	2.44125	1.69358	5.299	0.40776	0.70061	4.5199	1.06087	1.353	2.85145	1.58175	1.95677	2.45754	4.19316	5.31277	1.08163	1.72675	2.91084	1.10812	2.00883	3.2516	2.44345	1.8333	2.83245	0.5704	4.1366	2.36829	2.8451	1.62488	0.39043	0.9317	0.65809	9.18792	2.69885	1.01666	1.90986	0.3261	0.49587	0.63209	0.94171	1.56225	3.02324	0.93772	0.56368	4.41427	2.58838	2.97663	5.49503	1.48932	1.98678	1.7976	1.25411	0.38394	3.41028	1.70603	0.36841	0.98995	2.74371	1.12597	0.46033	2.00765	0.80231	2.34478	2.70665	2.11226	0.10279	1.09663	1.75895	6.32141	4.60316	1.37399	11.7076	1.35729	5.76709	1.23713	0.76974	1.08496	0.43662	3.04379	1.42161	2.83753	1.09791	1.55168	2.23299	1.52763	2.28759	2.64424	2.75575	0.84404	1.23234	1.38314	4.90757	1.26339	2.18521	1.43772	1.94329
chr19:8491635-8491935	4.98772	2.34623	4.80855	3.08263	3.53176	2.74522	4.68933	0.88031	1.69007	6.61824	2.18839	2.08329	1.96363	1.99077	5.38215	4.23616	3.96832	7.19116	1.62176	3.92478	0.91809	4.70664	2.74162	1.62922	2.97351	6.60281	3.99858	3.76145	1.6611	4.14859	3.52531	2.59292	3.59316	7.38708	6.55494	6.43996	1.83278	3.3109	4.36958	4.30403	1.31246	2.87791	9.44518	1.08914	3.56489	2.23599	1.35235	3.12194	2.95575	2.51725	2.9986	7.63669	8.06443	3.17248	3.69541	4.43037	0.83853	1.00922	3.16524	4.23474	7.03504	4.10902	4.07448	6.05468	1.59067	4.00422	3.48225	1.78643	7.80263	6.2524	5.05203	4.54552	6.12005	4.46796	4.02682	1.88133	5.37458	2.91731	8.28288	8.38774	1.67669	3.04178	2.61336	3.17602	3.68962	2.39401	0.73185	1.77694	2.029	7.6322	3.22939	3.0356	1.72512	2.1387	9.22463	6.77598	2.2665	4.59858	2.85984	2.46929	6.73869	4.38141	0.8035	2.26941	4.86147	1.47659	2.11968	3.39691	3.57133	0.76302	1.31904	1.34503	1.25829	4.65667	9.75507	1.6521	3.08266	2.91374	0.75811	4.60697	1.05316	4.87754	2.03248	2.31531	1.60198	0.69903	0.64323	5.28676	4.77858	1.33927	1.81408	3.09948	1.20032	5.73542	0.77411	3.58781	4.58741	4.68731	2.83457	3.8685	4.35109	1.78476	2.06352	1.24093	5.25934	5.488	3.28378	2.59579	4.05917	13.3993	4.54004	1.24604	0.46551	2.86623	3.67577	1.72016	1.59483	3.1845	3.88414	3.87822	8.81736	1.32364	2.56617	9.72782	11.0919	5.04599	2.91698	7.09135	3.83722	3.11367	3.23911	2.47359	2.2414	5.13183	7.21637	2.56295	1.9142	2.03019	4.27525	5.75421	2.84687	1.48966	7.72622	2.85791	3.14877	4.54837	5.12425	2.30021	3.48977	2.22994	4.13756	4.12391	3.58134	8.19018	2.49804	5.72885	3.94921	3.76741	1.59806	11.6356	5.54705	2.01103	6.54521	3.91841	5.83734	6.63645	4.03752	2.68374	3.1637	2.60153	3.33039	2.05702	2.66486	4.21296	2.62528	2.12309	2.9821	3.56026	3.44672	2.56898	1.84378	2.52313	3.92002	4.21821	0.38193	4.224
chr19:8500278-8500578	4.25958	0.85897	0.66948	0.97318	1.34696	1.79931	1.77474	0	0.95571	0.39468	1.89444	1.16004	1.19578	0.49802	1.36683	2.15884	6.0852	0.88931	1.06005	1.89692	1.88621	0.35366	1.41348	1.84289	1.98331	2.38733	1.24329	1.15445	1.2304	0.65023	0.25892	0.80024	1.88314	0.78453	0.49047	3.5314	0.57576	0.93641	0	1.44933	0.6088	1.09923	1.63981	0.61898	0.78278	1.10251	1.46214	0.56596	0.14835	0.37637	1.70036	0.82666	0.16554	0.34634	0	1.47944	0.63785	0.99101	2.57877	1.50134	0.05725	1.4037	1.3379	0.57929	1.37313	3.54414	0.98865	1.34467	2.33381	0.84816	1.24363	1.66075	0.60112	1.36725	1.39869	0.4654	4.51622	0.82507	1.36931	0	1.61382	0.447	2.88195	1.2072	1.62204	1.12976	1.37246	0.86613	1.0992	0	2.73288	0.60793	2.16663	1.78105	2.56385	1.73046	1.48325	0.60137	2.56008	1.34989	2.24096	2.74962	0.62897	0.78296	0.80151	1.24338	1.08253	1.39389	1.46948	1.63032	2.27501	0.37301	0.72822	2.28464	0.52598	2.87433	3.02633	0.39771	0.83191	0.57614	1.07081	2.13974	1.52507	1.19579	0.8138	0	2.07495	2.95454	1.51254	1.52819	0.96875	0.75024	1.60759	4.26535	0.92322	0.57686	0.46469	0.54018	1.42583	2.74799	1.58175	1.81418	2.18152	1.61271	5.03753	1.16734	1.29187	2.18157	2.51806	0.37207	2.5972	0.83966	0.83476	1.11007	0.77988	1.6233	0.57192	2.33259	0.0389	0.96579	1.23164	0.41207	1.36879	1.23613	2.76314	2.57401	0.37175	1.87788	0.26591	1.1922	1.64616	1.28232	1.16005	0.3507	0.5682	1.81459	0.61059	0.41804	2.86701	0.97645	0.80828	0.90611	0.48538	1.42585	2.2233	1.89273	2.12015	1.395	0.55926	0.88104	2.77954	0.7144	1.76074	2.10819	1.13013	1.27975	1.64502	0.97615	2.64843	0.45202	1.80995	5.9802	1.38828	4.03355	0.78693	0	0.69385	1.64653	1.23033	0.61385	1.28977	1.72453	1.99962	1.94792	0.85779	0.57697	2.67401	1.23756	1.62971	1.11771	0.58894	0.16889	1.36365	1.76195	0.31194	2.0805
chr19:8505651-8505951	2.0009	1.68114	3.73269	0.67585	1.85821	2.82912	1.31943	4.29973	1.13105	0.89676	3.14886	1.6201	1.09336	2.37915	0.66837	3.05755	3.33455	2.28521	4.98007	2.14311	3.97254	2.69779	1.11861	2.41981	1.84208	1.19603	3.91647	1.86059	2.94116	1.87479	1.46581	1.46273	1.46736	0.7827	1.14129	2.01496	3.54996	2.35408	0.65559	2.18412	2.26435	1.44328	2.32728	2.27156	1.42684	1.74238	2.10871	4.13241	4.0553	4.67284	1.92382	1.91798	1.41114	0.87718	1.70515	1.50964	1.20415	2.54268	0.87095	3.6461	1.22873	2.56429	1.49181	1.6594	1.18401	1.20548	1.30111	0.74783	3.29128	2.03088	3.76695	1.47627	1.48377	1.4388	1.64739	3.01114	2.53598	2.03438	3.82456	2.39207	1.62892	1.17663	1.74592	2.37363	1.29172	1.21366	1.27542	0.94705	2.1697	0.8105	3.20523	0.7134	1.32897	0.71257	1.38323	2.43245	1.97934	0.82386	1.61475	1.75943	2.49791	1.85938	3.10893	1.75852	4.04349	2.59378	0.89521	2.24143	0.82021	0.88267	1.73304	4.49671	5.03739	1.4332	1.56637	1.82278	1.54326	1.37738	4.91143	2.22774	1.77595	0.59128	3.13569	1.39127	1.44147	4.32823	5.32707	1.5145	1.48255	1.26882	0.66989	0.64349	1.73911	1.6969	1.10847	2.00995	1.9261	1.55248	1.0555	1.73834	1.26289	1.56012	2.09858	1.78667	1.10987	1.96009	2.92193	1.40513	2.38027	1.34848	2.09917	4.05626	3.11669	5.47733	2.40382	2.49615	1.9977	0.70413	2.04286	2.80983	2.06899	2.37335	1.86948	1.67346	2.07633	1.25322	1.26501	1.97462	2.07729	1.53751	0.90759	3.89451	0.57996	1.5387	2.65847	3.36243	2.4184	4.62301	0.98521	2.46214	2.16359	1.61098	1.25703	1.92073	3.06208	1.56112	2.1972	1.45281	1.81312	2.87746	1.38557	2.26809	1.85139	1.40399	1.16906	0.79876	1.98763	0.85272	1.60059	1.49241	0.79139	4.05635	3.04325	2.5416	4.67575	3.07396	1.13578	2.94495	1.0374	1.20518	4.66561	1.57263	1.83917	1.00118	2.58702	2.13608	1.15582	2.79169	2.7768	1.96876	2.8304	3.10507	1.98313	1.99272	2.75227	1.31414
chr19:8506174-8506474	16.7953	17.3289	16.3798	19.0227	15.9951	20.7279	18.4821	15.9293	17.9702	15.4095	13.7603	20.1145	20.2443	16.2607	16.4824	19.9557	11.8764	16.8429	15.4427	17.5224	15.8858	15.5068	17.3926	19.5854	19.9758	15.1799	16.1375	17.128	20.3705	17.7647	18.1871	15.4022	18.1178	17.7554	16.8682	21.7332	14.06	19.9681	18.6046	18.425	14.265	17.1038	14.373	23.1344	16.6174	16.9969	16.3586	17.08	12.3414	15.4587	18.4327	16.7215	14.5086	18.5167	17.5494	16.805	16.2418	18.6416	17.2134	14.7465	18.7691	16.2833	19.7182	18.42	19.2386	17.135	16.2628	16.4679	14.7973	15.0208	17.5515	10.9946	17.3178	16.9702	17.1469	15.109	21.8311	17.5189	15.805	15.7223	17.4266	18.7131	16.0334	15.9338	16.7396	19.6242	18.4239	16.5497	16.3839	15.2864	21.0765	17.069	17.731	18.2203	13.8152	18.9778	17.9601	16.9399	16.9778	16.0253	15.7248	15.8523	14.4764	18.6154	18.0251	13.744	17.9883	18.7339	17.2898	18.6723	16.5309	16.6566	15.4225	14.5335	17.8557	21.0564	16.6524	17.9872	15.948	16.6013	17.1206	16.4826	16.9537	15.7269	18.2206	12.6836	12.6616	17.4031	18.9777	20.6225	21.5064	20.3214	18.4883	18.7762	17.6096	20.0222	17.148	17.7149	17.6966	17.7767	17.1628	18.1542	19.4138	14.1083	17.9291	16.9413	22.7444	19.6382	17.957	15.1756	17.6059	22.7855	16.3648	14.8956	18.6412	14.5482	19.1974	17.0142	15.0458	17.1592	16.7995	18.3756	16.7212	14.4949	16.0115	16.4529	16.8406	17.647	16.0342	16.8551	18.637	16.5636	18.2674	16.7934	15.0849	17.9148	21.1162	15.4775	16.8757	15.7302	16.9994	18.5234	16.6127	20.5049	17.0518	16.5781	17.9846	19.706	17.3851	20.3145	16.7594	20.4405	18.4983	15.3414	19.7162	18.6232	16.2129	16.9335	17.13	17.0111	16.0054	13.8165	15.9898	16.7554	16.5846	15.649	16.4332	16.8191	19.534	18.2294	14.2939	19.4974	18.1465	18.4981	16.7478	19.2949	20.1268	16.8032	20.2345	18.8041	17.5365	16.9713	17.3902	17.1609	14.7579	16.9079
chr19:8511660-8511960	1.63098	2.31617	1.17499	6.30224	5.93392	2.52704	0.79388	3.34716	2.0707	1.62435	3.51847	2.95269	2.52092	5.65061	0.27991	1.58484	5.86953	7.15206	2.3064	1.09932	1.70451	1.28017	0.14193	0.68971	1.60996	11.0479	9.04269	1.26637	1.77715	0.55956	2.21176	1.57619	1.54395	1.22901	5.43897	3.83262	5.12384	9.16355	1.88517	2.05963	1.96656	0.40347	7.0478	1.36988	2.85516	1.0509	0.5603	8.23496	7.81342	4.71939	4.20119	2.76732	0.45413	1.25579	0.39151	4.04921	1.55823	2.14245	0.82625	5.14035	0.79383	5.30206	2.55213	4.50878	1.90837	1.1705	0.55413	0.08072	7.03637	2.90286	1.17734	1.93069	1.60404	2.07321	1.61345	1.91957	0.73961	1.75552	2.31352	2.54381	1.45684	8.03224	2.52969	1.54147	1.90469	2.5554	0.00552	0.07566	2.71171	3.45787	4.24277	0.28286	2.22837	0.79069	4.22217	1.21118	7.49713	2.62405	3.86509	0.9519	3.73337	0.59981	10.5215	1.22329	5.36573	2.26188	1.15193	1.38278	1.25722	1.44362	3.89984	3.72824	7.72123	2.01965	8.8743	2.10427	0.33292	1.55448	2.10161	3.84155	0.49675	0.67888	9.39292	1.10156	0.85422	3.90419	3.18505	0.74032	0.58029	0.51	1.67916	0.82873	1.653	1.42862	1.4488	1.5922	7.9156	2.17695	0.53307	1.08373	2.04437	0.89311	1.68827	6.40382	0.80227	7.81812	0.87398	2.09755	3.64218	1.00908	2.46511	0.61216	1.60916	4.07478	2.03675	3.20723	5.56403	0.71411	0.59549	2.72114	2.49976	1.71741	3.96566	9.18658	7.82022	1.11808	0.78697	1.91615	2.14316	0.55171	1.78167	5.95409	1.96885	6.12915	4.74523	5.99959	0.45354	1.74844	0.71699	3.1756	1.283	1.62263	0.42117	1.92245	2.45462	0.4728	1.25904	0.34371	1.76967	0.68861	0.70162	0.46291	1.20917	0.07859	0.97565	0.5879	0.92121	0.4836	2.7992	13.2644	0.5968	2.08159	3.83156	1.16363	2.15479	6.39148	0.31462	2.21439	3.83267	2.30747	5.05965	1.16351	1.89445	1.57488	3.42475	0.18624	2.15233	7.542	1.87539	0.70215	4.96319	2.39414	3.13173	1.9062	0.88182	1.90824
chr19:8513733-8514033	2.39722	3.00195	1.48204	1.15467	0.91124	4.44096	5.8021	2.35616	1.18326	0.25775	1.59429	2.88814	2.11971	1.62687	0.94878	2.72638	0.1268	0.51109	1.95934	2.34686	2.06697	0.44816	0.16014	1.95444	2.97942	0.68492	0.86577	2.44073	2.23566	3.70495	3.72646	3.24848	0.91342	1.50833	0.48681	6.78928	1.97391	1.00737	1.2454	1.99269	0.03823	0.5364	1.04899	2.23239	2.28605	1.15103	0.59593	1.44614	0.47278	1.46692	1.77075	2.25226	0.76176	1.02436	0.2088	1.17003	3.10528	2.502	4.56421	0.83469	0.85871	1.70816	2.32922	2.1795	7.04895	3.31537	3.46735	2.58711	1.35377	0.53041	3.36468	2.46703	1.57575	0	3.79751	1.97181	1.86627	2.04055	2.92764	1.6029	3.88712	1.42989	4.71983	3.97715	1.73621	3.17408	7.8564	4.0286	0.79224	0	1.79275	3.63994	2.21511	1.40108	1.90218	3.29038	0.46541	0.69769	1.8176	1.75409	1.57962	3.21629	0.7792	0.55498	2.45694	0.79481	1.88876	3.80004	3.3063	5.68737	3.91623	1.51224	1.25333	0.85513	1.36429	6.34181	2.43135	0.8681	2.50868	2.28268	5.1705	2.89827	0.5377	1.27656	3.11565	1.28068	0	1.53844	1.27538	3.65539	0.42912	5.71023	2.18101	6.03193	1.01619	0.8458	0.54897	3.78341	4.42064	6.07064	2.08424	4.8848	2.6976	0.75764	5.61012	0.60362	2.15313	1.87332	1.83632	0.86882	0.61171	3.45331	0.15804	2.2656	1.77632	1.32903	1.77444	1.95269	0.08678	4.55843	3.30536	0.49883	0.19956	0.25297	0.82239	5.28005	0.77239	2.79824	2.61245	0.2822	4.96191	1.40922	4.70353	0.77631	1.18201	1.22244	4.44924	1.33125	1.95461	1.12627	1.82993	1.86229	0.1528	5.78312	2.71298	0.93792	2.48221	5.2134	2.76466	1.46399	4.70584	0.82568	2.44173	2.44176	7.48877	0.84662	2.72338	4.47526	1.17287	0.41623	3.02488	0.75281	0.79555	4.31635	1.40964	1.57289	2.5636	2.62749	1.90763	0.95202	0.99372	4.91337	3.59589	3.11206	0.76575	3.09464	3.96395	0.82139	2.24024	0.74514	0.50463	0.58723	1.26995	2.52457	0.58989	3.08783
chr19:8525332-8525632	5.71694	4.18733	9.01864	5.10281	7.84313	7.04121	7.14297	1.14238	9.96878	5.25432	9.85575	4.37707	6.3154	5.59634	10.9002	6.20668	5.52615	4.00188	8.24591	4.09641	12.306	15.8764	8.18764	5.74863	3.01835	4.67659	8.03325	6.68054	5.97286	5.12437	4.85838	3.73317	9.87076	7.60175	7.79443	9.06667	6.67436	6.60021	8.07692	6.13592	7.09321	9.24244	16.2145	3.16087	11.6249	12.1053	12.1816	6.0529	13.6883	10.3648	13.8196	13.718	7.15664	10.2024	3.24844	4.56618	4.85675	10.0652	4.98298	6.70926	8.26663	17.3916	5.22684	8.5539	6.59408	4.09564	3.45878	5.49833	11.3384	8.3415	4.47728	11.8375	11.3001	13.0385	4.42188	10.8504	5.48447	5.00543	15.5704	10.3982	4.358	9.27443	5.42685	6.28975	5.09725	3.4341	5.34783	3.74982	11.0913	7.52767	9.02422	5.53139	2.36068	3.87353	17.436	4.03032	11.1685	5.67043	4.90576	2.43223	12.156	5.05477	9.44213	10.8117	2.55796	4.73335	7.60307	9.0402	4.89157	5.08981	5.18959	15.1068	5.63375	3.33028	7.40466	4.83953	4.38625	14.2803	4.44134	14.6845	4.78245	5.09164	7.80594	7.97794	6.82105	10.9393	14.2068	9.81543	3.6836	7.61027	2.75124	6.35492	5.03543	4.49303	12.0903	4.82046	6.7147	5.57822	6.68986	5.06487	3.84393	3.53265	3.23574	16.3993	3.01304	10.0031	4.72414	3.08661	2.94893	10.5631	4.80016	7.54832	11.5765	3.44423	8.91416	7.48287	2.92321	4.09928	18.3619	14.2307	14.8767	3.02751	6.94885	17.7662	16.369	6.13911	11.6496	6.33379	6.9217	14.8216	6.29235	8.1975	5.32932	10.2874	7.29523	2.21601	2.57835	1.96019	4.89535	3.08263	5.37817	10.1988	7.80199	6.10484	9.85804	11.4926	3.09217	3.97607	10.8947	6.30118	5.00199	4.98965	5.1053	3.80203	6.29065	13.0112	5.92233	4.17156	2.98066	6.18769	4.87216	9.39846	3.05665	3.83034	3.36629	12.6633	5.74877	8.73858	8.00352	4.67101	10.1996	5.53366	6.35925	2.18206	6.5051	7.60324	4.69701	9.22091	9.15679	5.25259	3.67412	8.41563	6.5944	5.25054	12.9955	6.35768
chr19:8550583-8550883	1.50185	0.77062	1.57082	1.25751	2.43661	1.10058	1.29461	0	1.18119	0.46985	3.72483	2.25191	1.38903	1.96555	1.7358	1.95058	0.89378	0.28311	0.58156	1.97248	3.05552	1.28017	0.21768	0.1414	1.93151	1.104	0.71122	1.71979	0.68664	0.68433	2.02944	1.26094	0.76423	1.50226	0	4.98834	1.18651	1.80012	0.59924	1.8139	1.2714	1.45061	3.72261	1.68613	1.22314	0.4346	1.16606	0.49969	4.35864	1.55578	0	1.33664	1.80333	0.40583	1.39856	0.8802	1.1682	0.95233	0.1181	3.38557	6.23278	1.99006	1.95314	1.92294	1.59893	1.26103	1.29084	0.48741	3.43761	1.74136	1.8782	5.46796	0.75466	1.64299	1.65981	0.38333	1.48073	0.63393	2.30642	1.79563	1.19021	0.64688	2.56039	0.94275	0.95651	1.76816	1.22162	1.11298	0.19742	2.68773	1.01745	0.59433	1.572	1.10839	4.2618	1.05108	1.3196	0.75326	2.07006	1.81554	3.15824	1.0432	2.29401	1.31058	2.43407	1.87281	0.71012	1.74959	0.89834	1.29423	0.42874	2.06165	1.35862	1.70411	3.74762	0.86175	1.48698	0.57423	0.59933	1.64917	0.74722	1.17295	1.6598	0	0.83944	2.38876	3.13317	2.85521	0.31033	0.45223	1.66769	1.41314	0.87307	2.07678	0.82289	1.58246	1.70119	1.7093	0.47017	1.52035	1.04292	1.31483	1.68987	1.33321	1.09833	4.65273	0.42426	2.13569	0.77856	0.35649	0.82509	1.31637	0.53878	0.78227	1.51872	0.9927	1.84929	0.95772	6.54738	0.87263	1.20423	1.00307	3.24416	2.56049	2.99453	0.61765	1.80823	2.99934	2.42832	1.90562	0.91879	1.69943	0.84739	1.28917	1.54266	1.85818	0	0.49042	1.08163	0.70608	0.78904	0.72308	0.67542	1.75532	1.58334	0.61402	1.76136	1.27783	0.85753	2.32428	1.35312	1.23406	3.0779	0.74337	1.90388	0.48279	0.87406	0.56457	0.65877	1.16128	0.64738	3.40268	0.4907	0.83764	2.97284	1.01766	0.58243	2.14621	1.09037	1.59805	3.19154	0.36584	0.65242	1.2422	1.76589	0.91075	1.19701	2.42434	1.76471	0.78255	0.48385	1.5612	0.99218	1.75386	0.5079	1.33916
chr19:8562725-8563025	2.20388	1.00266	1.77344	0.7263	0.39388	1.69989	2.75514	0.68542	1.49355	0	3.17028	0.56088	2.28286	1.94344	0.46712	2.4433	0.74567	1.21905	1.43642	0.76441	2.18747	0.86807	0.49769	1.36056	1.65316	2.05109	0.60828	1.57608	0.34847	2.09621	1.3554	0	0.98942	0.90354	1.41255	1.98921	5.21992	1.11419	0.31775	1.14567	0.28316	0.74319	4.2121	1.87724	0.95641	0.60494	0	1.40313	2.23979	3.68492	0.75398	1.2726	0.63139	0.95672	0.93309	2.87243	1.38918	1.40858	0.36487	1.4412	2.00126	1.18427	1.37263	2.36079	0.9277	2.77444	1.1768	1.10738	4.97254	2.86224	1.63335	4.22967	0.9191	1.59704	0.77562	1.28296	2.57446	1.1221	2.55176	0.65797	0.92273	1.17988	1.27505	0.29454	1.83088	1.43461	1.23092	1.19237	0.45089	0.65101	2.16513	0.51953	1.7625	1.56529	4.86223	2.16621	0.60919	0.24697	1.87933	1.10435	1.746	1.49066	1.40653	1.44477	1.74502	1.78595	0.93703	1.33683	0.48788	2.23031	0.62186	1.38179	1.29341	0.91385	2.19451	0.81994	0.78064	0.20768	1.48268	1.00092	0.07845	0.61316	0.90157	0.2939	1.63241	2.43882	1.98849	1.1146	0.67364	0.34296	0.55255	0.90701	1.18837	1.72696	0.23656	1.19854	1.88932	0.60946	0.82534	2.33467	1.10583	1.6962	1.09216	8.68588	1.36889	2.2326	1.05217	1.61454	1.64245	0.32532	0.82713	0.67902	0.55315	2.17105	0.19957	1.34712	1.18919	0.97635	1.51416	1.65074	1.17248	0.42427	1.66301	4.95383	5.73724	1.62025	0	2.08104	1.08873	0.63415	1.0215	2.12429	0.16208	1.31475	1.14208	1.27694	0.61059	1.1773	1.36407	2.37655	1.5011	1.01117	0.39935	1.29369	1.5535	2.00939	1.28351	2.18984	0.74568	1.24515	0.582	1.89059	1.35998	1.33923	1.49453	0.35805	1.2954	1.00044	1.30975	3.54999	0.169	1.6018	1.95947	0.68219	3.81408	0.32865	0.77741	1.43793	1.26613	0.52839	0.99137	1.90234	2.15426	1.39747	2.51933	0.47683	1.58532	2.70689	1.41931	1.1798	1.21453	3.50961	3.38621	1.03615	0.26995	1.52047
chr19:8569004-8569304	2.70915	2.62906	2.32594	1.86148	3.11511	1.57146	1.81497	2.22412	2.57338	1.05784	7.40038	0.54055	2.51408	2.93617	8.21917	0.66561	4.47663	4.86602	1.48086	3.13418	1.21731	1.1769	1.75582	0	2.22009	1.42343	1.54409	1.96921	2.53379	0.80834	1.21914	1.64273	2.12803	1.52898	0.43406	2.68084	3.03743	0.61036	2.48441	0.6073	1.69898	1.07591	0.68924	1.6151	0.60977	7.631	5.15824	1.63858	7.49982	9.11054	0.05893	0.57107	6.83244	7.33997	1.17452	3.77031	7.35421	0.53134	1.34139	4.44664	2.8719	0.89818	1.3455	2.94007	2.72973	4.41695	2.8371	1.31494	8.29241	0.72807	1.91133	2.03639	2.72136	3.88216	1.64233	3.27856	1.80097	1.73127	0.19969	2.06141	1.9833	2.96062	3.94508	1.07712	1.67634	1.05623	1.20114	2.80038	2.32705	2.01192	3.44916	0.53449	1.55242	0.8186	1.42535	1.99219	1.75758	0.84711	1.34652	2.48575	7.97576	2.70066	2.28587	2.95337	0.38122	0.44857	0.4218	1.38945	2.84255	2.33022	0	1.17966	1.75444	1.69736	1.12794	2.68454	1.759	3.5347	2.1178	2.61869	1.33557	1.28168	0.9546	3.25758	0.19224	2.45091	0.29049	5.07776	0.86792	0.68256	0.53102	2.36037	1.27078	3.14361	5.36721	0.59537	5.82391	0.36914	2.76187	2.77039	2.13702	3.04132	1.93359	1.42392	4.65947	3.49399	2.84678	0.79991	1.31075	12.0894	2.09524	1.30422	1.13072	2.91057	1.71121	6.34552	1.09471	1.46074	0.29625	0.50276	0.80075	0.14707	2.07238	1.35336	1.85954	2.45551	3.12079	1.18256	2.12979	1.36025	1.50144	9.0026	1.23407	3.2978	3.87414	3.52383	2.95789	3.07397	1.16903	5.00454	1.75541	1.29022	3.65572	1.68273	1.30808	3.80234	0.7763	2.26167	5.43558	0.45656	3.76147	1.0627	3.8808	3.5395	1.23631	0.81544	2.53335	0.88874	4.50232	1.81542	1.59324	6.48528	2.42812	3.19527	7.73471	0	0.87491	0.79174	1.46359	1.57508	7.128	2.42001	0.67148	2.14345	5.23024	0.391	1.32035	1.00626	1.63336	1.72671	0.28102	3.13682	3.53558	1.674	0.61188	1.14245
chr19:8578742-8579042	9.01329	9.43671	5.56041	7.60869	8.51173	10.4713	7.99689	7.92262	7.47483	9.45231	5.97251	10.6253	9.32663	7.01335	9.25205	9.66313	10.5183	7.38019	6.93174	7.37226	4.76321	8.23846	9.35029	9.21218	9.65129	6.63362	8.36413	11.1637	10.018	8.3248	7.96972	4.89457	8.42243	8.53106	6.68105	8.02099	3.8647	9.1132	7.9347	11.5274	10.6208	8.64097	7.62356	13.4857	7.51533	5.77898	7.46225	8.73314	6.95682	8.61832	8.40506	7.29508	8.01813	8.92488	8.10602	7.32607	7.26751	8.50007	5.74115	7.00661	9.03896	8.83278	9.30755	9.97498	5.18406	9.84601	5.77635	4.73638	8.25335	6.97473	8.38747	6.63942	7.65795	8.02421	6.13082	6.19926	10.403	8.84637	7.81724	8.34283	7.1542	7.86655	7.94137	8.06196	11.3208	9.3221	5.46787	5.83912	7.58739	7.89533	11.8765	5.99322	9.19118	6.69134	8.48984	8.56484	9.15813	6.82084	8.77502	7.00472	8.39662	7.89042	7.10382	9.1397	9.2426	4.13501	8.70032	9.14292	5.47593	6.62789	7.03968	7.7346	8.45349	11.0474	8.2459	6.45432	5.54734	7.93434	9.31375	6.92704	9.07156	4.32235	9.78859	10.1675	8.1031	6.37637	8.06303	8.06342	9.7134	7.63238	10.3326	5.60512	8.61995	8.93136	8.49296	10.7907	7.53224	8.53521	6.86323	7.04578	5.458	8.95086	10.3284	6.30284	8.08734	7.83482	12.9531	10.2624	10.0629	8.43094	11.6008	10.3656	7.7151	7.53285	8.4016	6.85324	10.6998	4.94934	10.067	5.86244	7.34744	8.01237	7.02453	11.13	7.71605	5.14644	7.59547	8.84049	9.92002	7.04338	6.65441	8.49063	5.59905	8.0123	7.59196	12.1044	11.907	7.56236	5.4426	8.03597	7.58882	8.44004	8.42545	9.61505	7.44801	6.89094	9.36987	6.71224	7.95435	12.4408	6.46009	13.5432	7.09961	4.93887	6.69073	8.24275	7.29042	4.64723	9.3829	9.43418	4.56384	8.6496	7.88731	8.1678	11.3145	6.54772	5.70555	6.06984	8.48348	8.7119	8.03382	5.97727	7.62759	9.87883	9.07204	8.52727	7.5786	7.713	9.70772	10.7567	8.03859	7.55537	7.38944	9.59282	9.65276	8.77959
chr19:8580780-8581080	12.2784	13.2824	16.8479	10.9294	9.42235	16.3656	15.3554	16.2209	12.422	12.7793	14.2326	16.719	14.6854	12.0411	10.9959	14.966	10.6293	10.676	12.7959	19.9428	16.0464	11.244	10.0163	13.3124	13.9581	10.9427	10.3651	15.1159	16.4651	15.2765	15.9312	14.0793	11.3366	12.1497	10.5012	22.3109	16.6223	11.1519	9.35065	15.3934	8.21841	9.17008	11.4072	20.3958	10.2449	13.5089	9.71572	10.0888	11.3087	10.5185	11.8565	10.7884	11.0885	10.0042	13.2716	11.8769	10.8959	12.6186	16.3175	12.4667	12.5678	10.7111	13.5183	14.7662	17.9047	14.1886	15.5331	15.3952	9.38291	10.9164	18.6491	19.4589	10.8789	11.2135	16.8532	14.1409	19.2003	14.5628	9.9398	10.5181	17.4727	11.56	18.1346	10.3952	16.2239	15.3124	15.2051	15.0708	10.9329	9.91472	21.7933	13.2895	16.4127	12.0644	11.9911	13.6193	9.87282	10.7739	14.6165	17.7199	9.83031	14.1067	11.7613	12.1085	12.5298	20.2347	13.2295	11.5727	16.2272	18.0279	12.0121	13.4694	10.4291	16.7263	12.812	20.968	16.0724	11.9703	14.2774	8.33776	11.9974	17.1916	9.84777	9.54353	12.9481	10.2899	10.7913	9.57706	15.167	15.6175	16.2851	17.3797	14.5854	14.1336	9.35578	15.9064	11.4938	10.5139	17.9578	18.2006	14.3145	16.7348	15.3348	10.6581	16.8127	10.4151	15.9957	14.1983	16.6123	10.4016	15.603	21.0837	11.1814	13.015	13.8608	11.4096	11.1729	14.2238	9.07716	10.9217	11.1459	11.1046	11.414	9.34028	10.5833	17.2489	11.2278	13.5238	14.9964	11.1447	18.25	8.43588	15.6354	10.3122	10.147	11.2469	13.2606	14.3591	14.8781	11.9184	11.8856	13.0885	10.3684	15.4249	14.0343	11.1855	14.1085	16.7696	11.7231	18.3745	14.7276	16.934	20.8254	16.0003	20.8885	11.2749	13.5071	14.9686	11.3731	10.5914	14.7428	10.5205	11.3883	13.6044	9.866	11.0466	13.8774	16.9743	12.8914	12.8352	9.95948	21.5624	16.9005	13.6843	11.7982	13.4332	14.0088	12.2058	13.6934	11.6078	12.2343	10.6772	8.75327	13.4113	9.71993	10.0887
chr19:8585957-8586257	9.10901	12.1207	8.1837	10.3244	10.8438	10.5608	5.96291	8.82588	6.66632	8.24444	12.3512	7.09848	8.18039	11.868	7.91584	5.41613	14.241	11.5783	8.71186	4.36802	13.048	9.87175	9.3629	10.9705	8.61986	11.6943	10.2708	8.19836	7.83944	5.78798	10.4002	7.89095	13.4072	9.23329	7.74153	4.93043	10.9923	13.0615	11.2031	8.09969	8.61982	12.4957	13.5427	9.43446	10.5762	9.26177	10.5378	11.9745	14.2581	11.7738	12.1362	10.7503	10.7475	10.9488	14.0984	10.7348	9.88744	10.2485	6.61605	12.4563	11.7728	13.8871	10.201	9.20825	10.6069	9.33191	9.29902	4.09634	10.2509	10.7166	8.46963	16.1382	8.93034	11.3149	4.86816	7.64205	5.46365	11.3054	10.9078	8.65455	7.49595	11.7776	7.56031	11.561	11.5281	8.57758	6.96434	6.06331	9.8143	9.89977	11.2039	7.07226	8.57174	8.36984	14.7887	8.13276	12.2069	9.1009	9.34068	7.45566	11.1655	5.12325	14.9184	10.2346	11.331	12.8398	9.53192	11.918	9.08436	3.65696	14.8492	10.9219	12.0251	4.96601	14.5575	8.55928	7.71435	7.82471	10.0024	10.1922	10.7692	4.89861	11.56	6.76401	10.1877	10.9807	13.1376	12.1133	11.2305	9.08173	8.58789	3.80302	7.77247	9.7058	11.0744	11.7126	12.0232	10.5391	5.41508	10.0813	9.12441	5.70685	9.74914	13.082	9.18461	14.9503	13.2848	12.641	13.3688	10.0183	6.59645	5.52319	13.429	10.7682	10.3509	10.3999	13.1556	4.29197	11.4499	6.03014	11.4041	10.4978	13.1829	13.0534	13.4953	8.69487	10.2175	7.72382	11.514	10.0327	6.26744	10.8584	7.23013	7.607	11.2689	7.30406	2.94618	11.3746	5.16474	8.63489	8.60425	10.1855	10.5863	9.94545	10.0229	8.19054	9.55428	9.65295	12.4872	6.91942	9.56989	7.72315	5.47714	6.02091	4.73368	12.9951	9.62762	8.06521	11.9385	13.4302	9.50466	13.2362	8.32039	9.36753	12.0136	11.3089	8.57602	6.04356	8.23823	9.99499	12.0317	4.4052	5.51533	9.66105	13.1687	5.35148	4.55914	11.7496	12.0957	7.91086	10.2674	11.9728	8.65533	9.47334	9.59474	10.5315
chr19:8594016-8594316	8.67973	3.98936	8.84607	5.79825	10.9191	3.43706	2.16568	1.11668	6.767	3.31851	3.66531	3.4861	7.12859	1.74623	7.06089	3.20016	4.08779	4.57683	10.685	4.34061	6.36328	8.03666	7.80673	4.84525	6.79909	4.31232	12.7661	5.27577	6.19108	2.25999	4.07209	2.25547	8.31455	7.17126	3.42592	3.43841	3.79167	4.39199	8.55729	4.56374	10.4578	13.2672	9.49109	1.82143	9.79704	6.40788	7.22753	7.77433	6.42437	13.8463	3.98273	6.52432	10.7192	6.80539	2.82322	2.1953	2.96589	5.2782	6.90843	2.24416	4.88986	6.57991	3.24005	5.64392	6.45627	5.23272	2.79263	4.34364	9.24606	13.4987	3.25473	6.11685	7.01009	10.3118	10.491	4.03202	4.54768	2.60517	8.5653	5.95211	3.01648	8.4753	7.45926	3.24692	4.23123	4.08146	7.67861	3.85312	8.32996	7.21998	5.55113	1.85372	8.07282	1.92065	10.9359	7.94091	10.4262	3.0686	5.73675	2.18968	6.92071	10.6896	4.39669	7.49511	4.4793	1.48372	10.8846	5.79047	2.54018	2.22332	2.6883	2.13147	10.2906	3.27226	10.3015	1.71078	2.96864	6.39132	1.97915	13.6107	1.63118	7.94572	11.1141	9.38463	5.18079	11.3316	7.40066	8.93308	4.15035	1.25416	0.54824	5.65911	3.92462	6.91635	7.88596	2.19244	3.33162	7.31675	3.09874	6.43588	6.4411	4.45001	2.77993	10.7918	5.19838	4.38382	3.88198	7.2312	4.51352	12.9912	6.69157	4.7723	2.4669	2.93274	3.83713	3.12079	2.57867	8.63936	8.41767	7.67014	7.30573	2.02782	5.19885	13.4915	8.94468	4.3454	7.16186	9.63051	7.27306	5.67564	6.53038	10.2466	0.96224	10.8349	6.55705	8.47353	2.15844	1.55397	7.31254	4.15724	8.35837	6.85902	7.81224	5.06605	6.89178	5.88695	4.11474	1.81821	6.12423	4.4863	2.73904	9.00228	3.87862	5.34779	4.06071	9.94674	3.96413	1.97901	5.47725	13.6202	2.81033	9.226	4.20785	6.72188	9.01989	4.98454	3.42392	3.6906	3.57815	3.56552	6.66443	3.51242	2.18222	8.58364	3.08869	2.54747	3.05014	7.2684	6.20628	1.87001	3.62281	2.49009	9.30174	9.13671	9.87409	9.96618
chr19:8609447-8609747	8.26414	2.83449	5.53622	5.10722	0	2.78389	7.06619	1.08526	6.94178	0.71955	4.09424	5.75125	7.99096	2.65309	3.04867	10.7214	5.93596	0.96758	3.52782	4.63928	8.57255	1.67572	7.81348	9.10621	4.60237	6.21771	0.88367	4.65817	7.81441	4.41001	5.86164	6.56427	12.1509	6.77377	2.55534	7.36655	4.0022	1.80012	6.993	4.49781	0.35395	9.53757	10.1554	5.62497	10.883	9.45514	12.7607	2.18536	5.17697	5.00889	8.71617	8.74877	5.55922	7.38512	0.29581	4.32044	1.94342	9.63594	3.38737	1.97152	7.49486	8.39735	6.77742	3.08903	6.55074	6.21991	4.43012	7.19408	6.67405	8.04441	2.78781	5.03673	9.82161	9.0547	6.40763	3.85126	5.25363	6.37161	8.18299	9.36135	2.69525	7.7164	3.72869	8.82295	5.11953	4.99065	4.56439	5.59015	10.615	0.76261	6.1865	4.6478	8.97055	1.57815	6.68145	7.04435	9.69353	1.50775	7.76473	2.81057	4.57856	4.50061	2.86952	5.1549	1.4124	0.8662	9.08409	6.6804	4.01405	5.63288	0.74546	0	0.68474	3.05383	10.0577	4.62971	3.77193	9.15776	0.75364	12.3483	2.0398	6.52766	0.13043	5.28508	4.93028	0.96828	8.50158	9.44487	2.45111	5.46746	1.51842	4.94115	7.41764	5.37348	10.7433	3.09086	1.91504	6.89782	9.95223	5.0612	5.45985	6.19094	8.27356	6.90316	5.19807	6.37652	3.1374	7.39258	2.79216	5.48367	5.94795	7.53347	2.41087	1.01664	10.4384	0.64441	1.7567	4.53486	5.7125	12.5155	8.09252	0.36124	1.27412	5.85132	10.2543	6.19122	5.92153	8.78485	9.97996	12.8014	7.90011	0.36748	4.22049	4.70511	2.12223	0.34512	3.93831	2.38118	5.21681	0.78357	6.61467	8.75256	4.79468	3.71799	9.14164	10.8085	2.72685	5.33631	11.6659	4.19011	5.40211	4.93624	4.71645	5.47948	6.83152	10.6958	6.42882	4.92636	7.52803	8.5479	4.10255	7.76624	1.54927	5.93832	2.09679	12.3404	3.94772	8.24273	5.50068	3.37989	5.32542	6.8106	8.7379	6.2192	0.79411	3.23054	4.17423	9.5854	7.90045	3.62778	0.24437	3.02972	0.70188	6.23099	1.0318	11.4932
chr19:8615748-8616048	20.2625	19.3142	18.8848	18.3176	17.9169	16.8497	17.3452	18.4065	20.2075	20.1656	19.9495	22.0294	22.1417	18.868	19.6429	17.0164	21.7092	17.8153	14.8201	18.3941	18.0957	18.9675	21.1497	18.63	22.9282	18.7776	19.7633	21.0113	19.3954	13.4029	18.8418	15.1364	20.4994	19.9096	17.4727	17.8409	16.1825	17.2257	20.7911	19.0532	22.8685	19.6433	19.652	12.9158	19.3314	18.7552	18.4491	20.7408	18.9311	20.2905	21.0378	19.7841	20.2263	20.4043	22.3769	20.4205	16.5958	20.8041	19.7257	18.5235	21.9282	20.6761	21.4894	21.7812	17.6298	24.5377	18.0565	16.3807	18.8645	19.1848	13.7915	15.5649	19.8233	19.6274	19.2049	17.737	14.5923	21.2526	18.6508	19.7333	12.3448	18.8802	21.6423	17.9852	17.1625	21.0642	16.0817	18.4991	18.8714	18.6222	26.7884	16.732	24.3499	17.3259	19.9138	21.7448	19.8455	18.6001	22.7887	17.126	20.0486	19.2063	18.7094	21.6686	19.2767	15.6047	21.3831	18.7458	20.4117	20.653	19.0815	20.7965	20.297	18.7145	22.207	15.2966	17.7135	20.4016	21.3007	16.7347	16.522	17.2226	21.0191	19.8504	19.8056	18.2942	18.2785	19.4004	20.9496	16.0184	20.4016	17.8958	19.9858	22.7415	19.6248	19.9346	19.3509	18.0379	19.8928	17.0154	18.1761	16.8834	21.5631	16.5661	24.4532	21.3773	19.1869	18.8718	22.0875	19.6247	22.7465	21.1684	19.305	17.8487	20.7371	15.7466	21.8088	16.423	22.0957	18.4279	20.0131	17.7477	20.0803	20.3721	19.9673	16.5394	19.1421	20.9871	18.2261	19.3515	16.96	19.3518	10.8813	18.5419	18.4883	18.3369	10.9174	18.5149	17.8392	17.1127	18.9683	20.6907	19.3016	22.4493	19.3761	19.4306	20.2355	16.3873	18.7249	21.8546	16.9231	24.226	20.4888	19.9558	18.6911	20.8013	17.6423	16.2808	21.368	19.7851	17.9647	19.4015	16.7053	22.6954	23.5722	17.7491	16.835	18.7552	17.6641	20.8137	17.2574	14.7887	15.6896	20.2068	20.6837	18.5807	17.8967	18.1399	22.3584	16.4182	21.2638	20.2248	20.5252	19.7852	19.3953	18.801
chr19:8622922-8623222	6.23209	3.51358	7.94915	3.82105	14.5274	2.09069	3.01657	4.81797	4.33999	0	11.0034	1.98522	3.87896	8.24473	5.93991	2.48139	7.39034	4.92116	8.38378	2.56852	13.0602	2.3918	6.49396	2.5216	4.16545	3.59501	11.0359	3.52035	3.96567	2.38267	1.88108	1.79693	11.1319	4.82861	2.84717	2.76042	16.35	4.83248	13.1755	2.96757	10.242	14.9099	13.2666	2.57401	12.1194	8.96384	9.18868	6.89268	9.32892	15.7922	6.49467	7.55852	5.42171	7.69772	2.66661	4.70553	8.24429	4.86746	5.42547	6.99203	8.52761	13.322	3.76415	4.20247	3.2026	5.71523	2.40948	5.37359	9.16642	13.7579	3.71451	12.4514	6.67979	8.48345	7.79176	11.097	2.16108	2.40783	14.2554	3.13425	1.80195	4.83825	2.61346	6.33696	1.94367	1.47944	6.6742	3.74746	11.8403	1.65852	0.88518	3.1308	7.24406	1.28819	13.7524	3.44978	13.5395	1.85474	2.84546	3.19176	9.88111	5.30316	1.64876	5.92758	8.42299	8.55136	5.87983	6.38701	1.57903	3.25736	5.00387	3.23763	6.18173	3.9899	14.4397	2.43437	2.88619	4.84827	5.5662	15.2109	2.60643	6.3609	7.74002	5.46969	6.26373	13.2139	13.4126	13.5057	1.15302	2.47637	2.04657	5.30514	3.52809	3.11368	9.70348	1.71498	4.91382	5.56957	2.90277	2.53639	3.46467	3.74782	3.41836	16.3135	1.1732	10.3587	1.78401	2.9053	2.98946	7.19211	5.81019	3.39687	13.9957	3.41889	3.52009	1.92709	3.94359	8.48061	16.2733	13.248	10.3063	3.49447	13.4207	12.3158	14.6038	3.48683	8.35799	5.65066	3.18591	9.70879	6.36535	9.46703	1.85558	7.82154	9.1026	0.99539	2.77514	5.92192	6.02969	1.64981	10.9489	5.22819	5.03737	4.99979	8.69177	9.45136	1.81192	3.5228	11.375	1.55266	1.42642	8.32683	2.67641	4.68013	4.29543	8.57943	2.82837	1.84789	2.60448	13.6785	2.00621	14.0473	2.34101	3.55299	9.33892	10.364	5.22386	5.59841	3.34706	2.04006	11.7856	3.44618	1.59716	2.58545	3.89619	2.13144	1.97738	12.8441	4.48292	2.84045	5.13424	11.5477	9.64828	5.14029	5.32497	6.97583
chr19:8642112-8642412	13.2384	13.912	7.55971	12.8244	13.8142	9.68017	9.28059	6.73166	14.3702	10.898	14.234	8.91582	11.2505	10.5362	14.0031	12.3025	3.76609	10.5263	3.87679	9.27705	12.0588	9.73703	14.5635	11.0892	12.9161	12.5242	13.6283	12.0506	11.2525	11.1782	9.76421	10.7295	13.2186	12.5194	13.9847	9.50216	15.1678	9.18776	12.6996	10.133	13.534	15.2916	14.511	5.72813	14.1776	15.4035	13.6263	13.6554	14.3684	12.0967	9.99017	13.6248	14.9283	15.5109	7.46152	11.2202	11.6639	12.7406	13.4931	11.1624	10.1057	13.9319	9.92332	10.5332	10.8194	12.4851	13.5003	12.0697	14.3234	7.90089	10.6152	10.4491	15.4642	12.2188	12.5864	10.9942	9.07554	12.1634	13.8391	14.2565	8.89846	12.8429	9.24132	13.1191	9.78664	10.3998	14.2511	13.2479	14.6954	10.5277	10.2043	12.4068	13.6443	13.5331	13.2874	11.9828	14.2415	13.0931	9.14985	9.10708	11.6374	14.8265	8.73175	10.333	12.3451	4.91165	13.4072	13.0293	12.7456	8.63443	5.34183	4.72232	12.6882	10.4552	14.0592	7.82595	10.2992	15.5606	10.2258	15.0749	11.3441	12.2569	15.3055	14.3247	12.0563	15.9608	13.7395	12.1374	9.38658	9.7358	11.7416	12.1558	9.94868	13.2213	14.7164	8.8409	12.4986	12.7787	12.3501	9.41873	10.8414	6.43592	13.1488	14.4458	14.5859	11.7396	5.88575	11.323	13.1365	15.5497	11.9735	13.2302	14.4525	12.4805	12.2957	12.8237	7.85651	12.9008	14.5014	16.656	14.2108	9.5427	10.9098	14.527	15.2284	7.70933	13.131	14.4079	11.5133	14.5853	9.79079	13.1713	11.5422	14.3481	13.1933	13.2061	4.99637	7.21631	10.7254	13.0701	15.8706	14.057	16.0238	11.5203	10.39	15.6585	11.8056	9.63732	15.3336	10.605	11.1457	12.0441	11.6427	12.6327	13.5122	13.9695	13.0678	10.2943	10.3069	13.3139	13.6644	6.18753	11.2751	13.2527	14.2524	13.8155	11.6052	11.0329	10.6687	11.514	9.35584	13.7491	9.77272	12.228	14.2122	10.3453	7.20563	6.80439	13.2226	10.2497	9.52316	12.9561	12.048	11.7627	17.9207	14.5552
chr19:8654590-8654890	19.7226	22.3047	19.7642	19.3713	15.9676	22.6169	18.0761	16.5213	19.4349	18.5616	18.2498	23.2187	22.9343	19.1435	20.3437	25.2759	15.4199	17.5503	18.6674	21.0966	19.1334	19.1366	20.1145	22.4825	20.9212	19.2289	17.2225	21.973	23.8409	22.7263	22.9637	20.3229	20.0118	19.216	17.5495	22.5063	17.5919	20.4134	19.0213	21.9261	19.252	18.3728	19.3586	29.4982	18.117	18.2343	18.0493	17.9432	17.6417	15.115	16.5172	19.6758	17.4484	18.2692	20.1916	18.8704	18.6197	21.5813	16.9734	19.3856	21.0455	17.2381	20.8293	25.1564	17.9735	18.6112	18.3298	19.2574	18.594	18.7587	18.0506	16.7251	19.8365	19.0689	17.1267	18.1839	21.1945	21.8831	18.822	19.4223	21.934	20.2622	18.189	18.6632	24.4281	23.3485	16.6558	20.3647	18.6209	17.8671	20.364	18.0131	23.0782	20.3719	17.4917	21.3992	18.1332	19.1122	21.0458	21.7632	17.6021	20.1671	18.2299	18.9741	17.6613	15.5472	20.4164	19.5472	17.4177	23.3329	18.1027	20.4079	16.8654	23.3118	18.8365	19.2831	23.2156	20.3103	18.4651	17.2503	18.9421	18.3774	19.5546	19.0582	19.1603	19.1049	18.9833	19.2432	23.1656	20.2644	23.9656	16.2613	22.8877	20.419	18.565	24.3443	19.5816	19.1137	23.5706	19.2513	18.7045	19.3925	24.8285	18.4118	21.1315	20.2565	26.2238	23.177	25.4702	18.7731	22.2812	27.001	17.7128	18.3116	21.3526	18.4202	18.2752	20.5114	17.6149	18.3289	19.1615	18.794	19.2913	17.3926	18.6634	17.7743	19.3554	20.9478	20.3127	18.95	20.8838	14.5498	17.7893	15.9367	17.4234	20.814	7.78502	19.39	20.804	20.3609	19.5516	20.8179	18.7969	20.3831	21.8028	18.857	21.4096	18.2815	18.3375	24.3884	21.2673	23.6062	20.8261	19.3214	17.3663	19.4139	22.515	17.795	14.9322	16.2394	17.8147	16.2367	19.1232	18.9708	15.4244	17.6781	20.6138	21.6335	21.8901	20.9865	15.7396	17.3763	17.2173	20.8304	16.0357	20.6738	16.9249	20.4447	21.9693	20.5494	18.2663	20.728	19.143	19.391	17.6577	17.9247
chr19:8694313-8694613	15.7053	13.214	17.048	13.8458	11.4934	11.0297	9.98276	14.9486	7.38428	7.03439	14.7975	9.36756	13.872	9.98551	14.6165	8.55434	16.16	15.1927	15.8089	7.23818	16.1301	12.3823	7.80196	11.4477	15.0622	13.3785	13.9838	9.59502	5.38623	10.1877	12.8939	14.0798	12.0681	11.6002	9.01379	11.1172	16.8087	11.1828	13.1709	11.3334	14.8709	14.2637	12.4258	7.37199	12.7252	11.373	9.37336	14.3161	12.53	11.9005	10.1301	12.8409	15.9675	16.0597	16.5454	13.6075	16.8051	14.0615	14.6861	12.987	14.4532	12.3902	11.6928	12.7396	17.0466	15.4644	13.0923	10.6092	12.5466	14.6009	6.78112	14.6083	5.93819	12.0061	16.4023	15.5	8.71398	13.3463	13.7929	13.0064	8.60918	12.2957	13.277	12.2469	11.7525	13.2946	13.1968	12.3931	14.3513	10.7691	17.1582	14.0345	8.57465	9.56958	10.5222	15.4344	12.5736	8.28259	10.3898	12.4872	10.5203	14.665	10.339	9.18605	14.7123	15.0104	12.8823	13.6579	15.3519	8.70251	13.8999	9.32812	14.1088	7.3108	12.4581	13.1801	12.812	8.88453	16.1911	15.5406	13.5741	14.0177	13.8199	13.9179	11.0108	13.8077	15.5722	14.4422	13.427	9.18426	13.0056	17.9684	10.6989	14.4871	13.832	10.0297	13.8493	15.4357	9.90073	13.3512	12.6813	5.73387	13.0866	11.3478	13.9626	12.2202	6.1242	11.9576	13.5321	14.6923	13.5146	5.50082	15.2034	12.545	13.3648	12.8185	10.2612	14.5859	16.7789	16.3383	13.8946	11.3949	11.8485	12.2838	13.6496	15.3963	13.7837	12.3233	10.7658	11.1148	12.1339	12.7299	7.89782	13.8553	15.2981	14.5195	8.22465	13.5862	12.9899	9.72839	13.3484	13.997	14.6314	12.9341	13.7653	14.1742	10.3934	10.9094	14.7666	6.77472	13.8559	11.0342	13.4428	15.8645	8.4125	5.13749	14.2773	11.867	16.6369	12.9658	15.8421	11.3179	11.6826	15.9517	16.7545	9.80223	12.7827	13.6998	11.7146	12.6935	12.1961	8.9758	9.74817	14.0653	15.279	10.4425	10.2735	11.5658	15.8491	10.1867	15.2155	12.3859	14.2637	13.8079	15.4727	12.5368
chr19:8698143-8698443	2.31926	1.11156	1.50349	1.19141	6.73862	3.89346	2.18881	1.87443	0.57094	0	5.38894	1.66913	0.96727	3.58707	1.42219	1.87171	3.55565	2.33146	3.82707	0.67813	4.02071	1.74388	0.91291	2.02828	1.62883	1.70204	5.61027	2.17528	0.89634	0.58584	1.35383	2.03563	3.05659	2.67575	2.30275	1.23402	4.48473	7.52472	2.87604	1.42275	2.51714	1.93693	9.18595	1.72672	2.32808	1.11903	1.31576	4.39774	6.67828	7.42797	1.61104	4.13103	1.3477	0.89319	4.10319	0.87407	0.54557	2.9126	0.77423	2.15241	2.08859	6.14946	1.57826	1.85874	2.50966	1.03908	1.07954	0.61816	4.18212	4.36968	1.04993	7.79238	0.96483	1.16439	1.37865	2.59094	1.9406	1.72662	5.74622	3.71553	2.08095	2.36171	2.69775	4.29058	1.5552	2.92125	1.64247	0.79139	3.05181	3.25112	1.74769	1.0858	3.07372	1.56942	10.2249	2.06933	6.41091	2.08129	2.21949	0.92622	6.88038	0.30629	6.14304	4.39558	4.77761	5.18895	1.09178	2.61885	1.17543	0.84881	4.44428	2.85291	3.85735	1.74392	6.22799	1.61278	1.62762	1.00932	2.1019	2.70524	0.98594	1.1724	4.31779	0.7785	1.4843	5.26869	2.95018	2.90151	2.19365	0.5716	1.87865	0.31867	2.80597	1.86636	2.21809	1.7637	2.41345	2.46614	1.15043	1.77872	2.11177	1.48474	1.52271	9.39166	1.26288	6.99114	1.93887	2.30118	3.42328	1.78581	0.75748	2.32362	4.79169	2.98371	2.4256	2.90098	4.87281	1.4591	2.75053	2.45559	4.5963	3.45244	4.77652	7.67428	7.78278	1.43946	2.54506	1.9793	0.992	1.91571	2.33613	4.81088	2.7275	2.62102	1.51899	2.1431	1.92947	2.41994	1.42729	0.65919	2.35559	2.97378	1.10223	3.26385	2.28513	1.41428	2.10193	1.27552	1.18	1.30175	0.97432	2.54155	0.64776	0.98399	2.54522	1.25665	1.33376	1.68958	2.09029	6.69602	0.4256	6.43189	2.69661	1.76121	2.48132	5.72226	0.62799	2.50782	2.11564	1.56025	7.26645	1.83682	1.17351	2.23566	2.46567	1.99196	0.78565	7.27914	2.11387	3.22931	4.6127	4.20963	1.79959	1.83335	2.80621	2.04877
chr19:8826417-8826717	0.96165	0.83874	2.08364	0.95554	4.92675	1.15167	1.27701	0.93104	1.44184	0.98267	3.51582	1.14808	0.10181	3.35404	1.87395	2.8696	1.97654	1.93016	2.1551	1.84719	3.65191	1.55589	0.9599	1.46426	1.40194	3.20552	12.0388	0.715	1.52542	1.90421	1.63015	0.68716	0.38282	0.76631	4.0856	2.0066	10.1347	4.81593	0.98737	1.63911	1.26432	1.91005	4.61721	1.98717	1.3433	0.9456	0.66703	8.48678	11.1699	6.10158	0.22359	0.87232	1.84142	0.7155	13.8344	0.73874	1.70452	2.16635	0.71035	0.32744	1.38348	2.2247	0.98743	1.83115	1.64801	1.11761	0.62033	1.98835	2.72634	4.01064	2.77629	3.21078	0.63161	2.22896	0	3.2048	3.37733	0.97977	1.68596	0.41812	1.95169	0.59237	2.65361	0.79763	1.25029	0.29589	0.20298	1.12663	0.7846	5.78835	2.33443	0.32777	1.3537	0	3.52597	0.76639	2.79812	0.37293	1.62179	1.38487	4.93829	1.08388	10.3204	2.03882	11.2976	8.38122	0.75683	1.33238	1.17149	0.49962	2.67092	1.20722	1.27076	1.7432	9.66776	0.36441	1.60587	0.47039	1.96125	3.20125	1.98669	0.00781	11.7089	0.30063	0.47899	1.33074	1.89512	1.88846	0.50839	1.90309	2.17431	1.35043	1.10835	1.78821	1.23618	1.51327	1.65616	0.84328	1.85602	1.56189	2.50172	3.02112	1.38294	2.91122	1.76052	3.77036	2.07463	2.11317	1.28836	0.53376	2.97521	1.93635	2.40656	0.16469	1.25545	2.14804	2.45648	0.89437	2.82782	1.83431	1.83686	1.14675	1.05665	3.39154	2.22862	1.83067	0.8071	0.97115	0.92316	2.54294	0.78754	10.6679	2.54471	1.7535	2.70748	1.82185	3.11482	2.6885	1.60758	0.34443	2.37399	1.00132	1.04523	1.02937	2.54032	0.74911	1.00789	1.57516	0.9321	1.44891	1.04526	1.8127	1.65433	0.93924	1.41986	2.08942	0.80234	0.94337	0.65697	7.90297	0.86818	6.89837	1.89552	0.95954	5.69871	0.67748	1.02811	1.56212	1.15004	1.43264	6.13552	1.13592	1.01903	1.09103	2.66488	1.49486	0.94487	7.07964	1.43998	0.8351	6.50029	5.55469	5.7869	0.70256	0.74185	0.89464
chr19:8832085-8832385	13.2916	8.49116	5.38194	11.7767	10.4018	6.97161	8.63638	13.4553	7.14181	0	8.82656	11.8075	13.1997	8.61344	6.81417	8.10512	8.53301	9.16192	10.5315	8.64021	4.11249	2.89452	3.07916	7.05413	13.0909	11.3954	10.9032	7.24935	13.4526	3.53817	9.29481	6.2903	5.66349	10.073	13.5092	8.04322	6.21369	12.7452	4.13287	6.3486	1.1369	4.43735	2.4341	6.50666	9.31431	11.9425	7.81895	6.09692	12.3659	8.87621	0.67772	4.52943	7.72381	4.85692	2.73513	0.33597	4.71341	8.28153	6.58344	8.3306	7.98433	5.3481	12.5718	6.22633	10.577	7.50777	7.55214	7.67736	13.0729	5.51682	6.25	4.4519	6.04717	6.78864	7.06836	11.5364	4.21037	8.75362	8.92276	7.62332	4.08704	5.3531	7.47962	14.4886	6.98513	8.05554	7.56548	4.71462	10.995	4.14785	5.76848	7.65401	11.2537	4.29603	1.27747	10.6609	9.59059	7.10656	11.962	7.73001	11.0646	3.23709	14.7908	4.87755	6.22813	4.06449	9.17463	13.0638	6.16961	7.66786	13.6477	1.94405	0.55251	8.01032	1.47567	8.37383	5.46276	9.45885	15.1039	15.2519	4.89355	7.72922	0.58337	3.82744	10.8219	9.76817	5.5505	2.2881	3.2774	8.56907	2.72254	7.91841	8.59848	13.8839	9.08586	6.4397	9.68289	10.2424	11.997	12.2185	7.4853	8.38549	7.73234	2.24998	11.9215	12.7648	10.9729	8.24964	3.81512	3.29604	8.3502	5.37706	8.84063	11.4539	9.12605	8.98798	12.3272	3.79608	1.06829	16.182	4.66687	7.88086	4.75879	1.64586	2.6443	11.5286	5.19138	8.24036	13.6193	9.50437	6.78797	9.1743	8.39618	8.86304	9.94418	3.76723	5.82048	13.5256	3.5157	2.94829	13.358	8.41487	3.02011	9.22487	6.66955	4.37031	4.56552	10.5492	10.0204	7.01205	8.65452	4.59796	6.79663	6.80827	8.94371	6.76837	5.02875	7.35806	13.5544	4.63411	10.4857	4.38794	7.82026	14.0453	6.19192	2.94344	4.68821	9.61465	10.4219	5.50128	14.7367	10.5145	10.751	10.5173	6.09119	10.8016	10.5094	10.9749	7.62518	7.36112	5.12447	10.6094	4.27693	8.56483	0.38593	14.1303
chr19:8988216-8988516	1.9885	2.71208	4.77617	3.79901	15.3391	6.03178	1.65157	2.042	2.90436	1.50891	14.5918	1.62046	2.28286	3.71665	1.51224	1.03878	6.4557	3.33407	5.86386	4.44049	4.73442	2.82438	1.06922	3.09976	2.20323	3.26437	18.0109	3.63675	1.48327	0.6957	2.28038	0.38481	0.96691	6.37945	3.56571	4.3977	10.9733	8.00583	3.11778	8.72493	6.56653	1.09923	14.5558	3.70376	1.8275	1.33272	0.39423	15.2347	14.9653	15.1703	2.18395	6.64173	0.898	1.22401	7.42128	1.63662	1.09056	1.64866	1.08051	2.43021	2.49025	8.43161	1.1632	11.6018	2.35723	2.05797	1.5018	1.32967	7.71931	11.966	0.48324	8.06145	1.22619	1.40682	2.20376	3.73565	3.0933	3.50449	2.69725	2.6351	1.04943	3.86673	3.09614	6.31438	5.77809	4.27873	2.06148	2.34865	0.52604	3.54024	2.10613	1.37772	2.68114	1.17186	14.6503	2.1502	14.1091	1.96465	1.52156	2.42529	14.1527	1.38831	2.02533	2.64982	16.7459	4.12397	1.45227	6.30179	1.71634	4.49474	8.77172	0.91322	6.01055	1.45579	10.049	2.15074	1.6625	1.11213	2.52033	4.41064	1.24928	2.18447	16.4105	1.81052	3.82231	13.8704	4.28131	2.66694	3.3001	2.43266	3.3167	1.45345	3.05991	2.39855	1.0254	2.69915	1.65134	8.56706	2.78267	3.63848	2.56357	3.74782	2.47019	14.837	0.97039	10.79	2.80224	2.44474	2.98946	2.14477	4.73513	1.14531	9.37047	2.74429	1.38142	2.77863	9.85884	2.15207	2.58544	3.34532	5.27896	4.15867	7.25844	16.0156	9.04956	1.2712	1.27506	2.57652	3.03289	1.6044	0.90012	17.6292	1.8326	6.98241	1.51852	8.90764	2.33245	1.88929	1.12791	1.28988	4.03867	0.70584	2.20987	2.33796	2.83772	0.97476	2.93397	1.45823	0.34798	2.54877	2.12717	5.55381	1.79319	1.28115	3.65525	0.46778	1.69433	1.30882	5.89292	15.1627	2.08389	12.1216	2.89345	4.16697	12.5734	1.17334	1.51051	2.25877	4.06963	2.40764	5.49002	1.18165	2.78974	2.03583	7.03679	2.11236	2.42627	10.4484	3.27036	3.71137	5.9761	2.57042	14.2945	2.43519	2.61149	4.87713
chr19:9010338-9010638	0.59259	0.70995	0.90343	0.76818	0.37807	0.73602	0.63851	0	0.82745	0	0.68705	0.63144	0.7713	1.41281	0	1.19117	0.03575	0.81603	0.67896	0.53782	1.00081	0.27767	0.19083	1.01964	1.2959	3.15229	0.72458	1.21621	1.45037	1.06629	0.52934	0	0.37578	0.39226	0	3.59896	2.99272	0.55062	1.26247	0.39654	4.25716	0.20135	2.63428	0.07272	0.50704	0.22917	0.9864	0.63921	0.36121	1.06541	0.24786	2.01683	0	0.1312	1.5867	1.31637	0	0.50859	0.58873	1.33651	0.92073	1.14543	1.46811	0.3912	1.15408	1.95514	0.69787	0.26781	0.37032	1.24597	1.12434	3.0391	0.01742	0.14681	0.50836	0.46228	1.33855	0.60643	1.10543	0	0.25596	0.41308	2.13174	0.54608	0.89247	0.44114	0	0.66259	0.05222	0.2759	1.80695	0.25569	0.59106	0.0698	1.81911	0.73576	0.29041	0.26055	1.26403	2.98457	0.51767	0.68891	3.03087	0.67092	1.17606	2.11196	0.34037	0.80329	0.99767	2.01051	0.58517	0.37668	0.06884	1.85189	1.07534	2.38346	0.84151	0.19833	0.65748	0.34269	0	0.73423	0.78404	0.52947	0.12015	10.626	0	0	0.30024	1.777	0.59417	0.45238	0.53745	1.45684	0.58725	0.43264	0.61262	0.42868	0.99655	2.40884	2.51985	2.37332	0.61035	1.07476	1.0976	1.00133	1.08823	1.79026	1.66698	0	0.47758	0.57743	1.50572	0	0.79969	0.50325	0.8667	0.07826	0.0778	0.49865	1.0137	0.65877	8.21104	1.40559	1.89305	1.75764	1.16092	0.12552	0.24459	0.61195	1.20077	5.76548	0.71211	0.17008	0.24291	0.69932	0.49763	1.27479	0.43548	1.24855	0.50999	0.61638	0.00899	0.44488	1.77336	0.30701	0.33107	2.56734	1.29251	0.99989	0.16126	0.87686	2.81556	0	1.03381	0.26912	0.23532	0.43101	0.63537	1.06298	0.22624	1.18513	0.55796	1.08144	1.35695	0.54199	0.06964	1.37971	1.21514	0.8344	1.27209	0.88898	0.63124	1.15593	3.33218	0.28729	1.39781	1.28978	1.33296	0.63209	2.3814	2.90444	5.17129	1.3859	0	0.74063
chr19:9055455-9055755	1.86043	0.76956	2.11914	1.00954	9.56381	1.258	3.23778	2.25333	3.04296	0	2.49726	1.18635	1.10088	1.37965	1.63402	0.8737	1.02147	1.21572	2.62507	1.15097	1.86885	0.73362	1.05196	2.41162	1.37784	7.06112	1.30077	0.99886	3.14639	2.42131	2.62839	0.65281	1.4384	0.47606	6.80279	1.55963	2.61985	3.36632	1.63566	1.77795	3.20398	0.43223	3.9977	1.00457	1.41358	1.14483	1.15109	3.01816	0.87237	4.09147	2.73515	4.32364	0	0.13691	2.52088	1.21813	0.25801	3.18808	0.95713	2.07159	2.97209	2.44517	1.35961	1.21575	0.63482	1.82119	0.25999	1.48366	2.98876	3.47513	1.65913	1.97222	0.74377	2.00555	1.01673	2.71136	1.4651	1.24036	6.63686	1.27056	1.45512	2.03633	2.83056	2.7358	0.96626	0.63482	1.29052	1.05812	1.2737	4.06284	1.54652	1.79525	0.61598	1.19512	2.9987	0.58749	4.02313	1.34599	1.85427	1.54626	4.37748	0.61411	3.20796	1.51381	1.63256	3.466	0.53392	1.12192	1.44319	1.16158	1.32097	0.73315	1.80335	1.70453	3.35898	1.31081	1.40417	0.61992	0.88558	2.75861	0.41381	0.52464	2.3177	0.55639	0.60074	3.6247	2.31703	0.92402	3.097	1.74506	1.79398	0.98091	1.34722	1.27455	0.62499	1.26187	0.32158	1.19944	1.5587	0.95227	1.01839	1.05114	0.84002	2.88391	1.17828	3.67165	1.66947	1.80152	1.04199	1.8701	0.52432	2.79947	2.98126	0	1.65459	1.06941	2.16171	1.11051	2.29518	1.68499	1.50747	1.18673	1.56067	3.91385	4.25831	0.80456	0.72557	1.28991	1.04984	1.66464	1.61722	4.35146	0.06764	2.48275	2.11939	2.0253	0.7785	0.7179	0.94654	1.03328	0.74642	2.77086	0.62405	1.15594	2.08525	0.90568	0.97853	0.95712	0.42628	0.70558	0.31666	1.37984	1.44699	0.90304	2.73542	0.46547	1.61365	3.06929	1.38594	2.7608	0.38979	3.1438	1.23611	1.89112	6.90944	1.09262	3.51838	0.91981	1.35944	2.12461	4.65977	2.06703	1.15444	1.25781	1.33673	0.28848	1.34857	2.87429	0.76621	1.15512	2.3814	0.99686	2.30651	0.83499	1.39173	1.23206
chr19:9079849-9080149	17.4876	16.4011	19.1043	18.9963	19.4435	15.7377	18.4256	14.6222	16.2153	19.1334	18.6233	19.321	16.5116	17.2162	16.5287	22.9382	18.6995	19.324	18.5005	13.0473	20.4195	18.589	20.6504	19.8523	13.3323	19.4129	20.2605	17.1206	20.1746	19.6389	17.7861	15.4468	20.0198	18.6083	19.0362	12.4415	15.1258	17.5858	20.6645	18.118	18.8483	18.72	19.1764	23.8804	18.0038	18.8527	17.2913	17.724	19.1115	19.8776	19.203	19.0631	18.8488	19.9065	21.4194	14.2198	17.4563	18.832	17.6881	16.7557	18.4286	18.586	17.5193	17.9899	15.8242	14.9902	17.5936	18.724	17.1647	19.3915	18.3486	16.1847	17.1636	20.0819	15.7278	18.9345	16.4431	19.3694	18.3812	16.5365	17.2169	17.7203	13.7275	17.1726	17.6978	19.489	17.463	18.7776	19.3709	19.3334	22.079	18.0839	20.164	20.0986	17.8783	17.3237	19.4724	18.9968	19.8368	19.5498	19.1119	18.8909	19.3231	16.4748	19.9351	16.5983	19.8217	20.2595	17.3464	17.4921	21.2813	14.3622	19.7387	22.8643	21.1597	17.7299	19.6681	16.7865	18.0201	17.8415	17.9837	18.9298	17.0882	19.7173	19.4844	18.7231	21.0281	19.1927	18.3547	18.4659	18.6016	18.9235	18.6019	15.1208	16.2099	19.1937	18.3335	18.7827	17.925	20.8752	18.8971	18.085	21.3039	19.1058	17.1652	19.2598	20.9459	18.8922	19.6538	19.0452	14.1904	19.5345	19.7451	17.3436	20.1231	19.1483	20.0061	17.7688	19.7091	18.5161	18.9546	19.3947	20.3158	20.1469	19.2642	19.2876	20.1024	18.8797	20.326	17.3173	19.3354	18.8025	20.7757	17.9543	19.0456	20.1444	4.57026	18.2797	16.8849	18.0103	18.8585	18.0141	19.8577	14.47	19.0897	18.2711	17.2562	19.0346	18.7575	18.1615	16.9209	19.2498	13.5356	19.2245	17.3051	19.2497	18.2376	18.2331	17.2554	19.2553	18.1456	18.9584	18.3335	17.3335	19.5957	18.4391	19.2483	18.3755	20.3106	18.491	18.7424	18.7261	17.9352	17.9383	19.3707	16.1391	9.19627	20.4033	20.1203	10.6578	17.3078	18.6078	19.9327	17.2402	20.8187	18.5107
chr19:9136504-9136804	16.7422	16.8409	17.4821	16.7767	18.4401	8.91054	14.3646	17.08	18.2702	17.2339	16.9061	13.7082	14.7751	17.5561	18.9079	15.1181	18.7188	17.2207	13.7425	15.5417	20.5191	18.5532	18.3804	16.0506	17.6632	17.6141	18.2396	15.499	16.2659	15.5573	15.1401	15.342	18.316	18.34	18.5033	8.33142	20.3129	15.0893	19.8632	17.0878	17.7034	17.353	15.6282	17.0058	15.8945	17.076	18.3749	15.5951	17.5253	17.2502	17.9534	16.0408	17.9307	18.1335	17.0235	19.6542	17.4366	15.3779	16.002	17.4086	18.5741	15.9342	15.6008	13.8221	13.3309	16.7306	18.1341	15.0722	15.0206	17.83	13.2359	16.309	17.8205	17.573	14.7293	17.655	14.6583	16.8486	15.7699	16.6604	13.0683	15.8027	15.4559	14.4086	14.7805	18.8752	12.034	15.0995	18.5759	16.0538	18.9069	18.3304	15.5878	14.6519	16.5259	16.0081	16.3908	17.7045	18.5801	16.9616	16.6825	15.0074	16.4004	16.9334	16.711	21.6109	17.8282	13.5992	16.5378	13.6616	18.3208	17.846	17.7613	18.1864	18.6329	10.0419	16.5743	18.9606	15.3846	16.228	13.4727	16.0164	15.8539	16.9831	14.4967	17.1988	17.068	17.1859	16.4651	13.1319	17.1064	16.929	14.9876	15.8095	17.8408	17.259	17.4864	16.2462	14.1611	17.1107	18.2839	15.1677	15.4597	18.253	18.7918	20.2459	14.8417	17.2283	15.5208	16.6667	12.8536	11.6513	17.8298	16.49	15.1061	18.2331	17.3565	14.6665	17.0926	16.0374	15.6399	16.8417	18.6496	18.4978	15.2109	15.164	17.0227	15.3161	17.0598	19.0618	17.8293	16.4895	15.7594	15.2427	17.517	14.9196	13.8543	18.6517	13.5531	17.4521	16.1219	15.4269	18.5135	14.7369	13.1189	19.5475	17.2887	13.4078	16.748	15.9628	14.2439	14.6091	12.0936	13.9323	15.9748	19.1144	13.864	17.7484	19.6384	18.296	17.5872	16.0421	17.4263	18.0803	13.1074	16.8217	16.2983	13.3824	15.4038	16.6492	17.9981	13.8513	15.2349	15.8589	18.2596	17.3919	15.6189	17.2002	15.3443	18.914	19.2676	18.9049	16.0397	15.7387	18.3078	17.5322
chr19:9145615-9145915	1.38892	1.36415	0.40315	1.57382	1.56257	2.40051	1.02528	2.55035	1.90935	0.1772	1.53521	1.45184	0.42018	0.39134	0.61435	2.01407	0	0.33307	1.05438	1.68519	1.71669	1.36299	1.19293	2.36555	1.22095	0.15131	2.05878	0.85084	0.82903	2.86413	1.98139	0.68716	0.99505	1.61035	0.32126	1.86068	0.67522	1.55613	0.57792	2.49445	0.79002	1.81365	7.33759	1.55211	0.5611	0.96315	0.3726	2.16072	4.5344	2.63712	0.59798	0.7632	0.8145	0.8304	0.78954	0.86252	0.13975	0.83058	0.99414	1.20286	1.05669	1.70396	1.53213	1.38055	0.04274	2.05256	0.60436	0.98553	3.33418	0.81814	1.46994	2.26824	0.74377	1.02256	0.54649	1.00663	2.10411	1.22867	1.38928	0.50817	1.53672	1.48879	3.03508	0.6654	1.49452	2.0479	1.03723	0.90359	0.64195	1.51592	3.27022	0.62834	0.85276	0.81438	5.25777	1.41719	2.41123	1.25584	0.74477	1.63166	1.77551	1.1035	0	1.16337	1.2075	0.60444	1.14393	1.27385	0.29214	0.33874	0.66628	0.2205	2.46092	1.40087	0.58004	0.6556	1.01136	2.00618	0.69773	0.99593	0.39224	1.41249	3.2164	0.4487	0.50302	0.57475	0.86456	0.9217	0.9209	0.21855	2.01931	0.35384	1.56579	1.26348	0.46759	1.30962	1.46322	1.4365	0.88331	2.1641	1.14849	1.30059	1.41675	5.27921	0.96676	2.31354	0.51806	1.89456	1.87763	1.12595	1.1848	2.1764	0.51867	0.21853	1.82302	1.08169	1.22446	1.3569	2.45078	0.69729	1.52117	0.61404	0.78034	10.439	4.01905	1.41602	0.83482	0.87536	2.22899	1.85806	0.33614	2.08616	0.62023	1.73018	0.82673	0.79014	1.92484	0.59578	1.59849	1.18483	1.62768	1.06615	1.36496	0.85626	1.76143	1.14208	1.73113	1.04838	0.67857	0.60677	1.87941	2.35775	1.28397	1.78457	2.03301	1.19775	2.30427	0.44437	0.66417	1.01796	1.13122	0.80513	0.89758	1.64285	2.19623	0.96577	0.66093	2.02494	0.9439	1.36216	0.78419	1.03898	0.64624	1.21755	1.93659	0.94532	2.9622	0.39488	2.30471	1.27056	0.85652	0.72087	0.74105	1.09174	1.61569	1.22786
chr19:9205533-9205833	18.5959	19.7893	10.5247	17.5826	16.8146	13.9282	18.4193	20.8449	18.6449	18.5559	18.3349	19.4383	20.0354	20.8336	18.1405	23.2874	20.3128	18.7088	13.4157	18.5426	16.188	17.9661	17.737	20.5657	17.2292	19.7798	17.3026	17.9189	20.9271	19.6216	19.6836	19.4248	16.3833	18.5619	19.6031	11.3181	16.1321	17.9386	17.1829	18.1776	19.5327	18.1519	18.9816	17.2243	17.5008	17.0686	18.1911	17.9252	18.8783	18.5872	15.913	17.673	18.2815	17.7674	19.2459	18.2164	18.2747	18.8411	18.1815	19.0046	22.6542	17.7071	16.1761	18.7913	19.4526	18.5046	18.7132	19.982	18.3102	18.6791	20.2895	20.2097	18.0935	17.6046	18.2184	18.642	18.2349	18.483	19.341	17.4617	14.7682	17.7215	13.4013	18.7102	17.8254	18.3485	18.2823	19.4798	18.0532	18.8392	20.6662	18.5335	20.7703	17.9901	19.5978	18.027	17.4856	18.3168	18.4389	18.9607	19.9995	20.6142	20.1413	17.8292	17.0233	16.9025	18.7748	19.004	17.7285	20.4147	18.9896	18.5073	16.9039	20.004	18.3365	15.4712	18.4269	18.9569	20.383	16.9288	19.1608	20.5206	16.8359	16.677	17.413	16.7113	18.088	18.3329	17.2513	18.0458	16.9914	20.9684	19.3689	17.5815	17.5506	18.4134	18.2168	17.3899	19.4793	18.1844	19.497	20.3997	17.7797	21.617	20.6712	19.7871	18.5756	18.3791	16.1025	18.506	21.0402	19.4142	17.1772	17.9039	19.6676	18.6779	17.9773	18.6105	22.1102	18.2344	18.7092	17.704	19.7956	19.3598	19.4895	19.0854	18.5665	19.174	16.942	19.8343	17.5051	15.4684	19.2562	17.5475	18.262	15.1021	14.376	18.3834	18.3769	18.4824	18.3713	18.8233	18.1808	20.2233	19.252	18.1343	18.2236	19.952	18.9682	16.9329	19.2449	16.4252	22.202	20.0552	20.0287	17.9602	19.2899	18.7447	16.8928	17.3378	18.2918	17.6688	20.2581	16.6077	16.2802	18.4374	19.1729	19.0272	19.1842	17.5482	19.6142	18.7593	18.2071	18.3461	17.5262	18.9981	17.6552	19.5932	18.4466	17.6398	13.6371	18.3785	17.8088	19.9642	18.6733	17.6327
chr19:9309637-9309937	1.71591	1.6277	1.38178	1.04853	0.77271	3.61963	3.50867	1.76442	1.00175	0	1.50938	1.99576	1.44361	0.62151	0.23341	2.81452	1.09238	0.91333	2.55888	2.73996	1.27192	0.31593	0.53635	1.11583	2.34158	0.34703	1.21905	1.54153	1.49636	4.16978	2.67726	2.59212	0.38212	0.73152	0.39555	8.79733	3.33466	1.0424	0.36257	1.14891	0.54321	0.16828	0.66571	2.00388	1.24453	0.94694	0.24947	0.9466	0.34918	0.74811	1.68312	1.76497	0.20208	0.61715	0.26209	0.30508	0.88045	2.2179	3.25792	0.96015	0.52827	0.85746	1.13974	1.27875	5.87412	2.36144	2.15477	2.42985	1.15382	0.96116	3.79646	2.07726	0.17647	0.38179	2.85307	1.42405	2.88434	1.92499	1.34782	0.81524	5.87446	0.48874	4.77471	2.62657	2.13513	1.91444	4.60944	3.53437	0.5159	1.03552	2.34302	3.51513	0.4517	2.01834	0.86231	2.23194	0.46845	0.47323	0.85596	2.52717	0.65649	1.06204	1.19422	0.39263	0.70825	1.24338	0.95525	2.27827	1.6372	3.94266	0.58437	0.40609	0.59564	2.45693	0.54394	6.30093	2.95177	0.28065	0.6105	1.85962	3.9282	2.70622	0.69086	0.27909	2.42084	1.03038	0.69675	0.61	1.50624	4.64298	0.91852	2.88066	2.62717	3.98065	0.21071	1.65241	1.34416	0.99988	3.75313	5.11896	3.26454	2.14035	2.26405	1.06092	4.14181	0.49656	1.47549	1.91545	1.87134	0.11227	1.69468	2.79612	0.09623	0.94146	2.09954	0.3593	0.45552	2.35043	0.42451	1.71835	2.02695	0.34669	0	0.81728	1.51716	4.68368	0.57579	1.19757	1.38489	0.43462	2.90186	0.50419	3.59316	1.36314	0.24615	0.63934	3.07051	1.30969	2.72706	0.95535	1.75951	1.11595	0.19011	1.57675	2.8286	0.3763	0.33995	4.91376	0.94585	1.08308	4.45162	1.02411	3.17008	2.92604	4.57641	0.57651	2.85412	3.03736	1.72162	0.91946	2.57603	0.68505	0.81022	2.87926	0.61595	0.50806	2.75347	2.15609	0.85564	1.0241	1.00031	3.59066	3.06289	1.65314	0.66463	2.81208	3.53365	0.6193	0.72997	1.17157	0.95672	0.43039	0.9825	1.1446	0.33569	0.83668
chr19:9312078-9312378	13.4371	7.53156	5.61171	14.5596	15.5016	7.38118	8.26806	10.7701	13.3621	13.4528	12.7555	8.26306	10.3546	12.3683	12.2845	11.5021	14.3856	12.0954	5.71824	8.715	16.7933	16.4684	13.6517	11.7517	12.5027	15.2744	13.1765	12.8823	10.6462	4.74348	6.41314	7.7765	15.3054	14.8603	15.9702	5.39208	7.33492	13.7726	15.459	13.5134	15.4615	16.5818	16.5378	5.50828	11.5369	12.1419	14.5772	12.8662	16.9668	14.9193	9.1463	8.50074	15.6182	13.4443	4.47517	14.5578	14.9034	6.14678	4.95935	12.7795	14.2691	13.0503	11.6506	9.58776	9.39266	13.557	6.33328	9.14438	12.3861	14.2399	6.66806	11.6562	11.0293	10.8687	9.47831	12.9937	5.82836	10.2006	12.1516	13.385	3.9815	11.1228	5.55054	12.7024	7.78237	6.71927	11.438	9.19833	14.7873	11.7872	8.69575	3.18084	13.6719	8.64504	14.4875	11.6444	13.2136	15.3449	10.2505	7.27566	12.6957	10.0021	16.3947	14.6201	12.0857	2.54982	13.307	11.9219	5.65142	10.6106	14.2517	6.20333	13.1416	10.6094	16.3764	5.84517	4.6839	12.5255	13.5031	12.0411	11.3899	8.67022	13.7043	9.31158	14.3482	17.3263	15.518	14.9037	5.30211	5.11043	5.83976	7.99058	11.524	10.8958	12.2319	5.88744	11.4561	14.5406	8.29129	6.10434	7.05063	8.46333	10.6064	16.6712	9.90599	17.3111	14.2274	9.94744	7.8462	11.543	14.198	8.85876	14.6379	14.1446	5.36709	12.6075	11.6063	6.66429	18.9204	11.2906	8.88582	14.8947	14.0667	10.9084	14.0815	9.98833	15.8951	9.3207	6.34214	13.5078	6.50656	10.7352	10.0211	8.94086	14.5314	8.57023	6.41425	11.209	7.75116	8.06495	11.4914	8.58351	14.6794	12.8719	6.67945	15.7308	10.7057	4.58841	13.6767	14.518	5.60209	9.33733	8.31168	8.7755	8.36369	15.0458	7.90407	4.84517	9.93338	11.3361	8.13532	12.5412	10.8157	11.0034	11.1138	18.3378	5.51146	9.13763	12.2757	11.049	13.0374	9.18688	9.93817	12.4566	13.8148	8.86144	6.57765	12.697	6.39601	8.34182	1.70693	16.6243	12.7416	13.301	16.7246	14.9947
chr19:9323864-9324164	9.51688	10.7774	6.98618	8.15559	16.7755	6.21129	10.2308	11.216	8.32421	7.17508	10.5243	5.94611	8.16227	13.9654	13.5475	6.09126	12.7498	15.4115	6.85867	9.89708	7.3937	14.7615	11.1693	5.90101	12.8254	9.69504	18.2587	4.66801	9.91223	11.9784	10.4243	11.0949	9.38573	9.75935	14.8395	10.3615	7.27164	5.32408	10.8114	6.45854	12.8485	14.7143	16.0108	6.05961	12.5357	10.683	13.0837	15.5472	11.234	16.5221	6.1584	16.5367	11.5822	13.0994	2.94067	9.80788	13.0373	16.4493	9.32485	13.0846	11.7933	14.1685	7.80716	6.47092	10.263	12.3049	9.55765	11.6769	14.9111	16.463	7.98288	10.2715	14.7875	13.0186	11.6913	12.3806	8.04888	6.85544	17.6575	15.7665	8.36936	10.8374	5.72557	10.2216	3.6188	8.17383	8.07451	8.57493	13.7954	12.0968	8.99342	12.2948	9.9034	10.3603	11.7449	11.8346	12.8875	11.9946	7.82306	6.88234	15.0311	10.8855	13.2987	11.8481	10.8885	3.3482	9.82018	8.99026	10.299	6.79417	6.9483	11.1388	12.6799	3.79723	15.0263	8.47035	10.898	12.0317	6.39588	17.0924	6.29755	8.02957	12.9565	12.1147	7.43497	8.66961	7.59778	17.0415	8.17961	12.952	5.69481	9.57651	7.44336	13.9302	12.6441	4.4741	12.2325	9.48476	9.50559	8.7455	9.35056	10.0784	8.51041	9.51388	15.2644	13.2736	8.49234	6.878	4.93052	16.5382	7.11782	6.38216	11.4062	9.37782	13.2114	11.7605	6.10656	10.1643	5.95488	16.4419	16.3648	5.63412	11.6591	13.0908	19.0314	10.493	10.3387	8.47297	10.2	15.269	8.99294	9.87586	9.62431	13.0289	14.5262	10.8963	6.47226	9.27394	8.3647	13.297	8.87245	10.3089	11.7733	9.18337	13.395	13.9633	5.25531	9.805	13.9898	6.0314	12.1923	5.24113	9.77227	11.5435	9.13614	14.5784	12.9599	8.34086	12.1613	12.3674	9.91858	14.8766	14.2918	15.1101	8.35178	12.585	10.561	11.5182	9.11463	5.81935	10.3789	11.2839	7.86486	7.95069	8.72317	4.40354	5.21052	8.44617	12.0438	6.22462	2.28732	13.6776	8.75657	8.24879	8.85024	9.66513
chr19:9406955-9407255	1.54492	1.3571	1.23765	1.20572	0.46576	2.97999	0.21367	1.62218	0.59783	0	1.36094	1.70777	1.03186	0.79153	1.59222	1.98359	2.68136	0.40801	0.4974	1.69171	1.31738	1.68936	2.11927	1.36843	2.12189	2.53304	0.03209	2.21981	1.05669	1.89158	0.80592	2.06836	0.55453	1.08085	0.97604	1.9848	0.88926	1.41505	1.93208	0.98286	0.29166	1.32312	0.26218	3.26476	0.57913	2.56736	0.70196	0	1.61897	0.71502	0.84238	0.34691	1.74767	0.88337	0.42848	0.00196	0.67966	0.5359	0.69449	0.61479	0.62256	0.67508	1.86742	1.07733	2.88441	1.95244	0.67735	1.72871	1.74307	1.32854	1.66557	1.28612	2.02985	0.76086	3.24591	2.11403	3.1227	1.19979	0.05278	1.17008	2.40985	0.22289	4.62213	4.56326	1.77937	0.2134	6.976	3.90985	1.59722	0.97031	1.81717	1.06627	1.1483	2.68002	0.58974	1.13322	1.18717	1.80658	0.57494	1.37422	3.72358	2.3646	6.43016	1.62845	0.31641	0.2106	1.80466	3.5555	1.7587	5.17122	3.69062	0.34177	0.11412	1.26766	1.07096	2.38709	2.32424	1.9958	0.5479	0.18277	7.99852	2.18578	0.45867	1.20701	5.10871	0.47292	1.32451	1.85843	0.7569	1.79045	1.15389	1.83416	2.47229	1.93508	1.04656	1.41875	1.13841	1.80672	3.01776	1.65236	1.1037	4.86156	2.36553	0.38816	2.59644	1.3443	2.50572	2.2967	2.56391	1.38309	0.0569	2.86632	3.06459	0.67934	0.34677	1.7752	2.02943	0.76021	0.24837	0	0.43711	0.71638	0.31981	0.09053	0.07905	1.41725	1.52779	1.06695	0.77264	1.65513	2.84415	0.55058	4.0194	0.42972	1.29408	0.71748	2.22561	0.66177	0.64803	0.36165	2.17192	0.12147	0.6523	0.87859	1.1811	0.95941	1.49064	2.28839	1.6989	1.14705	2.70184	1.45772	3.04544	2.0253	2.93437	1.43337	1.96776	2.05793	0.38698	0.39046	1.23753	0.38146	1.5581	1.29057	0.51732	0.72072	1.77387	1.0867	1.50049	0.96489	1.93961	2.10356	1.40439	1.27177	0.43772	1.12056	2.11944	0.89062	0	2.06107	0.14662	0.04943	1.6358	1.26763	0.30794	1.34547
chr19:9431508-9431808	6.39254	4.52458	2.22938	4.81824	9.59121	3.86124	1.53757	3.88666	4.31667	6.95295	7.13743	1.78245	1.05318	8.56672	6.1053	2.70356	2.66357	9.45151	0.68936	0.95619	8.13946	8.69904	5.85488	4.83487	2.84172	8.15871	8.73159	4.64379	1.78362	1.58038	1.12523	0.87069	6.40006	5.99739	3.69693	3.70345	5.32662	6.9339	8.34452	8.77917	8.10671	4.34736	11.9824	2.16639	4.00756	5.64883	3.39595	9.57248	11.2796	12.2197	6.15009	8.3141	10.0245	3.1425	6.4954	4.35593	3.43795	4.87153	1.28373	5.59928	10.0813	10.3926	1.1499	7.04184	2.71535	6.26307	2.92159	0.53714	8.05346	4.73097	3.02879	13.3817	3.03143	1.95949	1.45732	7.17317	3.79976	2.90776	6.69057	7.2724	1.88046	8.36058	6.33142	4.90174	3.68815	3.79904	2.71745	1.8193	5.89714	8.61696	8.02825	0.22867	0.89164	2.47054	14.4056	4.79601	9.26143	5.85907	2.85625	1.33861	6.4257	0.9882	13.8657	6.13035	10.4457	11.3258	2.01738	5.06192	1.63217	4.36948	8.67626	2.85454	9.39459	3.80296	7.94444	3.45773	1.25404	1.53808	3.49982	4.86153	5.01411	1.29358	6.73502	1.91801	4.55382	10.8447	9.25121	4.02466	2.30732	0.84076	2.49772	1.36808	3.91917	5.8591	8.51115	2.03067	4.02365	6.62688	1.76875	2.47218	2.68325	1.2568	1.61749	14.8257	4.12446	7.20898	3.01351	3.18701	4.27764	4.68551	2.44388	2.42958	14.213	5.95228	3.21974	4.99195	6.96841	2.34415	9.52579	3.00903	7.61447	3.53063	6.33902	9.75315	10.1726	2.18299	6.24576	1.8649	3.19794	3.0923	2.61388	8.77109	2.60675	5.22268	8.89859	9.81324	2.34536	5.77532	2.17168	4.72874	1.76561	4.07429	7.71004	5.80373	6.90967	3.4063	2.27525	1.06732	2.91946	6.68133	1.77628	4.00398	1.40047	2.74606	1.67026	2.89196	2.02219	0.59175	10.2045	5.61854	0.8591	13.3611	8.90587	3.73611	6.02858	3.18571	0.39173	5.72013	3.39853	4.09451	8.74346	0.54818	2.06428	4.72274	3.3972	2.37841	1.85585	10.4327	3.06945	2.59276	3.332	7.29323	6.61108	4.20017	9.81872	5.563
chr19:9435472-9435772	11.3246	12.0207	9.71527	12.5615	7.99991	14.2833	18.2021	7.46308	13.3957	10.9712	11.0175	16.4905	17.6975	9.68403	10.6002	19.8554	13.9815	9.33374	6.29224	20.5981	6.59109	8.7783	12.7525	13.5523	18.166	10.8563	7.80465	13.4262	17.066	21.4885	19.4619	15.1258	10.7142	12.2373	14.567	20.0651	7.13254	6.79462	10.3329	10.6432	9.37009	12.4576	6.19695	12.5021	11.1656	12.0145	12.2121	4.90357	6.49457	6.27721	11.1394	7.66679	8.04603	13.304	10.1958	14.1409	11.1202	11.1795	14.8636	12.6091	12.0174	6.12183	17.7206	10.8995	17.6701	16.3817	15.3642	15.7539	9.74712	10.8047	21.0379	7.47172	14.0942	15.4125	17.6773	10.4833	18.849	14.0532	9.38802	9.00803	17.7157	7.92852	17.1467	13.011	14.874	13.7167	13.6384	14.1852	11.0976	9.22785	11.0843	16.7733	18.7038	15.8766	5.26524	14.8735	8.0804	11.3443	17.2621	18.2662	11.5133	18.6828	5.42989	10.6505	6.74611	3.80975	15.7346	11.6036	16.0337	13.3374	5.65772	14.155	4.40154	20.03	11.3698	16.7138	17.3204	14.1464	9.85578	11.7536	10.8243	16.614	6.21675	13.6121	12.4445	5.73897	6.26569	14.138	15.7581	18.8619	14.1485	16.2904	14.1058	16.2037	8.11633	14.6532	14.3092	11.9755	19.1211	19.7392	15.3308	18.0651	16.0381	4.33386	19.6355	11.1807	13.8015	14.8443	13.5531	13.3917	16.6987	13.7651	2.51162	7.803	11.925	10.3873	7.41828	14.4324	6.97929	12.1057	9.12724	10.3773	9.81603	6.6462	7.6078	18.3304	10.3316	17.8654	13.612	12.6578	17.8779	5.43476	16.063	8.75897	9.87961	3.28552	12.9924	9.44206	16.4032	11.593	15.4963	7.18329	9.80162	14.3899	8.75204	12.489	15.3405	18.0803	15.0021	12.3291	18.5331	14.0461	16.9674	17.9468	17.071	14.6187	16.5778	16.5927	6.38824	9.97809	15.8238	5.71555	8.96888	16.6646	11.2631	13.5701	16.8855	9.37291	12.78	13.3386	7.47649	19.3005	16.6571	14.3723	12.2182	14.4141	17.2351	6.82016	12.3084	15.3687	8.08137	9.12253	8.42672	15.4374	4.53297	13.0843
chr19:9456378-9456678	0.7032	1.70303	0.48357	1.20241	13.9076	1.45823	1.29461	0	0.72402	0	4.16971	0.61111	0.78683	0.10834	0.40169	0.60448	0.67928	0.33307	0.99764	0	6.15276	0.1705	0.88799	0.23252	2.02188	0.5604	0.84758	1.37536	0.58282	0.51836	0.58978	0.68716	0.43067	1.56541	0	2.16622	0.90451	3.16192	0.85302	1.02781	3.87932	0.45633	0.89589	2.31526	0.82904	0.45215	0.82006	2.22286	2.00597	6.81576	0.69332	1.32894	0.46878	1.09607	0.43501	0.65818	3.46399	1.10365	0.34725	1.24295	1.94402	0.72285	1.1274	0.30093	0.69973	1.56141	0.66024	0.0308	2.56225	0.34527	0.35438	0.70601	0.8102	0.49915	0.03304	2.20337	1.20217	1.50025	0.03994	0.48294	0.99312	0.17565	1.6731	0.46761	1.58167	0.78904	0.37244	0.86613	0	0.62001	0.55959	0.11832	0.1175	0.54997	1.22224	1.13252	1.00271	0.24697	0.95915	0.47228	2.27729	0.67185	0	0.92757	0.74623	1.06014	0.81557	1.24272	0.51855	0.68596	5.35536	0.74234	1.46731	1.04406	0.46315	1.46171	0.64405	0.13084	2.16699	1.07588	0.63543	0.7798	1.4405	0.4487	1.41935	7.30611	8.04401	0.43198	1.11769	0.73635	0.87834	0.99658	1.05699	1.21035	0.44366	1.94786	0.79271	0.84328	0.51105	1.06055	0.82004	0.75796	0.82316	0.69147	0.49937	0.86461	1.20702	1.62665	1.04519	0.14415	0.21745	1.61681	0.92527	0.99605	0.96388	0.92212	3.08257	1.17759	7.65037	0.58221	0.49004	2.92109	4.49271	0.36214	0.37536	0.88873	2.02509	0.71515	1.64689	0	0.88891	1.22172	1.14347	0.66678	0.42615	1.62023	0.61059	2.2704	0.68015	0.85246	0.19382	0.53595	0.74475	0.30527	0.61526	0.53266	0.16472	0.69153	0.0174	2.7563	0.56881	0.61425	0	1.19668	0.30019	0.47933	2.14033	0	0.57597	0.93252	0.23851	1.87767	0.70352	1.28274	6.90561	0.64	0	1.32441	1.13485	1.05219	0.48932	0.27438	1.20739	1.11321	10.0334	0.66399	0	0.80048	1.05445	0.82714	1.48578	0.76412	3.75217	0.73491	0.57189	0.73083
chr19:9498212-9498512	3.54972	1.37839	1.63244	2.63627	7.52544	2.87918	1.19908	1.03956	11.4555	5.52012	2.99039	1.1134	4.96776	14.7891	7.54185	3.23826	5.26568	7.76228	0.13806	3.04116	3.41704	15.8459	14.7585	1.12019	3.04607	13.8368	4.98786	1.5072	2.06301	0.59566	2.7859	1.08572	7.44107	5.01806	10.7535	15.7698	0.63425	3.18926	15.8048	2.90165	4.20071	10.0074	7.06508	2.77189	1.50669	5.3701	14.6869	4.34716	4.95527	3.84753	7.34051	3.84568	10.1387	8.12474	1.82161	9.86292	0.84689	1.23223	0.64161	8.16684	9.87854	4.90033	2.41647	13.4583	0.81688	4.09294	0.88602	0.49277	7.35537	8.13885	2.19391	7.53771	13.878	4.08003	2.32577	5.58789	1.91503	1.3765	2.98109	13.0283	0.64374	1.63173	14.599	2.839	0.56388	1.24632	1.01491	0.16023	10.7367	9.43338	2.84277	0.82282	0.56969	0.32364	12.8192	2.29777	13.5865	5.51731	3.4375	2.11991	11.5104	1.31877	7.74513	7.2396	4.74615	0.84954	2.42268	2.58178	1.22116	1.2658	2.98765	0.9757	2.54244	2.09806	5.34602	1.63624	1.03261	7.64571	1.48268	2.02755	0.82762	1.8525	3.1949	6.73504	1.12459	1.00625	0.68473	14.0464	2.2253	0.56656	1.672	1.655	3.85774	2.4871	11.4797	2.49744	5.91074	3.8516	3.18384	3.29732	3.36868	2.01092	1.29093	6.86502	1.53083	10.5935	2.49041	2.51832	4.07518	6.54339	4.54077	1.13142	1.01578	4.54321	1.02333	2.98424	3.72987	0.88319	3.98588	2.2398	4.48941	10.8836	6.12246	10.9372	7.52978	2.83575	14.3193	4.22813	1.71713	9.71076	2.70782	3.6258	1.80835	4.76683	13.4849	4.0306	2.20728	1.82873	0.99282	2.56599	1.2303	0.64511	11.8215	2.19277	3.0499	13.4461	1.30797	1.31959	9.5335	3.10154	0.75645	2.16544	1.1603	0.92718	1.151	6.35372	1.12731	0.55607	3.21644	5.78895	0.71553	6.81332	11.641	1.31294	6.9513	9.74422	1.30413	1.85125	0.53705	2.66953	4.88897	0.97678	2.83422	2.77359	4.4083	1.384	1.66107	3.82141	1.25147	2.33175	0.70501	2.50657	12.1767	4.53276	2.14558	3.04305
chr19:9538572-9538872	2.47631	1.64876	1.34627	0.81337	2.48391	3.27274	3.7055	6.1738	3.09881	1.48206	4.11092	2.72908	1.57022	1.614	1.60858	3.55792	1.00614	1.62873	1.51679	5.52042	3.7571	1.71372	2.46928	1.60822	3.48948	1.54112	2.97989	2.15093	2.61681	6.6337	4.67894	8.40247	0.7009	2.72885	1.44443	8.23689	0.53399	1.45176	0.58218	2.00868	0.85232	1.8121	2.17278	2.74991	2.69199	2.69744	2.22564	0.52759	1.26583	0.9338	3.2326	2.89034	2.59146	1.79282	0.20228	1.03868	3.05428	2.07988	2.09404	1.34096	0.6321	2.59322	2.77715	3.77364	5.97109	3.08358	1.82678	4.61595	2.88979	0.29023	4.90144	5.83937	1.48427	0.73277	2.9157	5.28143	3.1606	3.22671	2.34493	0.85568	4.36629	1.44397	7.19309	5.32804	2.2277	2.42516	7.61957	8.39045	2.1844	2.00771	4.24861	3.12536	3.10485	5.02386	2.83467	3.38853	1.51163	1.19287	2.02271	3.66319	3.17867	4.74026	3.90191	0.98229	2.83721	0.78767	3.2022	4.95915	4.81597	5.78964	1.50444	1.13924	2.59859	0.90097	2.34646	8.01906	3.64521	2.40389	1.69736	5.23522	5.67083	3.83581	3.33681	1.70058	7.00744	3.03256	2.83576	1.64359	1.74593	4.43143	0.85537	5.37099	4.37392	4.20668	0.92046	2.31327	2.22698	2.22891	5.24773	4.2593	5.00304	2.89388	2.96885	1.51071	5.04057	2.51489	2.58799	3.11133	3.28916	1.30322	2.29179	3.99514	2.50569	2.59386	2.97657	2.54849	1.44428	4.60209	1.41241	4.36454	3.1924	0.5422	1.10015	1.96041	2.54745	5.97516	3.40939	3.69447	1.24677	0.68171	4.43345	2.44728	4.39009	1.27487	1.3992	0.57399	2.97357	0.19056	3.46815	1.45176	3.53439	2.57141	1.19418	1.9787	4.12023	1.73922	0.20712	6.23942	1.79336	2.76196	7.56461	2.25447	5.26589	5.37159	5.87578	1.98546	5.29311	4.41939	6.4707	0.41251	3.88021	0.98026	1.03432	4.83014	2.03387	3.102	5.6014	2.67695	3.26771	1.9131	3.2209	4.49067	3.36833	3.42262	1.45232	5.48521	3.52219	1.14099	3.24605	2.3596	0.97382	1.88868	4.45001	4.02678	0.39992	2.59528
chr19:9566777-9567077	2.10841	1.18662	3.12493	2.25934	11.1934	4.42472	1.65777	0.32843	5.74212	4.72906	3.83226	1.77235	1.96708	7.94402	9.50237	2.1526	7.23018	8.62203	2.14469	0.84748	8.38052	6.98512	3.53012	2.42729	1.25674	3.92284	10.5769	2.07404	2.6041	3.36483	1.70855	1.58735	6.09556	3.15794	8.61263	2.66529	0.93503	4.36481	2.94931	4.31203	5.75527	3.85975	9.63435	2.34276	3.68925	2.39394	3.56469	9.76793	10.0235	10.8869	2.75421	4.82541	3.66086	2.07479	3.18971	6.36768	2.05928	2.48266	1.83846	4.69782	4.54885	3.98536	1.41821	3.84787	1.29655	1.14602	1.26461	1.15292	8.59024	9.44241	1.96518	4.79146	3.20922	2.15619	1.05994	2.3727	1.66191	1.89286	4.4745	7.31217	1.52679	3.5227	4.08097	1.72318	3.0422	1.89289	1.01864	0.51679	2.60344	9.78625	3.50343	1.49332	2.44327	2.01667	10.8294	1.71079	5.59341	4.03179	1.11507	1.49772	8.47701	1.83971	7.85299	4.34733	7.45572	2.24761	1.59376	3.18424	1.05026	1.45719	3.7551	4.87483	7.43095	1.39657	7.67732	1.45937	2.05279	2.1204	2.24526	5.72497	0.62758	2.26067	6.85618	2.68101	1.01085	6.70201	13.0006	5.52794	2.02792	1.04738	1.43088	0.73232	1.71269	1.35721	1.70285	2.30255	5.35118	2.82754	1.70434	2.59059	1.98496	1.77835	2.10122	6.34227	1.50175	7.17413	0.76791	1.45018	3.19737	5.58901	1.45915	1.27295	2.00537	1.44813	2.29152	6.46712	4.35472	2.20145	14.7188	4.51249	4.62391	5.05533	6.06873	9.11412	11.8829	1.74155	1.41691	3.17936	2.4691	2.29245	2.92665	8.1382	1.89641	4.37767	9.07814	8.83389	0.31808	2.11529	2.15892	6.09427	2.00971	2.0092	6.90311	1.37931	2.20796	4.17076	2.22375	0.94543	1.26516	3.89397	1.41909	3.27416	1.1576	0.41633	1.273	2.5595	2.61243	0.67262	2.2065	8.20377	1.21845	6.0482	5.43866	0.84099	4.45404	1.79029	1.48457	2.66045	2.51671	1.64308	4.76028	2.18221	2.53966	1.77853	4.75165	1.35286	2.18572	1.98797	2.65497	2.46469	2.92635	6.3622	3.38673	1.79025	5.86486	2.1106
chr19:9584274-9584574	1.46532	1.7493	1.28151	0.75691	1.04778	2.62441	3.57035	1.14987	1.83761	0.47613	1.25561	1.58603	2.42115	0.30004	0.97548	3.45135	0.34558	0.76123	0.81694	1.46382	1.17644	0.44575	0.37925	1.90728	2.04225	1.32152	1.00113	1.6197	1.83409	3.05468	2.27117	3.13216	0.57149	1.76718	1.01956	6.7565	1.17657	0.99083	0.14762	0.91411	0.62654	0.46381	0.59453	3.2075	0.77249	0.80886	0.55239	0.69205	0.16763	1.22047	1.01266	0.59128	0.7171	0.57238	0.12956	1.45179	1.59005	1.23616	2.70873	1.33906	1.03584	0.95023	1.59845	0.59189	5.2152	2.46283	1.73933	2.07934	0.81371	0.26068	2.21934	3.17194	0.87197	0.19133	3.84364	1.02562	5.00274	1.97584	0.75451	0.64859	5.5585	0.84586	3.24336	3.40641	1.39604	0.96658	4.82601	4.25529	0.53883	0.98824	2.20378	1.19047	1.85555	2.05296	0.51052	1.95056	0.53618	0.84919	0.9942	2.02152	1.13232	1.99761	1.37938	0.54799	1.36949	1.07882	2.13333	3.64769	1.74434	3.3161	0.31813	1.37746	1.27441	2.60713	0.37152	4.84526	2.70169	1.48505	1.34624	1.15946	2.92261	2.215	0.71807	0.81009	2.99735	0.24834	0.55454	0.77328	0.33704	3.06071	1.23749	2.74197	2.74804	2.96395	0.7982	1.59335	1.16181	1.06499	3.71595	5.6466	1.21546	2.93734	2.7278	0.53165	2.50651	1.67564	1.64313	1.34523	1.90522	0.69722	2.55645	3.63527	0.28298	0.54497	1.35025	0.99865	0.60065	2.35534	0.24533	1.5411	1.32144	0.69872	0.66706	0.68203	0.79428	3.56185	0.54524	2.5118	2.31192	0.86339	3.56653	0.57246	2.6995	0.84333	0.52265	1.61436	4.27896	0.98749	2.50009	0.92069	1.83833	1.42066	0.31253	2.8534	2.74345	0.60244	0.94657	3.74622	1.17442	1.3472	3.14759	0.79111	4.14353	2.05582	4.14522	0.97434	1.33179	3.89523	1.04954	0.75264	1.47577	0.40288	1.01103	1.82046	1.33393	0.55686	2.44232	2.00878	2.45862	1.35843	0.74185	5.42905	4.70193	2.42128	0.80148	3.32999	3.02086	0.62213	1.54505	2.33596	1.27691	0.89196	1.20371	1.92888	0.23185	1.30606
chr19:9586731-9587031	12.8103	13.7209	9.3445	14.2681	15.1347	12.1872	12.1587	14.3419	14.9438	18.1268	14.9326	8.83405	7.41376	14.7267	14.6438	10.8605	13.4776	16.405	9.78595	7.44376	16.4621	15.1904	15.6514	10.5845	12.7933	16.139	16.3139	11.495	11.8855	10.6222	14.024	12.8789	15.678	10.9497	16.5145	10.5156	15.0313	15.6168	16.031	11.4484	17.493	15.7355	12.9382	7.12509	13.8861	15.7642	14.6815	16.5952	17.0347	15.7318	13.9691	14.0997	17.3971	16.7998	17.6326	14.1262	15.7715	13.7471	13.4167	11.9028	14.2107	13.4093	11.2254	13.5229	10.1445	11.5761	15.1694	12.5352	14.431	15.406	14.016	11.2691	15.0215	15.4041	10.9645	15.7883	9.91974	11.4962	15.4868	15.1333	8.48886	14.5945	9.47032	10.3978	10.7017	12.6067	10.0489	10.2936	15.4772	17.9406	13.9693	12.1426	12.0314	14.7301	17.4646	12.5883	16.1876	16.9294	11.9772	15.2788	14.7748	10.9261	16.716	15.959	15.3302	16.116	9.6743	10.5161	16.4097	9.32606	17.6026	13.7371	15.5097	7.57437	14.1213	11.0163	11.4767	13.3408	15.3415	13.95	8.52978	10.3798	16.1034	16.1092	10.6471	18.9033	18.3313	15.0448	8.36115	12.2684	10.8903	11.9902	11.884	11.5165	15.931	10.809	15.1684	13.5696	10.9737	12.1339	14.7161	14.3011	9.83309	16.4744	12.0962	15.3971	10.2907	14.0232	11.6369	15.666	7.63137	8.84362	17.7989	17.506	12.0512	17.0416	14.0209	11.1548	17.0682	13.8344	12.2429	16.331	15.4579	13.7601	13.6195	10.6018	16.3357	8.84818	12.0062	15.146	8.00045	16.1983	11.6546	13.7991	16.5791	11.5122	7.80608	16.4665	10.4957	16.0425	12.2805	14.0217	16.3907	10.1145	10.9337	15.7211	10.2043	13.8459	15.691	8.81826	13.1488	10.5187	10.8446	12.4508	9.13501	16.3481	13.2897	9.01251	14.7423	15.2884	14.8754	14.6424	15.3369	12.7281	15.1775	14.7651	11.4409	11.5502	12.5207	12.9846	17.7711	11.7173	9.86203	12.3048	14.7842	6.68754	7.59094	15.3965	12.6877	6.77234	15.9794	16.816	14.5198	10.191	18.4173	14.4204
chr19:9625834-9626134	13.1251	13.6502	13.4453	15.0075	15.8667	14.3132	13.4526	13.8794	14.6481	16.9183	15.9223	10.9768	12.7977	17.7993	15.8904	16.4952	15.602	17.3033	11.9364	12.3049	16.5686	17.2111	16.1205	15.311	12.6701	16.8444	15.4738	13.4241	13.3945	17.1373	15.3983	18.5876	15.5454	14.5936	16.0433	10.7181	17.1259	16.1205	16.9238	13.2044	18.0677	16.2168	17.2211	10.6333	16.3186	16.8512	16.2687	15.4207	18.7992	16.8785	17.7255	16.3331	17.4066	16.1643	16.9339	16.062	15.9075	17.7139	18.3637	13.2379	16.4826	17.3485	11.8134	12.116	15.3017	10.2838	17.8047	15.4066	18.1443	14.4713	21.5854	13.1626	17.3771	16.2804	16.2734	16.4231	17.4903	13.436	17.4921	15.4636	18.3694	16.9173	14.1984	12.7037	11.6537	11.7418	14.4327	15.5315	17.6869	18.267	11.3767	15.044	12.4741	19.7061	16.613	13.8256	16.8	15.713	12.0717	15.9068	16.0776	15.8325	16.3689	16.6064	16.4585	15.8505	11.2823	13.4033	18.1978	14.4158	15.4289	15.635	15.8265	11.5481	13.7183	13.8783	17.576	15.836	14.4115	17.5512	14.0994	16.8175	16.8923	16.6771	12.7998	18.4438	17.208	13.6853	12.7856	16.926	9.97251	16.5108	13.1707	15.476	15.7548	15.1226	15.3865	14.4399	12.349	17.889	16.3609	15.0658	11.3669	17.7368	15.7571	16.5782	10.7388	12.3155	12.8953	15.5367	11.9658	12.392	18.4106	15.5695	15.8379	16.9614	14.358	19.5963	17.865	18.1014	16.533	17.4888	16.502	18.9148	18.7382	15.9177	15.0435	15.8383	13.597	16.4228	17.0185	16.3925	16.6851	14.141	16.2101	16.0252	9.47792	16.4842	17.611	16.7359	13.0808	14.3518	17.5862	10.7974	15.1458	16.2744	12.6489	16.1781	14.8891	10.7468	18.7063	13.7161	15.0819	16.5081	16.0216	16.6184	14.8198	18.1147	16.7544	17.1557	17.4209	16.3386	14.9734	14.5397	16.8035	15.8462	16.7358	16.9743	14.3119	14.5558	15.3884	15.4962	15.4396	13.2299	15.7187	9.75482	8.5368	16.6835	14.7658	8.67137	18.4025	15.0613	17.1199	11.7283	17.6743	15.7064
chr19:9645501-9645801	2.67189	1.59979	1.97815	4.58372	11.2433	4.47862	1.67418	4.20394	1.3384	2.10227	9.761	1.68026	0.86448	0.88439	4.09323	2.86519	7.33385	3.09925	1.71916	1.5692	4.95807	1.87642	1.27156	3.12333	2.12972	3.62022	6.74986	1.5642	1.78649	4.47453	2.51009	1.19566	1.25402	0.89383	2.01337	3.68105	1.19003	1.67273	1.72523	1.38813	2.74526	2.25366	7.06895	2.83343	3.52164	4.19326	0.33268	4.31054	12.2104	8.53416	0.71758	2.94549	1.67149	1.15393	2.15438	2.36554	7.4691	2.09126	2.76032	3.82018	3.01528	4.64153	1.38347	0.50556	2.4728	2.16622	2.13581	2.15319	5.16408	4.90634	1.73563	5.15321	1.41132	1.76427	0.97352	1.33802	2.17092	1.63846	0.68893	1.23166	3.21484	1.18473	2.42113	0.65358	2.52033	1.12438	1.18996	1.92859	1.33229	1.57482	4.03461	0.91394	1.46519	3.61856	8.07819	1.25295	9.51	6.08534	2.59525	1.646	6.27143	1.04691	6.0251	1.32622	5.8126	2.20596	2.87652	1.199	3.9936	1.77361	2.57822	3.86606	8.34103	1.23328	1.88623	3.87312	2.19967	1.40599	3.55575	4.45347	1.45717	3.14068	7.04627	0.4487	0.90992	5.96329	4.40928	1.79721	1.3763	4.75238	1.05486	2.36941	1.53713	1.98083	1.78201	1.49378	2.32185	1.92688	3.50607	4.79987	4.25453	2.58254	2.06563	9.94956	1.64567	5.16597	1.25581	2.34906	1.31609	1.41816	1.87059	2.00669	5.48264	6.44348	1.61921	3.70843	2.33428	2.90076	4.06069	4.46592	3.13201	3.60088	2.99599	6.7623	5.08232	1.72051	2.65446	2.0414	3.72198	1.23976	3.99332	8.83352	1.01712	1.26659	1.95461	3.20958	3.48342	3.69142	3.396	1.9064	1.67431	2.66416	3.15494	0.74457	3.97792	2.47452	1.01441	8.02627	1.05141	1.76208	3.1607	2.02524	5.33358	2.01323	1.27781	1.19313	0.89647	1.22505	4.48239	2.40892	3.19195	5.22667	2.82178	2.63035	5.178	1.51929	0.95721	3.65401	1.95725	3.37161	3.18342	1.74687	2.26652	2.08101	2.95224	1.78215	1.57395	3.34141	1.87296	1.39474	2.39851	4.23254	4.45445	1.73566	1.59969	1.43297
chr19:9674846-9675146	3.18217	1.95636	0.98281	2.50512	3.34365	3.60698	6.96336	2.06485	1.66939	1.14107	3.16056	3.16798	2.93683	0.70751	0.67796	6.16109	1.53731	1.40724	2.07566	6.33746	2.56395	0.63035	1.59856	1.13433	2.99004	1.03395	3.82479	2.29701	2.49576	6.14996	3.71423	5.06746	1.29061	2.0694	1.55479	6.15545	3.01189	1.49711	0.67388	2.3343	0.39077	1.73592	0.93076	4.71002	1.28382	1.20574	2.5733	2.05716	1.49319	1.01344	1.26531	1.10952	1.19099	0.95101	0.8015	1.44211	1.58388	0.71112	4.32732	0.81081	1.86053	0.59318	2.35679	1.98764	8.55432	1.7576	2.55263	4.37014	1.8995	0.73307	4.78409	2.12883	2.46	1.52171	6.52564	3.09885	3.99873	2.42696	1.59753	3.35789	5.2323	0.27862	3.70917	5.1918	0.94816	2.99476	6.83116	5.23303	0.35027	3.61154	4.06553	4.34803	2.65799	4.62723	0	3.17344	0.92041	2.27212	1.2167	4.36126	3.37393	4.26196	4.37633	1.38614	3.82743	1.95372	1.31612	4.35286	4.51299	4.97327	3.05717	1.79337	2.29969	2.53674	0.46754	5.35224	4.90065	1.29176	0.21692	1.97258	5.94665	5.27864	2.7219	0.69773	4.45739	0.79741	3.16084	2.14256	1.91497	6.13139	1.63037	4.82624	3.86251	5.13363	1.71758	1.71399	1.09017	1.63352	5.10986	5.84261	3.76483	3.7911	3.31512	2.5884	5.55267	0.90015	3.397	3.72185	3.46726	0.7344	4.16407	4.70457	1.50572	2.80605	0.68929	2.15877	1.28304	4.37183	0.57454	4.83442	1.80511	0.73942	0.7522	1.85827	1.09572	7.73916	1.61583	3.51464	3.76362	0	5.93746	1.67816	6.0904	1.46376	1.55971	2.13064	2.61028	2.0754	4.07121	1.4001	4.07854	0.65496	0.83978	2.76794	4.69971	0.09517	2.31097	4.91373	2.19726	2.39219	6.08027	1.25186	5.3417	3.97293	6.11428	1.70942	5.66129	4.92689	2.80967	2.27112	5.30688	1.37093	0.35507	3.55747	2.83508	2.78777	3.38068	3.05924	2.8252	2.44072	3.20742	5.32162	5.0054	2.52711	1.31799	2.69052	5.55117	0.92567	1.09945	2.01093	0.97016	1.86397	2.79374	3.25447	0.35593	2.59222
chr19:9695292-9695592	1.59382	0.77169	0.48044	1.10322	4.17744	1.64051	1.07842	2.40184	0.97433	1.34781	2.7956	1.33824	1.13366	0.4422	1.39773	0.92195	0	1.23071	1.04587	1.14736	0.91604	0.58748	0.77483	0.10369	1.83873	5.96833	1.53473	1.10219	1.04949	0.55702	1.30412	1.12008	0.43912	0.98491	0.98094	1.23943	0.05449	1.00047	0.50968	1.84187	0.21521	0.32884	1.08015	3.45345	0.62659	0.59668	0.64208	0.89996	2.47199	1.1836	1.71076	0.61851	1.4327	0.39687	0.88633	0.97843	0.24487	0.3584	0.46711	0.20939	2.5642	1.51236	1.4399	0.40475	1.94562	0.84429	1.31364	0.26781	1.19142	0.75559	0.36726	4.03012	0.06752	1.15022	0.5897	0.78744	2.62367	0.82782	0.3409	2.41146	0.988	0.18655	0.99147	0.85998	0.66831	1.05085	0.83614	0.84881	0.56297	0.62001	2.4195	0	0.17091	1.78951	1.2454	0.95781	2.90123	4.97521	2.49047	1.85714	0	1.05239	12.1214	0.67092	0.49939	0.98043	2.12501	1.00559	1.15688	2.62066	1.71495	1.35606	1.35137	2.63843	0.64579	0.53632	0.66387	0.36032	0.43385	0.86171	0.57855	2.45005	1.09794	2.20313	0.49821	2.87205	1.95737	1.13885	0.8553	1.081	1.17111	0.81743	1.36872	1.74983	0.7152	1.17807	0.25887	0.72745	1.06043	1.197	1.3511	0.51709	0.59279	4.00451	1.02491	1.56934	0.39668	1.4994	1.05586	0	1.05474	1.19133	11.9613	1.46795	1.23705	0	1.28682	0.87014	2.0498	1.11648	0.36488	0.91564	1.07201	1.61452	0.41724	0.98527	0.9783	0.42942	0.52179	0	0.06349	0.97028	0.73381	0.37553	0.2841	1.26422	0.76019	1.47125	0.63763	0.03272	0.68182	0.66645	0	0.30528	2.11252	0.51117	0.69476	1.59018	0.33307	1.60549	1.03353	2.46144	0.57339	0.84874	1.56516	1.09611	0.6365	0.68355	0	0.18375	0.14856	2.12594	0.6958	1.17874	0.79336	0.74667	0.87111	1.58832	0.60648	0.65337	1.16815	0.82862	0.99558	1.2537	0.56027	0.38862	1.38076	1.0065	0.88296	1.08825	0.24437	0.44694	0.86804	1.35659	0.39992	0.76093
chr19:9721921-9722221	3.61841	3.09421	0.00522	0.7282	7.83848	2.28064	4.59776	0.75968	1.39632	1.73712	0.86501	0.82997	0.98182	1.78647	2.61371	0.89147	0.66395	1.50383	0.33381	1.24515	0.68228	2.42493	0.95607	1.84445	2.75688	5.41172	2.30476	1.04637	1.25405	3.70132	4.64212	1.37089	0.75016	1.69535	5.36019	5.46881	1.38401	1.22	2.02378	0.94491	1.01938	0.53562	2.95415	1.94827	0.90414	0.74533	0.10812	1.25663	1.3531	2.28086	0.83025	1.98303	0.49515	1.17511	0.26536	2.2948	0.71788	0.95802	1.64457	0.98456	1.40494	4.16961	1.17189	1.69573	2.33038	2.495	1.89863	1.27209	1.65688	0.41783	1.81698	2.96616	0.75358	1.13362	3.02223	0.96092	2.84863	1.36755	1.19529	0.64824	0.85491	1.32647	2.82393	1.54366	1.59837	0.95222	1.79704	2.7413	0.58717	4.76475	2.73492	0.71402	0.78333	0.28345	2.68144	3.29108	3.518	4.96657	2.65891	1.46832	3.9143	3.18907	4.06694	1.80693	0.73765	0.19276	0.41245	1.29311	1.1934	0.36004	1.3287	0.73499	1.7182	2.88114	1.16884	2.73434	1.51175	0.78191	0.88782	0.24202	1.50424	2.31726	1.6598	0.90189	1.0557	0.28479	1.8052	0.65028	1.94777	1.36512	0.75204	3.00543	1.09641	3.22586	0.44734	1.0972	1.51467	1.59996	2.3125	3.32846	8.42141	1.13983	1.45879	1.40811	4.82435	3.13507	1.60158	2.04046	1.79923	0	1.7965	1.80524	1.04595	0.49882	1.05305	1.05254	1.34918	5.23079	0	0.83428	2.78268	0.98138	1.19482	3.35999	0.72298	2.24755	0.68807	2.39814	1.10252	2.00391	1.14052	1.60402	0.63331	0.28146	2.02422	2.9462	0	0.39736	2.97092	1.18139	0.40139	0.77643	1.65387	3.63537	1.14531	0.30701	1.46617	4.3487	0.98056	0.77539	1.27395	2.84424	1.94465	4.88326	2.40312	0.35112	3.43573	0.3873	1.75672	1.0841	2.10706	5.23102	1.54707	3.25439	1.66565	0.57658	0.99519	2.38684	0.31644	1.34993	0.52114	1.21458	1.057	0.90372	1.20883	1.34943	1.26522	1.00936	1.9362	0.91311	0.33357	2.76196	1.7122	1.33334	0.91582	1.39237
chr19:9725877-9726177	2.42741	0.34487	0.41777	13.6372	3.46694	1.73718	1.32478	1.10811	0.80056	0.31682	5.80656	1.17678	2.25525	1.17182	0.67251	1.37285	1.02147	1.20906	0.36501	0.50523	9.19103	1.27823	0.30015	0.85782	2.02669	1.71335	1.90237	1.49532	1.68165	0.77072	1.6363	2.1096	0.43349	1.33831	5.35982	2.24017	2.77456	1.21064	0.85302	2.49811	1.24309	0	1.35739	0.67648	0.53347	0.95179	0	2.22286	6.13973	2.01849	1.60503	0.67959	0.29299	0.46043	0.41543	0.41849	1.01172	0.31858	1.19332	0.22052	3.12236	0.82258	1.95314	0.66806	4.32337	3.00103	1.52917	0.65747	1.60132	2.4244	1.16945	1.4489	0.98879	0.34724	0.4499	1.73589	0.85206	1.04509	0	0	0.74868	0.34645	0.88499	1.44154	0.81311	0.63482	2.02982	0.72177	0.58081	1.12842	0.31744	0.06664	1.46875	8.41532	1.42357	0.45454	2.07542	3.16862	2.56564	2.38623	5.72668	2.06017	6.84541	1.39135	3.86649	0.63061	1.21067	1.87335	1.83466	1.42119	0.7725	0.61372	0.80249	1.79733	0.62095	1.6926	1.25342	0.27517	1.67501	0.68323	1.54346	3.39518	3.35401	0.4487	0.32039	2.04702	11.3381	0.39964	0.59795	0.33623	1.28449	1.76026	0.30098	0.99558	0.36819	0.93447	0.13185	1.33474	0.44717	1.08345	0.66946	8.05099	1.63509	9.81424	0.56116	2.36628	1.05005	2.59883	1.31395	0.32142	1.72164	1.08366	4.00212	0	0.77705	0.61372	1.33217	3.17686	7.47203	3.2056	0.5137	0.47782	1.84723	3.70261	0.71094	3.30512	1.73649	0.99097	0.61335	0.87196	2.33147	1.01799	8.45149	0.71269	0.50002	0.88822	0.76019	0.40474	1.36502	0.77669	0.7423	0.46208	0.15409	2.97083	1.43676	1.18352	0.20223	1.22226	1.10361	0.65276	0.41928	2.33236	1.16841	1.5406	1.66564	0	0.78217	0.46379	1.04396	0.81492	1.03854	1.5183	0.91743	0.96849	2.88007	0	0.20005	1.25164	11.8064	0.77008	1.33291	1.32067	0.27749	2.55587	0.86421	1.16705	0.87127	2.5531	0.09	1.58342	0.24437	0.78266	2.92593	3.00936	0	0.94084
chr19:9768331-9768631	2.76478	2.18315	0.73214	3.20289	5.04259	4.19313	5.95539	3.50995	2.55269	2.01635	3.29792	2.39084	3.28276	3.47343	2.77547	4.70663	1.42495	3.1209	1.88464	3.3023	2.40645	2.03133	2.10776	3.82246	1.96584	3.70709	5.02396	0.68768	2.946	5.38607	3.92972	5.65123	1.60728	1.89938	3.20835	4.62468	0.98951	1.89801	3.74688	1.59715	0.87072	2.97818	2.97051	1.77408	3.29335	1.58048	1.47212	4.95063	3.06495	2.74441	3.19967	4.94749	2.13734	1.66325	1.36267	1.29869	2.64219	3.66595	3.77969	2.95813	4.35367	4.24048	2.98892	1.92007	6.6545	2.145	3.60995	5.93685	3.21542	0.60798	3.82567	2.83206	2.39902	2.69502	4.88235	3.6828	3.40089	3.26915	6.81658	3.92186	4.52574	2.76437	3.98071	6.59289	3.40429	1.1479	5.5296	4.86263	3.07854	3.11554	3.89658	2.66159	1.65896	4.7142	3.16072	3.53053	1.90042	2.44253	1.84452	3.42448	3.94836	4.35253	3.96409	0.7087	2.99827	1.25171	2.88853	5.46023	3.91512	3.9524	1.46017	1.86688	2.91896	2.84327	0	3.83606	3.18961	0.53062	1.60828	5.85277	4.21313	3.81091	2.96414	1.43585	7.54189	0	1.42825	1.73022	1.35486	6.35904	1.32324	4.56296	3.90897	4.48744	2.1143	1.89038	1.75908	2.86543	2.94694	4.77287	3.99127	2.85554	3.31744	2.69861	3.23345	3.38148	4.35484	3.20442	1.74706	2.47204	3.26217	3.44687	3.52435	3.08393	3.30211	4.0429	2.01683	3.20862	3.05824	7.45637	6.02011	1.32703	0.78545	2.72414	4.41536	5.76622	3.28154	2.80322	3.7853	2.6983	3.526	2.8632	5.06351	1.71286	3.56688	1.85274	3.98715	2.56629	4.00657	2.75886	3.62021	4.49523	1.25068	2.03454	3.92764	1.76839	0.8507	6.10013	3.42763	2.76762	4.7286	1.95068	3.57267	4.55455	3.66699	2.44862	3.39992	3.94525	2.12031	0.24071	4.08966	1.57394	2.39724	3.54031	2.00642	6.0541	3.31747	3.33187	4.26365	3.52246	2.41121	5.40586	5.19519	2.10237	0.79144	5.1566	2.96564	1.30266	2.38618	2.98055	0.84675	3.15329	3.30309	2.63952	0.4999	4.21056
chr19:9790179-9790479	13.1984	8.81763	9.57024	12.5698	14.7419	14.9486	9.02173	14.9412	22.3424	18.6335	12.3631	14.348	12.8731	12.6355	17.3402	14.4464	12.3438	11.6908	8.25916	13.9333	16.5727	18.8844	18.6295	16.5317	6.93757	14.388	17.0613	13.5439	13.2873	8.44213	14.3381	11.6493	17.4355	13.1181	15.1331	15.9677	13.9494	4.65326	18.7777	11.6968	11.1501	18.716	13.5978	8.94269	16.1115	15.9035	17.2334	18.3426	13.28	17.1435	13.7177	11.8045	16.8356	19.3661	20.1993	10.2832	12.0572	14.0615	14.0666	9.89509	19.2325	13.0136	13.5086	14.8387	10.2147	13.1846	13.6555	12.424	13.3554	13.566	12.2442	7.68755	18.599	15.4417	11.7182	11.9566	14.0719	13.637	10.3503	12.268	12.9078	13.6883	13.3199	11.6357	10.0255	10.2524	11.3362	13.8636	18.8672	15.9718	11.4168	11.5156	13.3171	9.25569	9.71997	6.24332	17.5761	15.6721	14.9884	15.1837	15.2222	11.9595	9.85975	17.562	17.5692	16.0904	12.5646	12.2347	15.76	14.2721	15.1141	8.74344	15.0606	15.0968	8.38795	17.5504	10.2358	18.6715	15.1508	15.9465	11.8775	12.1548	16.4979	15.897	12.6036	12.2448	15.5019	16.1586	14.4983	14.7999	13.5524	6.95149	13.5086	7.3864	18.0633	9.47058	12.3409	12.8777	12.5153	9.18236	14.4527	5.97524	12.0422	12.6753	8.58946	14.5534	9.98052	12.5533	11.3309	17.4139	10.5134	13.2802	18.4811	6.39507	14.1069	10.336	16.4536	14.9538	17.4614	16.0215	11.31	18.2767	15.2442	15.8155	13.3564	8.04996	18.1595	8.85648	10.1723	17.552	12.7398	17.4158	3.77707	16.5663	12.1473	4.49393	5.41594	14.2333	12.7443	11.9987	12.1104	11.856	18.0094	8.67788	13.4105	18.1605	11.6892	15.3483	15.129	15.0418	11.4776	12.8925	8.91844	3.39024	10.2097	19.1412	12.1348	10.4178	16.5561	7.87724	13.6748	14.4775	7.79461	9.26763	19.0524	12.8883	9.49131	15.8206	6.97017	14.7153	5.11908	10.9036	11.757	9.47388	11.9274	5.34303	4.85615	16.2595	13.7188	4.87206	18.2689	13.8529	16.0657	12.1142	16.3314	14.358
chr19:9796213-9796513	16.7528	15.9434	18.4343	16.4758	17.293	15.7935	17.4896	15.3792	20.327	18.6953	17.2352	14.1723	14.9524	16.6788	20.9684	15.7427	19.9086	18.7115	17.1763	16.0915	18.3271	19.9775	19.1153	16.7937	18.2299	17.5025	19.6847	17.3983	15.6842	16.3754	15.6128	16.5847	19.4942	16.3392	17.3773	18.1203	18.707	16.2364	17.4601	16.5267	19.7754	19.2683	17.5296	15.2057	18.5162	16.9582	17.1712	19.1707	17.7476	18.9183	16.6198	17.6509	19.4635	19.6893	17.3709	18.1174	17.8855	18.6644	17.2419	17.9974	21.0606	16.185	16.3424	13.943	19.2923	17.2987	19.0853	14.8103	15.9367	19.5051	13.9756	14.3742	17.9866	18.1553	16.9889	17.084	18.7152	15.327	16.2079	19.0027	17.3803	17.4313	17.4773	14.1451	14.5773	14.8911	18.624	16.9675	19.1166	19.15	17.4085	17.4732	15.7496	17.1638	17.2314	17.0337	17.967	17.1881	14.9913	17.0531	18.0748	18.3524	15.6688	19.8756	19.355	16.1352	18.0714	16.2384	20.1641	18.3526	17.3722	15.4706	17.8797	13.9359	20.166	18.1802	17.2094	18.2899	17.1174	17.7776	19.3548	17.6611	18.0821	19.112	18.9004	18.5672	18.2224	17.9045	16.3284	17.9063	15.3167	17.6402	18.7659	16.3876	18.6544	15.3545	19.118	17.4288	12.4881	16.3448	15.8854	20.2097	13.9463	16.3072	19.5872	19.2271	13.7788	15.4669	13.9428	18.9509	15.4398	17.54	18.119	14.8839	16.3481	18.8192	19.499	18.5234	18.0602	17.4315	17.3579	17.4226	18.29	17.9626	18.0153	17.2829	17.6498	16.5323	16.2332	18.8619	17.1249	18.2766	18.3928	18.7151	19.0268	18.6686	20.8678	16.5232	16.6569	17.9571	14.4136	15.6557	19.0132	13.9733	16.4022	17.2633	12.7222	16.6148	17.3066	14.8196	14.2785	14.4487	18.8731	16.6865	20.2205	17.6237	15.1599	17.0114	20.5925	20.2042	18.4963	18.3663	18.3454	18.466	17.8287	16.2157	14.8328	17.2998	15.5112	16.2074	18.4768	17.7829	16.618	16.6788	18.9376	18.2613	18.7748	16.3379	18.3017	14.3416	17.5069	16.712	15.9807	16.1706	19.1287	15.048
chr19:9818949-9819249	2.30165	1.59181	1.67213	0.77589	1.95807	1.28147	2.68541	3.05871	0.9495	0.15841	4.90576	1.25452	1.6254	1.91248	0.63252	2.44137	1.70074	0.7644	0.99102	1.57423	1.83069	0.63424	0.97717	1.05421	4.01009	0.72853	2.37826	1.17939	1.9733	3.77883	3.2992	2.73356	0.88949	1.34196	1.47249	2.42915	2.02918	1.24807	1.24754	1.11871	0.62437	0.40191	1.70783	1.41402	1.19791	1.68784	2.30881	0.96972	0.71138	1.41411	1.30482	1.4766	0.36477	0.82633	0.22077	2.91959	4.40757	2.24372	1.34312	0.41654	2.42142	1.90712	1.95088	1.76026	3.53666	2.34509	1.36141	2.07365	1.70008	1.51118	1.97157	3.90783	1.22401	0.41235	2.02017	3.55769	2.47401	1.69017	2.01117	0	3.33771	0.91459	3.05845	3.00429	0.97183	1.17105	2.82146	3.4856	1.46985	0.99201	3.98421	1.54703	0.47174	2.79514	3.06451	1.70749	1.01311	1.07803	1.27377	2.51748	2.72209	1.74637	3.51097	1.1282	2.65708	1.64197	1.55772	2.11826	1.33603	2.23735	0.98682	1.96794	2.47812	1.3579	0.33312	4.37841	3.53657	0.91171	2.23408	3.32761	5.119	1.60021	1.28857	1.16214	2.44128	1.1288	0.1592	0.64219	0.43774	3.20938	0.4406	3.20453	1.20723	5.49324	1.35768	0.77759	0.64478	1.12907	3.09458	4.44226	1.3146	1.03221	2.08111	2.53119	4.92294	1.41536	1.33186	1.65516	2.06265	1.41621	1.77821	3.55578	1.52726	1.39669	0.86622	1.78133	0.57255	3.0628	0.5266	2.45077	1.33374	0.18841	0.66777	0.17818	1.13656	3.36184	2.94743	1.99766	2.31167	2.28294	2.86689	1.50795	2.72952	1.00845	1.11651	1.05937	1.05023	3.14488	2.60209	1.14522	1.57032	2.57305	1.25325	3.43247	2.81216	0.48354	1.41724	2.71741	3.32904	0.366	1.64119	1.14504	1.03422	4.20778	4.49985	0.95635	1.59011	2.47971	4.02641	0.65506	2.84774	1.20835	1.21075	4.11871	2.23419	2.06705	3.02523	1.63004	1.54496	1.35361	1.15829	3.33419	2.44674	1.61025	1.06649	2.04677	2.78377	0.68674	0.5631	1.28727	0.58405	0.41193	2.39399	1.34353	0.56389	1.20346
chr19:9823855-9824155	1.55666	1.84423	0.31228	0.7781	0.58403	1.70886	1.7411	0.14597	0.89572	2.51037	1.85476	1.72319	0.70132	2.17826	3.3462	1.16216	0	1.5438	1.53287	1.73929	3.70226	3.15757	1.90351	1.53653	1.54253	1.81155	1.87756	2.14974	0.93528	0.58713	1.69193	0.84399	1.14846	0.6643	1.89321	1.63679	1.10233	1.45321	0.00213	1.18563	4.45556	1.575	1.79221	2.16289	0.92036	1.25558	1.78995	2.24379	7.42519	2.85422	1.69315	1.20737	1.15876	0.78232	1.05489	2.3587	1.79874	1.56218	1.22755	3.15817	1.86044	1.73595	1.27447	2.80014	1.15586	1.88162	0.81	0.49424	3.69299	1.56372	2.23319	1.77076	1.53873	2.28768	0.8933	1.0998	1.72208	1.47335	2.10727	1.24462	1.33316	1.04179	1.03285	0.58977	1.09853	1.459	0.51712	0.26562	1.2737	2.12669	2.77589	0.71609	1.03258	0.54157	2.30636	2.09243	1.49082	1.99552	2.10099	1.31847	2.43762	1.52353	2.44783	1.96457	3.32204	3.55879	1.33081	2.01083	1.40837	0.6417	0.3053	4.61494	2.18623	1.22182	1.82963	1.25597	0.73011	0.85875	0.70269	1.77325	0.11941	0.66468	2.74197	1.68712	0.78696	4.00319	6.98581	0.68807	1.25394	0.81637	1.76528	0.64647	0.26634	0.35132	0.82934	3.14445	2.65308	0.41027	0.84251	0.8845	0.95372	1.62721	1.33285	2.52425	0.71946	3.47241	1.54505	1.90967	2.16504	2.6532	1.63393	1.15417	0.16954	1.09714	2.70056	2.24163	2.11951	0.25637	8.14564	1.15483	1.44085	1.40633	1.57091	3.26806	2.67885	0.78811	0.40413	1.16386	2.15835	0	1.12328	4.47649	0.70573	0.53583	2.17195	5.68349	2.42405	1.66404	0.62319	2.57632	1.32764	1.59553	0.66771	0.63609	1.84555	0.69385	1.64067	0.94118	0.72253	2.49594	1.20176	1.5078	1.91096	0.92518	1.18165	1.55695	2.11546	0	1.90431	2.60921	0.24873	2.67496	3.07627	0.89401	3.95775	0.43399	1.23048	1.74065	1.51653	1.46296	2.7072	0.56892	1.92149	1.60779	7.99903	0.76488	0.4057	2.97014	1.38525	1.25304	0.5254	2.70223	2.12486	1.9321	1.23176	1.98575
chr19:9827700-9828000	1.60971	2.2771	1.28987	1.27626	2.94391	2.77321	5.07699	1.78496	3.6139	0.61752	2.6552	2.51024	3.56319	2.15128	0.94239	4.21376	1.02147	0.428	1.06762	2.07277	3.26966	1.00739	1.31088	2.04085	3.96284	0.81259	2.52999	0.68174	2.67853	3.29472	3.1093	4.09265	0.69668	1.86173	1.13053	4.43185	4.68156	1.42441	0.51821	1.57218	1.0921	0.84269	1.32726	2.52297	0.90714	2.67271	0.48073	1.82607	1.3059	2.08135	2.15796	1.37223	0.40139	1.06999	0.50352	1.94312	3.84701	1.5838	2.43631	1.49339	0.96354	2.60791	2.69751	2.04292	5.84118	3.23201	2.43767	2.97103	2.19482	0.56294	3.24988	3.37481	1.57902	1.63086	3.15049	2.85814	3.88347	1.8024	3.08665	1.09229	5.91889	1.4573	5.02815	5.76522	2.22473	3.19767	10.5306	7.16254	0.22799	0.39484	3.3873	1.99789	2.02816	5.08951	3.0164	2.21633	1.66771	1.27313	0.90486	3.31487	2.1255	1.78476	4.34657	1.98801	3.16219	3.7018	0.79555	4.17279	1.28815	7.14412	1.82137	0.5578	1.922	1.53265	2.13607	5.53711	3.5753	0.99686	2.50692	2.7272	10.1389	2.49055	1.39463	1.13297	4.92041	1.94001	1.19487	1.06186	1.08363	5.53329	1.14671	4.29472	3.00736	5.72257	0.86523	1.88134	1.38925	1.42676	1.87189	8.26263	2.65676	3.07251	3.07686	2.84271	7.07642	1.92268	2.2624	1.57384	1.53579	0.42662	1.61969	5.02758	2.23271	2.75855	2.00844	1.50516	0.66955	2.2729	1.15566	3.34258	1.23288	0.57405	1.29076	1.17578	2.09774	3.8539	1.22451	2.70114	3.29679	2.55562	2.46382	1.38512	3.60841	0.42671	1.41624	0.89583	2.04853	1.72469	2.17168	2.32144	1.77344	1.70962	1.25068	3.42316	4.57071	1.46291	2.84264	5.67526	1.9922	1.68095	3.72933	0.8713	3.59839	7.13604	6.16308	0.57519	1.97899	3.66786	3.05806	1.56185	5.45363	1.12507	1.54527	3.36884	1.91431	3.94093	3.46116	2.6527	3.52879	1.32971	2.12802	7.39509	0.93004	2.23546	1.29307	4.43209	3.64991	0.8806	2.30106	1.69647	0.85286	0.76618	1.56272	1.21622	1.41972	1.52609
chr19:9834785-9835085	2.40516	1.45853	2.62058	1.48345	2.11217	1.70353	8.15634	1.04316	1.29474	1.18419	2.22741	1.74293	1.91327	1.58273	0.73169	5.53427	0.20405	1.07131	2.58873	6.66233	1.967	1.33456	0.91797	2.49767	3.44792	1.08563	1.58145	1.50228	2.44346	6.59853	3.97939	3.83764	1.22751	0.88443	0.742	8.20847	4.38944	2.31396	0.94288	1.98556	1.08914	1.05347	2.6247	2.22081	1.52674	1.10607	1.91177	1.40338	0.832	2.85875	2.09096	2.58988	0.81747	1.84278	0.28915	1.33603	1.98856	2.85745	2.84294	2.2357	0.82068	2.29807	2.29628	1.8416	4.36445	2.83989	3.84319	4.45183	1.86539	0.75911	4.26868	3.96333	1.16353	1.74001	6.56427	1.8918	5.46802	1.79335	2.5753	0.56076	5.55472	1.93846	4.74445	2.02213	1.80757	1.38393	2.92876	4.25577	0.72096	1.3523	2.57748	2.11383	1.91148	5.95389	1.29345	1.80366	1.66615	1.18903	1.29033	2.5826	1.41977	6.20373	1.13908	1.55113	1.66035	1.95847	2.89197	2.44009	4.64366	3.57243	0.46294	1.45175	1.41677	1.38303	0.62626	3.63163	4.85573	0.75787	2.00772	2.38816	2.78839	4.39808	1.16573	0.92999	1.91343	0.47512	0.56659	1.72173	3.09975	3.24016	3.10569	4.81066	1.79979	5.85098	0.99067	1.75743	0.80158	1.07714	4.38906	3.98713	2.29567	3.69491	2.98254	3.24726	4.8111	1.63101	1.28261	2.42758	1.8154	0.70623	2.49316	2.88419	2.07919	0.06712	2.71665	1.49436	0.70945	5.09442	0.59486	3.33757	2.78827	1.10067	1.04375	1.54015	2.20386	4.77952	1.84697	2.70805	2.41129	1.34581	4.00516	1.34963	3.52859	1.41718	1.38808	1.57277	5.40473	1.23472	6.37473	1.226	1.52983	1.5535	0.4709	2.15524	3.94	0.57398	1.58795	3.11512	1.08652	1.48757	6.44051	1.69609	3.98637	4.83686	5.08743	2.78124	5.36725	1.60655	1.29822	0.98565	3.43056	0.70811	1.49799	4.21335	3.79636	0.88513	4.56411	3.69668	2.31335	1.96856	0.93629	4.70253	6.39714	1.92311	1.59124	2.04501	3.89186	2.15088	1.79257	2.04857	1.16321	1.34062	2.46728	2.19684	0.78185	1.75938
chr19:9835132-9835432	15.2355	17.1702	8.70362	16.1073	9.48639	15.2372	8.67288	14.3992	9.82864	7.48504	13.0881	22.2998	16.8417	11.7995	7.70507	9.11345	6.83806	7.29618	6.15485	10.1707	7.76393	8.63322	7.13951	13.0948	19.9632	12.5197	7.25026	13.0549	17.4742	8.72726	11.5165	10.7514	10.767	12.993	14.7717	9.30439	3.70029	10.3248	7.85214	13.261	1.55247	5.05415	12.492	18.0656	16.727	15.1494	10.6527	5.5655	9.63656	6.18963	14.8949	11.3753	5.46425	7.7247	6.04905	10.6758	14.0059	16.5744	10.2613	10.405	12.9204	13.7706	16.5106	13.4236	15.7472	16.6096	13.4716	11.3771	11.5508	7.68791	10.587	8.24775	9.58498	10.9094	10.0298	12.2899	6.85266	14.0025	15.7049	13.9688	11.1064	12.2498	12.0309	15.7737	12.5188	16.1583	15.5512	12.7631	14.2364	5.35786	12.9083	17.0354	15.8861	4.65115	13.2766	16.8331	12.5714	13.5935	23.011	10.1965	12.401	4.61539	13.8463	10.1131	8.65781	3.04122	17.2497	15.4476	11.7369	13.9212	9.19885	11.0859	9.34333	17.4998	9.60827	16.4178	11.7101	11.1846	15.4133	15.9014	14.2728	8.60452	7.87441	5.0846	15.6623	9.60998	5.95467	5.56421	14.5058	18.74	14.0196	10.7664	10.5653	21.2795	9.84753	15.9866	11.853	13.9833	12.3194	17.2544	11.3231	13.5811	11.9364	10.3375	19.2341	10.5324	13.2384	13.7193	8.73924	7.10406	10.0155	11.467	10.9071	15.469	10.4202	8.64974	8.0914	5.28557	7.54167	17.0568	11.481	5.99605	6.84993	7.95251	13.3956	14.0056	8.03396	12.5112	15.9299	11.7386	10.9797	5.38436	12.0715	7.74315	7.61108	7.52141	11.3885	15.0185	5.56204	7.36566	16.3646	14.9658	6.96418	14.4865	12.1229	11.6156	13.1215	15.4254	14.5869	11.2347	10.8718	12.1094	8.88576	12.7404	17.0842	10.091	6.50705	16.5441	17.5227	4.62008	14.2005	6.70903	8.09336	20.9489	6.03724	13.8165	12.5748	12.5277	14.7059	12.7462	8.29631	16.1414	9.65413	13.9472	9.59608	14.9894	8.63233	10.5302	13.1761	13.3675	4.96929	7.33554	8.71558	13.6768	5.97083	16.2243
chr19:9836027-9836327	1.43317	0.87522	2.8365	0.78242	2.90428	0.91645	1.16534	1.30925	3.28811	2.85201	1.33721	0.35082	0.81084	1.00986	3.89011	1.66109	7.49191	2.31887	1.64114	0.17407	2.85688	2.19603	2.58031	1.49564	0.83578	2.87573	3.83845	1.60204	1.19947	0.87347	1.08374	1.29434	1.51316	0.40069	1.36181	2.52097	1.25217	3.94842	2.67386	0.53655	6.56836	2.71703	0.69795	1.42865	1.2054	1.47915	2.96523	4.95734	2.93887	2.66172	0.45563	0.56587	3.25308	4.52577	4.17772	2.95043	1.35737	0.86165	0.55697	1.3642	1.40973	1.27335	1.4957	0.82681	0.30785	1.0076	0.72347	0.63633	1.9964	1.36492	0.8747	1.63857	1.81539	2.08692	0.52113	1.77982	2.60738	1.5998	0.99514	1.11109	1.57448	0.77859	1.42809	0.56061	0.92999	0.19247	0.2537	0.60796	0.82112	4.46675	3.79792	0.22075	1.37879	0.59164	1.79214	0.55685	2.1402	1.83864	1.37786	1.26559	2.76008	0.85536	1.77207	1.893	3.25145	1.75501	0.93525	0.79589	0.86111	1.03217	2.27883	2.9985	3.40491	2.27859	1.87549	1.19277	0.88379	2.30814	1.75664	1.73006	0.6475	0.63392	3.67554	2.85601	0.41424	3.04037	2.89914	2.42064	0.4518	0.56107	1.33428	0.44784	1.09672	0.6905	1.6361	0.62186	1.33787	0.43748	0.64126	0.68902	1.10012	1.05188	1.35218	1.11956	0.47205	2.92417	1.53296	0.99647	2.36427	4.60226	0.80436	1.60998	1.95329	1.56024	1.87361	3.04299	4.04167	1.44007	3.05845	1.10443	1.15119	4.01566	3.12226	1.18166	1.26431	0.40231	2.34784	0.7745	1.08562	1.5767	1.54456	3.45381	0.88779	2.40068	3.33705	3.57867	1.00186	1.2385	1.31349	2.59856	0.51404	1.93723	2.51176	0.76324	1.57833	1.33609	0.74209	1.04729	2.53205	1.40448	0.53767	2.22199	1.04049	0.57388	0.94728	3.26801	1.7586	0.27763	0.49645	4.20135	0.93424	2.7444	2.09511	0.66817	4.03869	1.1183	0.48649	1.56585	0.82601	1.32876	2.52941	0.20844	0.74158	0.5526	4.26273	1.06325	0.72665	2.09897	1.70959	1.12776	1.25974	1.1084	1.75506	1.23971	1.80165	0.81316
chr19:9838924-9839224	0.89085	1.5181	2.70264	0.37119	2.09172	3.22944	0.9274	1.39802	1.89679	4.31746	0.95367	0.54671	0.86382	1.39637	3.81187	2.94246	1.1409	2.20911	2.52116	1.34774	1.70581	3.45213	3.27957	0.66073	0.54755	1.44245	2.53774	1.62474	0.69119	1.79749	1.13126	1.53488	2.47062	1.25845	1.29042	2.21859	1.66838	2.45482	2.7613	2.22084	4.22722	4.59465	2.27643	1.19668	1.09273	1.26753	1.75325	3.12649	2.2694	4.33265	0.88065	2.59097	3.12453	1.27787	4.71194	2.42677	0.49943	1.16549	1.55837	1.65401	2.13551	0.88796	0.89805	2.4707	0.52225	0.92058	0.93409	0.50188	2.97031	5.41029	2.65971	1.70116	3.37211	2.17113	0.66807	0.74376	2.22862	1.144	0.68659	2.47236	0.66459	1.99473	2.63696	0.45643	2.28749	1.31615	0.45792	0.39089	1.67073	4.87352	1.39624	0.16519	1.0059	1.6596	2.0607	0.79993	1.6003	1.41903	0.79287	1.66332	3.16067	0.32966	1.90843	2.77509	3.8985	2.00964	0.3439	0.9565	0.26073	0.89782	1.83914	2.03504	1.53788	0.92059	3.79635	0.79205	0.74524	2.17924	0.75022	1.99491	0.24242	1.29375	2.16707	3.85273	0.41861	3.6359	5.26618	4.24663	1.27844	0.83185	1.54852	1.23732	1.31653	0.72143	1.71927	1.98143	1.69387	1.45224	0.9889	0.91883	2.57507	1.15546	1.82878	0.73588	0.49292	1.58373	1.31805	1.63778	1.85256	1.87808	2.62996	1.57293	0.80809	1.36096	1.89688	1.46897	3.28584	0.59921	5.52139	0.79279	3.09681	2.06239	3.14649	1.70989	2.33376	0.66417	1.14054	1.5236	1.12194	2.01741	1.3512	4.8121	0.64736	3.09428	3.26974	2.52925	0.90095	0.35858	1.60867	2.52428	0.50021	1.2118	2.09608	0.71385	1.90161	2.97569	1.12474	1.06522	1.13819	2.16339	0.43862	2.54378	0.62173	0.48786	1.14547	1.29545	1.76061	0.18623	0.90859	5.87609	0.75477	2.87969	3.14558	0.73856	2.31186	1.62265	0.21797	1.4355	0.62482	2.1792	2.18844	0.25933	1.52804	1.5051	2.39405	0.66941	0.38286	2.07796	2.11023	1.53889	3.72789	2.77851	3.28073	1.24079	3.20137	0.63719
chr19:9847116-9847416	4.89502	4.27461	12.3444	4.38731	6.78106	11.7173	6.82177	4.92052	13.6254	15.8487	11.2088	5.9935	9.22381	2.93191	15.8132	11.1471	10.0512	6.82363	11.3845	5.89648	7.61031	8.19236	15.6087	6.94355	3.91217	13.8506	7.75729	3.50197	11.2364	5.04967	14.7102	9.13165	14.4257	5.70921	12.341	10.3374	8.93967	7.02318	14.7672	3.83158	7.14607	14.9733	9.83253	2.52328	11.9929	16.401	14.8646	5.96404	13.3098	5.44831	6.32424	8.09633	17.6169	16.4322	12.7681	5.40065	5.151	6.41863	5.1573	6.74808	12.9431	6.27298	7.39382	11.4118	5.35501	5.65932	5.706	8.75317	14.0887	9.4188	6.65411	8.33613	14.9464	11.6579	8.89079	9.24742	6.80141	6.64319	4.88812	12.406	5.68238	14.1376	11.1752	9.72637	5.42583	5.79759	7.33318	10.0907	12.319	14.3252	4.33148	4.11002	10.2233	3.58405	10.879	3.64956	9.80726	11.4644	12.9249	9.99481	11.2118	12.3299	13.3541	12.9265	10.5569	11.7988	11.3262	8.36305	2.98218	5.22851	7.6749	9.37164	4.61344	5.72355	11.9877	8.73923	5.80248	15.3357	5.39049	11.7338	4.41812	13.068	5.65111	17.2867	5.95615	11.4172	7.5949	13.7516	3.83119	11.3778	4.02999	6.54851	6.77152	5.11327	15.4701	2.44482	4.06607	8.69409	6.2701	5.11704	15.1409	1.91888	8.06023	8.76679	2.77996	9.48696	7.65772	10.1143	8.21854	16.9457	3.48123	10.6595	8.00979	5.36952	4.95105	7.06428	5.45452	14.3636	10.4784	7.84064	6.52807	7.0994	9.27313	7.33396	8.89371	5.43585	15.5674	10.9993	4.00494	13.1983	14.9239	9.98046	2.45715	11.0418	4.58602	3.98174	2.75988	4.7836	12.3381	6.97691	11.5492	9.13568	16.2732	4.60938	5.03069	10.8828	2.75131	9.24623	15.3088	3.22983	6.44845	14.8749	10.8226	4.72218	6.86891	17.2888	4.30114	3.93438	3.98322	11.8558	4.09086	8.62023	4.45352	3.55884	3.57318	10.1928	3.6302	7.41719	4.26926	6.70657	13.0358	8.54538	8.67474	3.13425	3.68994	1.9525	4.35864	9.85398	5.75621	2.54012	10.9188	7.73644	6.22629	5.44892	15.1124	10.2121
chr19:9848097-9848397	7.41981	9.1624	6.03813	9.13366	9.55019	6.46439	4.86155	9.71515	3.08248	4.31268	7.62512	3.81605	5.00436	10.8407	3.62708	3.01403	6.9931	8.43695	7.09671	4.50887	10.5307	8.64817	2.9006	3.85354	9.29739	5.2395	9.67207	3.92458	1.44951	4.9082	1.42217	3.29945	4.05785	6.09113	6.04945	3.45577	8.73584	10.0973	4.30902	4.17518	10.1622	3.70307	10.5002	4.22803	6.60012	3.37062	2.71604	10.6283	5.50436	13.8294	10.5327	9.35561	1.62435	1.58854	5.7764	8.51653	9.32414	10.51	10.4298	10.5948	3.81892	12.7371	5.60451	4.15127	7.28143	6.30129	5.13826	2.00448	5.78778	8.79961	4.99921	11.4372	4.65568	5.71981	2.74479	8.18494	3.55201	4.94716	10.7321	4.48835	5.32377	5.72316	3.77526	4.29868	6.88498	5.18995	3.03322	1.88446	4.81077	4.27502	7.86781	5.26469	2.93054	6.65093	9.94508	6.64619	7.92748	6.60496	4.44793	3.43596	5.72244	1.91569	4.64271	5.73423	6.88928	6.79908	3.7359	5.66416	6.03646	2.20209	10.2951	10.1943	11.3353	4.86993	7.43261	3.9232	5.60009	3.01353	8.14083	7.23622	4.65424	1.94561	9.56387	3.66241	4.78831	7.74716	11.4733	4.97178	6.42485	4.03946	4.98583	1.24644	3.57567	7.39855	3.25512	5.30863	8.59445	5.96534	3.38988	4.62214	3.255	4.05741	3.57919	10.3543	4.46674	9.58573	2.73685	4.796	6.74973	2.67482	4.95664	2.49209	10.0658	10.3434	12.9021	10.2666	11.0566	2.85774	8.66518	11.5426	11.0412	11.6224	8.86936	11.416	10.4294	5.1269	3.89503	4.01243	10.152	4.33107	2.24615	9.60774	4.18875	5.76419	11.3032	8.8873	2.07295	10.5733	2.22178	9.19182	4.04386	8.47184	2.85282	4.0932	12.7255	4.99418	8.21969	5.85868	4.19844	3.78072	4.93215	4.36341	5.73238	3.28405	1.7387	2.29446	3.47071	3.59234	5.62653	7.32011	5.15983	8.84217	10.9326	10.2603	11.954	7.84062	4.91063	10.6765	5.59399	5.54909	5.95078	2.68984	3.28423	4.46517	12.3559	6.37166	2.57258	7.73388	12.515	5.1971	8.61189	8.61389	12.1873	5.82564	4.95198	3.92951
chr19:9885098-9885398	10.7388	1.88079	3.63774	7.25305	3.48599	5.63132	6.3348	0.21991	18.7616	11.2155	3.23433	4.86619	9.87685	1.39954	15.6148	6.08383	1.74671	4.61474	2.20711	9.96104	9.6435	8.98167	15.0819	4.05028	2.26527	13.0289	3.22855	5.25083	5.59079	3.72861	4.5332	1.94468	12.5612	8.10759	4.61772	6.70306	3.21893	5.15854	16.9798	5.2769	10.9669	16.7569	11.6034	3.20146	11.8477	8.90292	14.5724	1.36999	8.63496	1.25737	7.8657	5.22858	16.3337	16.3962	6.43598	1.79969	1.03681	5.22359	5.80591	0.56356	12.4516	8.78114	4.41953	11.6443	4.29019	5.52309	1.12663	6.94696	11.7909	12.112	4.05437	8.12163	16.2735	14.1338	11.3867	5.57958	6.46816	4.98618	10.7291	6.65096	1.7546	3.55298	12.1261	10.4952	5.5038	5.69899	4.19372	10.4339	17.2957	11.633	3.22939	2.56367	10.8029	2.8429	14.26	6.14641	12.3358	9.5588	10.5433	2.16853	4.18222	10.5195	7.87784	13.1617	1.82889	3.39342	7.28138	13.9924	3.25739	5.77619	8.74931	9.53101	2.41563	5.27495	13.1153	4.02996	4.41987	17.0294	2.58072	17.77	5.10302	8.09499	1.11657	9.89838	10.6091	12.0662	9.36247	13.8037	5.62632	4.93257	4.4304	4.47007	8.93132	5.82515	16.6881	3.24384	2.3315	8.8701	10.0104	4.39346	6.10853	2.90488	3.55602	10.1095	6.69532	9.8756	3.77168	5.11284	7.48591	16.3351	4.51767	16.4468	15.0155	1.75458	11.2669	1.55118	3.21546	6.61459	14.7097	17.19	7.2528	3.44229	9.05818	11.8715	12.5075	7.7683	15.911	12.3144	5.5132	17.1493	4.926	10.2284	2.71444	4.80972	2.77141	5.12408	4.21917	1.09753	8.01906	2.64004	16.1811	6.97146	16.579	6.58875	8.12397	15.0783	1.92935	3.5562	11.8503	5.95972	3.60929	4.36984	9.54569	6.32073	11.7614	16.914	3.24747	6.21629	0.87476	10.9459	1.36701	3.81166	3.02246	3.9075	6.92767	12.5277	5.94605	7.86009	6.12127	4.17845	9.47006	7.28058	7.13536	5.97849	3.34394	7.53036	5.66371	9.91491	10.941	5.32981	2.83226	0	6.95022	9.59765	3.85725	12.5023
chr19:9914677-9914977	13.0275	15.5558	14.6361	16.6415	15.8611	12.302	9.4856	16.4811	12.5954	9.45076	15.551	7.83819	11.5064	15.9885	12.3781	6.41786	14.2004	13.6091	16.4151	7.7159	19.2685	11.1105	7.0034	8.7227	15.8735	14.7263	13.7913	6.86492	8.76252	9.69379	15.429	9.19242	11.854	9.961	15.6686	9.16143	17.9727	17.4275	8.03657	7.31145	11.8553	10.0019	15.3892	11.6224	16.515	15.1392	10.5679	14.5284	15.9938	16.0451	12.8326	16.5167	11.6671	9.42	12.9968	11.0208	14.4058	16.8336	12.1713	15.8077	12.1335	15.2729	14.0737	12.7414	15.0902	11.4578	12.3885	9.03713	12.9128	12.7215	9.02377	15.5088	12.528	11.2483	6.65411	15.4634	4.0916	12.6341	15.9804	16.0748	4.89817	14.3347	11.8815	12.2607	10.4732	10.544	10.647	5.4069	15.2503	13.8925	11.8169	13.3267	13.1698	4.15861	11.3916	14.5261	15.682	14.4395	15.4836	13.2931	13.63	4.08369	15.7526	14.3558	16.9194	13.4341	6.44111	13.4267	8.7251	8.93801	18.1925	13.6585	3.22175	6.09437	13.7075	14.4417	7.70224	10.8687	18.8654	15.5114	8.22931	12.2794	15.1062	9.91065	11.4038	16.6147	13.3828	10.2768	11.5617	14.8099	12.6843	8.14637	10.2477	14.8007	12.0857	11.0494	14.1026	12.5018	13.3183	14.0209	14.9208	11.342	10.5301	13.0159	11.4735	14.1413	10.1589	13.4118	9.98194	16.5661	8.47631	16.8273	16.8585	18.9865	12.1887	13.7932	15.7153	5.47753	12.0403	15.1462	14.3537	17.4653	17.6216	9.89438	14.7282	15.2092	11.1008	9.26869	17.1821	16.0774	13.9597	15.2604	11.1448	13.9785	13.5974	8.57139	5.78229	16.107	7.1299	12.1648	13.0939	17.0496	9.39993	13.1559	14.0084	12.6316	15.7942	15.9522	15.2738	5.65598	10.6914	13.4979	10.9051	12.4026	13.2988	10.3864	9.54106	15.9601	12.7015	13.0311	12.6851	15.8774	10.0426	17.3915	11.3295	14.7583	8.64233	13.4884	12.5326	11.7963	14.4665	12.7697	6.58059	12.1776	13.0814	12.9842	8.56688	17.9274	12.8051	9.18429	16.2764	11.9305	15.8019	10.5833	11.5219	11.6245
chr19:9917333-9917633	1.79051	1.2307	1.26617	1.21894	0.59674	2.02441	2.3439	0.77614	1.88611	0	1.37233	1.67156	2.80515	0.6015	1.87572	4.85466	0.38317	1.50528	0.75195	2.49661	0.8746	1.16371	2.88783	2.31107	1.21268	1.68441	0.43922	2.01434	1.18994	1.90352	2.44258	0.8504	1.14514	2.70504	0.62527	5.58853	1.48936	0.96343	3.91835	2.91364	1.35793	3.86082	1.58743	2.28173	0.91213	1.11033	3.21202	0.76558	0.41667	0.92165	1.21864	0.90487	0.73139	4.03852	2.80473	0.96038	0.41716	2.09956	2.81286	1.15715	2.15798	1.13638	1.69676	3.41444	1.62119	2.95537	1.38935	2.19182	1.76374	1.10479	3.15622	2.31444	1.82046	2.67915	1.74649	0.81335	3.31108	0.96057	0.73573	0.91917	2.81445	0.87943	5.0321	1.48142	2.91676	1.49288	3.68121	3.67545	1.22015	1.70597	2.42192	0.71745	2.20164	3.13333	3.50449	1.07547	0.74113	1.23064	1.47861	1.53273	0.87839	2.83829	0.3423	1.15933	0.52405	0.80853	2.88561	2.54442	2.05936	3.45194	0.43293	1.31351	0.95104	2.99279	1.37825	3.25559	2.12249	3.43364	0.27219	0.86719	3.67358	1.66784	0.43012	1.36403	1.56547	0.3946	0.93105	2.02602	3.96701	2.64773	3.43701	1.49986	2.24863	1.52375	1.2587	1.91866	0.33149	2.1812	2.72546	2.99535	1.28691	0.88107	2.0732	1.234	2.22286	1.04156	1.29187	2.29696	1.96359	0.64657	0.49194	3.1086	0.31448	0.0185	1.79798	0.44172	0.66981	2.83841	1.5108	1.56106	1.17622	0.40184	0.50119	0.89717	1.44851	1.44371	1.47323	1.41454	2.12297	1.15521	1.92636	1.24925	1.67484	0.60785	0.6393	1.75366	1.45626	0.75933	2.59869	0.91907	2.0425	0.8937	3.95439	1.60811	1.52076	1.74796	1.03061	2.54812	1.76391	1.49041	1.35659	2.74296	1.30321	1.34358	3.20565	2.78834	2.75781	1.17147	1.24523	1.4672	1.42545	0.81674	1.26155	1.0947	3.0845	0.83055	3.08183	1.5261	1.06849	1.32676	0.84506	2.38012	4.19605	2.29655	0.81283	1.69306	1.7315	0.65484	2.8655	2.45304	1.41188	0.88868	1.92674	1.68829	0.40172	1.89461
chr19:9930889-9931189	12.9547	13.1212	10.9407	10.1889	12.122	15.352	11.8745	12.358	12.3325	12.3136	10.2991	12.0167	12.5574	8.83418	12.4894	15.8106	11.7286	10.9619	11.4726	16.061	11.1156	12.8736	10.757	13.57	13.8669	7.67734	10.3233	15.7278	13.433	16.4242	9.60735	15.7423	10.6099	12.8877	9.21886	13.6939	7.85381	8.19376	10.042	14.3147	11.328	11.183	10.8076	12.7899	9.38927	10.5707	8.52232	10.4884	10.2624	11.4263	9.18279	10.227	10.4317	11.5786	12.814	9.78692	9.12457	10.2162	8.58546	9.63258	11.3472	10.6879	13.2712	12.8959	9.9618	12.7663	10.7382	13.9403	9.61951	12.4839	14.5185	11.1285	11.0211	11.846	12.2086	9.77492	16.8711	11.9582	10.292	9.65205	18.2255	10.8608	12.3281	11.0074	14.5159	12.8931	12.6865	14.923	10.6146	10.509	15.2547	13.3444	13.1713	10.4679	9.49824	13.793	10.2462	9.68335	10.2747	11.8747	9.1105	13.5436	8.58727	11.4761	11.5506	10.4244	12.3531	11.7202	11.9218	14.2472	10.7407	11.2273	10.2015	15.4955	10.6275	11.651	13.671	12.3837	9.13713	8.97173	14.0099	7.34525	9.22456	13.96	13.7514	10.6531	12.0499	9.71155	13.1569	12.4973	14.2432	12.5182	13.7542	12.5145	9.33122	13.565	10.5417	11.8908	12.2554	10.5287	9.30368	12.0902	15.0607	9.2637	14.5953	9.81091	14.4501	13.1067	14.4505	10.8687	14.3888	12.8758	11.2718	8.97566	10.5007	10.542	10.437	10.3126	10.4955	9.42718	9.92107	8.87378	7.90066	12.6083	10.1652	10.2924	9.35045	12.8916	12.2774	11.2265	7.19452	10.2525	10.5578	9.63363	10.4047	13.2368	14.9215	11.9035	10.1187	9.30348	11.529	10.4635	10.8442	11.9305	10.7734	11.3577	12.712	11.3302	9.44522	13.9175	12.8213	12.3757	15.4684	15.5673	13.0026	11.1294	14.1713	10.4467	13.1835	11.7146	11.0843	11.6915	11.0531	11.5143	12.5734	8.3978	12.1331	11.6556	11.8774	11.7328	9.98361	12.1714	15.1011	12.6356	11.989	14.6328	14.4443	7.71937	11.077	15.4419	10.8296	8.91152	10.1616	13.1799	14.1468	11.5225
chr19:9934111-9934411	8.07373	10.2771	13.0393	9.8526	6.68211	10.7454	12.2397	11.3178	9.6101	9.20368	11.3824	12.3618	11.4826	12.0892	8.17462	10.1796	9.83233	10.4692	11.4799	9.70006	10.1876	7.21936	10.3526	9.19304	8.29899	12.7098	11.3365	8.52595	13.0367	7.80971	13.0694	7.18031	10.5941	9.10345	10.1962	13.5054	11.8577	13.2828	10.3847	10.5284	11.0677	8.96161	11.0994	15.0475	10.6695	9.5018	11.219	10.1538	10.211	10.6689	11.7005	10.8518	8.70966	9.41826	8.22766	11.4705	10.401	12.9011	13.6461	12.4736	13.3276	10.3059	8.78046	10.8466	13.3322	8.84547	9.97141	6.59951	10.5064	8.15069	10.0731	11.3678	9.54283	8.48451	10.2424	10.9318	10.8999	10.3272	9.06011	10.8035	6.79885	11.4201	13.0513	8.44225	11.3908	10.8229	8.11281	6.20804	9.11161	9.16303	13.7546	5.79001	10.5052	10.0348	10.8212	8.84828	9.94546	9.93813	13.624	12.1584	12.3602	7.67273	11.2671	9.63819	11.0093	10.325	9.38613	9.43409	10.4427	6.38133	9.99506	10.641	10.3006	8.05663	10.4592	13.3733	8.64142	7.03882	11.9552	10.0482	5.91166	14.1235	10.5385	8.12136	7.29891	9.72976	8.50525	10.4907	11.1407	9.26201	12.9888	9.32714	8.62237	7.42896	10.1668	10.8413	11.1575	9.1446	9.96985	13.9869	12.2002	12.3823	9.24041	8.84512	8.75813	12.7104	12.6004	11.1161	11.4516	8.63677	10.8197	15.4904	8.76202	12.4346	12.5868	9.52	12.5134	10.5031	10.416	10.9244	10.4156	11.5703	11.9512	8.12794	10.9532	11.5866	11.6534	9.55225	10.767	8.41024	17.391	10.8433	10.7743	10.3113	9.16725	8.22216	12.06	10.1142	12.2445	12.3213	8.25283	10.375	8.88128	8.61637	12.2707	8.01656	8.52354	12.1241	11.5693	10.8293	9.60208	14.7884	11.9038	7.83497	12.4665	10.4272	8.14748	9.082	6.97244	10.5875	8.58235	8.47917	9.98403	9.35273	10.2896	10.831	8.43659	14.5039	11.0377	9.45551	10.9312	13.1852	9.02471	10.2658	11.7944	8.9871	9.04755	12.7138	12.3169	7.13462	10.8729	11.6829	10.3788	9.19196	6.02067	9.16291
chr19:9945709-9946009	2.71497	2.14157	0.37913	2.93054	0.96171	1.81726	5.82475	0	9.00678	1.50353	3.39342	4.09841	2.3329	1.13423	4.79415	4.56973	1.02147	0	0.94279	3.21392	1.46036	1.20321	6.5063	1.54752	1.91463	1.60557	1.31682	3.20086	5.96398	4.5678	2.56994	6.01524	7.26655	5.27795	1.13053	5.53773	0.9808	1.05085	7.9288	2.97957	0.7518	11.7822	1.84946	0.74582	6.47977	13.0207	11.9229	1.3822	2.66227	1.33533	1.23584	1.84248	8.25279	8.53888	0.55137	1.14151	0.86839	6.02232	1.2309	1.12044	4.38134	1.17324	2.33726	3.69436	1.21265	2.91445	0.45612	4.2636	9.5138	2.08413	1.2822	2.62021	10.6579	3.9728	4.89271	6.12141	5.11183	1.66389	1.98835	2.34016	1.32587	3.91397	2.55155	6.75451	1.71811	3.54887	4.98703	7.05259	13.7229	3.08144	0.93402	0.51273	4.0039	4.21147	1.43782	1.75413	2.20974	0.75696	4.62621	1.53058	4.55003	5.99339	3.68834	10.885	1.37333	1.92992	1.92346	4.42029	1.57319	2.80709	1.05639	0.98305	0.49635	2.68284	1.4669	2.38995	1.84368	6.8866	0.79613	13.9703	1.40421	3.23277	0.8342	9.05033	4.40223	1.90376	3.63808	12.7812	1.38514	3.18583	0.63579	3.94253	4.77379	1.73507	11.7103	1.69061	0.88115	4.24997	2.84399	3.17569	1.81551	2.03964	2.84384	3.31206	1.51992	4.68625	2.00675	2.51054	0.37968	4.92264	3.3024	9.74691	0.63648	1.96361	3.86119	1.13539	1.18919	1.76314	1.43635	16.8396	2.91345	0.83295	1.31506	0.5316	1.39361	3.8033	9.54628	3.12353	3.14452	9.90124	3.57911	6.54646	0.98139	13.2111	0.21023	0.8519	2.1218	0.79028	3.20452	0	5.31158	4.86952	10.9837	1.91169	4.74232	9.09064	0.89047	2.24497	12.9237	4.1203	2.7077	1.81048	4.41696	2.40543	5.02836	12.9662	4.09016	0.85595	0.48958	0.92516	1.59189	4.11006	0.84025	0.87902	2.41291	1.15316	2.57589	5.52796	2.68415	2.10806	3.47319	5.79805	4.26884	1.91916	0.92361	2.94324	2.47552	2.1339	3.91131	3.76391	2.236	0.95773	3.23056	3.14584	0.20796	4.3045
chr19:9958594-9958894	1.51116	0.57371	0.85121	2.35744	0.56638	1.95397	2.28756	0.92401	3.66297	0.70612	1.78827	1.08709	2.5831	0.62792	2.15022	2.98358	0.04086	1.04086	0.96549	1.27284	0.32884	0.8593	3.42247	1.46112	1.50798	0.98071	1.23527	1.65922	1.57064	4.35727	0.97626	0.26112	1.81981	1.33346	0.80927	1.13232	1.35132	1.48559	6.36991	1.04479	1.26291	2.1767	0.86446	2.69748	2.53279	4.42656	10.8737	0.69154	0.32251	0.80555	1.01052	1.06624	4.12524	10.4586	0.35997	0.18272	0.13259	0.50745	1.69567	1.05139	1.8578	0.8714	1.5419	1.88381	2.37623	1.21232	1.10952	1.04713	5.9567	1.49617	1.98451	1.28309	4.36136	6.90587	3.1295	1.18843	1.22888	1.10834	0.44645	0	2.17438	1.06238	2.87548	1.62643	1.03588	1.20329	0.59963	1.41612	5.56735	3.05043	0.86483	0.79834	1.72155	0.75515	1.09396	0.67868	1.12568	2.21161	2.0617	2.38979	1.35093	1.83709	0.6249	2.42314	0.72336	1.4397	2.8418	1.45169	0.81216	2.26064	0.70297	0.72213	1.03708	1.87212	0.95699	0.47997	0.89813	8.58997	0.70668	8.21443	0.25888	0.31374	0.63784	3.89699	0.1618	0.3452	0	3.54938	1.24511	0.92969	2.14273	2.46123	1.0343	1.3395	4.84715	1.10207	0.39073	0.32042	1.46415	2.4563	1.05358	1.71038	1.42578	0.36476	1.07724	0.67906	2.72375	2.15041	1.11132	2.2675	1.02425	1.25212	0.64941	1.49012	2.01128	0.40045	1.01976	0.85896	0.32917	2.87407	1.2086	0.30296	2.06214	0.60124	0.67115	0.63622	5.99049	1.04547	1.51268	7.64467	0.89078	2.2513	0.63937	2.28482	1.0668	1.7056	1.31277	0.62632	1.04195	0.20321	1.09971	1.96077	6.56155	1.42027	1.85006	2.51903	0.22343	1.73384	6.99913	0.83765	1.57008	1.64801	3.39011	0.97947	2.62787	5.59025	0.84044	1.67913	0.35998	1.47825	0.93768	1.24287	1.44342	0.84099	0.88613	1.02055	0.77488	2.22578	0.76922	1.28836	1.84103	0.81399	1.87655	1.35475	1.15104	1.15035	0.89399	0.67315	1.55918	0.91073	1.5652	1.1122	0.36288	2.00355	0.5319	1.46937
chr19:9964743-9965043	4.52767	1.10591	2.45232	2.31665	0.94733	2.51738	1.66392	0	0.60611	1.30754	1.71895	0.97826	2.04128	0.85564	2.68823	1.0666	1.79268	2.4864	0.77352	0.86388	1.11518	0.64983	2.75409	0.60801	0.98081	2.93653	1.16041	1.99652	1.14406	1.98115	3.17971	2.16113	1.57351	3.94449	2.74417	3.33028	1.46684	2.58682	5.15436	2.62297	5.24143	1.3822	5.17446	1.10943	1.92062	0.7474	0.85832	0.98629	2.46231	1.03942	0.36226	6.56048	2.28676	1.49048	2.60897	1.90775	0.16006	2.12198	0.91306	1.41447	0.32171	1.97011	2.17125	2.87236	0.48759	3.65861	0.55533	2.86823	4.99336	2.65207	0.18041	0.79607	2.94024	1.71704	1.3065	0.43735	1.65913	1.91761	4.37465	1.67895	1.04048	1.68746	2.74429	1.33082	0.65995	0.67068	1.83987	1.43778	2.99065	1.10362	1.56281	0.28425	2.30905	1.39184	1.30095	1.12557	1.06419	1.49293	1.76657	1.03865	2.47028	3.92933	0.95262	1.06696	1.91085	0.68178	1.27874	1.2731	1.16857	0.70491	1.41753	1.30645	0.59598	2.23635	2.91481	0.60905	1.24138	2.44957	0.62169	5.63217	0.20396	1.56711	2.74914	1.15541	0.45175	1.18748	1.01673	4.84166	1.45956	0.29757	1.71074	1.63036	1.32572	0.70481	0.45655	1.54055	0.37786	3.62753	2.58336	1.4859	2.78752	0.70272	2.97939	0.44354	0.7407	3.02221	1.68431	3.99262	2.04025	1.18634	1.95096	0.89263	0.28448	1.30485	4.92839	0.84387	0.86544	2.24151	0.92465	1.76719	9.05002	0.90208	1.88304	2.70247	8.22764	2.8667	2.08705	3.94737	1.222	1.84855	1.78716	1.69299	0.98522	1.82725	4.88937	1.20246	0.43352	1.13298	2.03194	1.76864	1.82551	0.67383	2.7068	2.36028	2.21053	3.46155	2.57191	1.15756	0.69969	3.13739	2.16235	2.45587	1.99631	0.90707	0.95676	4.21695	1.56434	0.69326	0.61017	4.50272	1.4992	1.53002	3.89028	0.98974	1.98245	1.72686	3.8149	1.69505	1.04372	1.88568	1.11142	1.14507	2.45064	2.28064	0.60682	0.75339	1.35235	1.96078	1.86443	1.53724	1.95375	1.18841	2.07604	4.46199	0.37793	2.47602
chr19:9966555-9966855	1.35167	0.55242	1.27002	0.69764	0.28319	0.88239	0	0.35699	0.49027	1.04174	0.65546	1.55229	0.77476	2.18223	0.3817	1.68103	0.03575	0.48629	0.92955	1.15376	1.04472	0.19291	0.07	1.04792	1.28145	0.46794	1.07351	0.85515	0.87372	2.2058	1.95618	1.29531	0.28149	0	1.65288	4.25118	1.27285	2.20103	0.79544	0.89896	0.07929	0.38714	4.0386	1.20245	0.68787	0.36441	0.682	0.04622	0.28219	0.78879	1.92049	0.74601	0.63285	0.4531	0.41	0.92735	0.2389	0.91023	0.14983	1.08925	0.61779	1.41997	1.05144	1.17964	1.02743	1.01342	0.56445	0.5316	0.90648	1.00078	2.78346	5.87369	1.43309	0.97405	0.83371	0.83314	2.54916	0.33416	0.82444	1.23166	0.78195	0.9158	1.71734	0.47729	0.69894	0.798	0.37244	0.76219	2.65567	0	1.46513	0.39713	0.57147	0.29191	9.52851	1.24947	1.96474	0.64706	2.07562	1.30852	0.90819	0.71532	0.6595	1.34445	0.49749	0.88643	0.34705	0.93149	0.58575	1.46287	2.41793	0.63944	0.18296	2.65476	0.65163	1.29263	1.05667	0.55139	0.4249	0.53616	0.77467	0.18486	0.84567	0.4487	0.43093	0	0	1.42831	0.86792	0.75821	0.06602	0.50837	0.3583	1.44429	0.35162	0.7162	1.46964	0.49255	0.51105	2.20108	1.05251	1.58664	0.30061	11.7017	0.99366	1.99366	1.24945	1.21458	1.29369	0.23766	0.99377	1.14965	0.02442	0.34046	0.6624	0.97122	1.23139	1.49061	0.32917	0.5192	0.73032	0.51712	1.46602	5.6742	2.05873	1.35041	1.31255	1.08181	1.86513	1.33806	1.73861	1.92572	0.41093	1.4472	0.47161	1.22607	0.26561	1.55988	1.22238	0.88518	0.41101	1.90743	0.24141	0.74457	0.42352	0.39451	0.87905	1.75054	2.38493	1.08479	0.88693	1.0193	1.8764	1.42797	2.42239	0	0.08068	0.43587	0	1.06481	0.80548	1.42087	1.02109	0.76271	0.69277	1.26271	1.10788	1.5466	1.12292	0.57893	2.53028	0.59449	1.37474	1.00559	0.94074	1.30413	0.92619	1.31768	0.37581	1.42022	1.10212	1.36553	1.1889	1.12712	0	0.81904
chr19:9987084-9987384	1.56122	0.79936	0.72901	1.60469	0.81652	1.14338	5.42116	0.57119	1.86383	2.22577	0.87395	2.26028	2.39156	1.44155	2.04116	1.43134	1.99697	1.33895	0.51442	1.90132	0.5147	1.25484	0.65208	1.41084	1.14167	0.93027	1.25666	1.4098	1.55111	4.34645	2.59176	5.61069	0.69949	2.51631	0	9.30864	0	1.56044	0.708	2.1675	1.72446	1.43196	0.76114	1.9432	0.96421	0.49448	1.70001	0	0.9659	0.15172	0.61878	1.44576	1.91906	3.00135	0.75692	1.25153	0.2389	0.92161	1.2039	0.4455	0.41981	1.47194	2.57382	3.27862	1.29181	1.65611	0.50288	5.98438	0.97752	1.41861	2.64171	3.09975	1.25123	3.08811	4.99977	0.72199	5.62416	1.2163	0.73029	0	1.24524	0.47365	3.33822	2.8689	1.28232	1.19073	1.67972	4.0029	0.72601	0.0527	1.69507	0.51001	2.50792	2.0666	2.43201	1.27453	0.70095	0.24697	2.01855	2.46466	0.31786	6.96642	1.69354	1.30537	0.16964	0.60087	2.46005	2.16605	1.2606	2.81023	0	1.28807	0.67931	1.40087	0.15195	1.85078	1.07648	3.46928	0.70667	1.43856	2.50445	1.62469	0.68514	1.24066	2.12582	0.68004	0.48761	2.27308	0.99911	4.02306	1.29741	4.63716	2.51051	1.37492	2.13731	1.22094	0.88115	2.1986	3.47514	1.98759	0.8595	2.05732	1.0149	1.71845	0.87372	0.61984	1.31733	1.59548	1.72457	0	0.89013	2.8533	0.08908	0	1.57534	0.96508	1.00275	2.37753	0.62841	2.82202	1.37049	0.07523	1.28436	1.08292	0.98788	1.70195	2.33163	4.33054	1.13012	0.53903	1.23813	0.83811	0.2463	0.66979	0.50428	0.92819	1.35857	0.65242	2.01399	0.86624	2.92385	1.08667	3.51062	2.55016	1.49045	0.51424	0.10764	2.17147	1.14835	1.33193	2.06266	1.27078	4.49803	0.91712	3.10285	3.01111	5.17265	0.92637	0	1.40751	0.46748	0.91851	0.54804	0.54575	0.72544	0	1.7017	1.38359	1.42779	1.35177	1.61858	3.31889	5.42863	1.48045	0.3216	1.97766	1.83344	0.67601	0.51811	1.26738	1.11189	0.41193	1.62053	2.06319	0.29194	2.64192
chr19:10000251-10000551	12.5726	14.0828	15.9471	14.8323	13.3076	12.1594	9.8241	15.6794	14.9259	14.7091	16.7796	13.1444	14.0253	13.6016	14.8108	10.3346	13.8571	13.6183	16.6017	9.54125	11.6902	16.2061	15.2697	13.2074	11.9682	10.6477	12.2713	10.5454	15.6501	10.5269	7.96195	8.37587	14.9497	13.7044	12.1137	7.07127	14.6433	17.5023	12.8381	12.4702	14.5761	13.8006	11.9469	14.2992	13.3704	15.2591	14.1515	15.1427	13.3898	12.9789	11.2311	15.3498	11.0693	14.7086	14.3685	15.9612	15.0023	16.7543	6.12236	15.0722	18.6575	13.9127	10.7496	14.1528	6.94402	11.07	4.79039	11.9507	11.9753	13.9444	6.53831	11.3806	15.9279	17.2555	10.7328	15.6192	8.45905	13.0253	14.1646	13.6141	7.92951	13.7665	13.1365	12.8325	10.5984	13.251	7.3517	13.8735	14.2988	14.0032	13.3266	11.1987	16.8813	12.9373	9.34777	13.5102	13.6619	11.898	13.5081	11.2697	13.9166	15.8404	11.0669	14.9007	13.9477	14.2154	13.9944	11.9084	4.31607	10.3225	15.1779	14.9844	11.8571	10.5001	12.9251	9.69561	9.85111	16.3516	14.84	12.2148	7.73937	10.0913	14.7949	16.0125	10.9849	11.508	10.0663	12.3469	15.334	12.3185	15.2711	8.43196	12.8578	11.0751	13.7003	17.7411	14.8355	12.7277	7.2931	7.73391	10.2337	8.99982	15.9253	9.75826	6.55785	15.0059	13.7638	14.7726	14.6472	12.2086	13.1904	18.7853	15.2035	13.1837	16.3656	12.985	14.2383	11.2857	9.71076	15.0161	15.6392	17.0737	13.8248	11.0906	13.1222	9.00904	13.2554	14.9961	16.6534	13.8382	10.1109	11.0501	12.8408	15.4206	13.7179	16.4068	7.05494	14.7089	10.1208	14.4846	15.5596	15.5178	12.4858	10.1449	16.1313	14.5687	18.0111	8.59456	12.6392	15.8141	7.76464	15.7247	11.9304	9.99444	9.83597	16.8645	9.8726	11.0508	15.0399	12.4817	5.21425	12.1041	14.2832	12.2354	14.2148	15.174	12.6648	15.3366	14.4672	13.0575	8.82513	12.5413	9.24695	14.1095	15.1692	11.766	5.98988	16.6076	18.2061	11.8216	10.7852	15.0789	14.3295	14.4101	14.0577	13.1568
chr19:10001901-10002201	4.39637	5.33726	5.91333	3.16842	4.62492	2.95928	2.5837	4.94376	4.78735	5.71203	4.72552	4.73651	6.57285	5.777	4.0054	2.16262	5.06203	4.95313	5.20825	3.81658	9.66532	2.05101	4.55554	3.3676	3.8542	8.0847	5.00019	5.97187	3.12788	2.9959	5.14858	6.87801	5.57026	4.75154	6.15967	5.05481	5.00444	3.19979	7.12054	5.66037	4.33192	5.4384	8.44854	4.11472	4.89073	3.8723	4.60633	3.08787	6.3448	6.14575	3.44226	3.056	7.74853	4.53386	6.77179	4.0795	3.55258	2.80671	13.9089	4.77325	4.50051	5.6973	6.89604	6.62617	4.18152	4.71265	13.5536	3.8574	7.57892	4.36329	6.73397	10.4292	3.13771	2.78356	4.37774	2.66813	7.58118	6.16216	3.7682	4.2045	2.39199	3.98864	7.71814	5.49427	5.23651	5.82403	6.94322	2.55811	4.80993	4.34575	3.84272	4.12378	3.01792	2.32297	12.0031	3.67199	5.86092	6.65141	6.67942	3.24164	5.99605	2.17745	8.66609	5.30404	4.51836	6.62807	3.90253	5.50299	14.3503	2.03861	2.84125	5.74006	6.50187	2.08153	9.43391	5.90441	3.03524	2.94708	5.08458	5.10476	5.4912	8.08913	4.0922	2.24552	6.11635	7.94831	8.49982	6.59899	4.68795	1.93196	3.8477	2.57526	4.50265	5.27026	5.43148	4.63501	3.37157	5.67611	2.34768	3.56276	5.59801	3.7777	4.36371	10.195	5.27122	5.55119	5.24599	4.69791	4.70752	6.39105	3.97693	3.04162	3.1202	6.03491	2.48957	4.98099	3.86547	5.50896	11.1838	3.17965	2.89406	1.40346	5.80796	8.66257	8.24826	2.84852	6.97394	2.64019	4.11872	5.71099	6.45172	7.51909	1.7808	3.34868	4.68564	2.73298	3.80908	5.16547	7.07712	4.1548	2.8388	4.221	7.07069	3.43764	2.48918	4.36217	2.4073	3.32852	6.44349	4.95939	8.69081	6.76654	2.47902	2.52806	4.05633	4.17824	8.72038	3.70328	2.86026	7.19206	12.8397	6.54044	4.671	2.53736	3.78001	3.03618	4.08813	3.51232	4.52137	6.5668	8.9192	2.34784	2.43414	4.86234	3.90328	4.97237	6.28431	3.113	1.55771	4.89075	8.48802	4.24264	2.72317	4.19936	4.94073	4.68302
chr19:10018316-10018616	0.67176	1.74241	0.27991	0.32182	0.91427	1.68745	1.53845	1.41348	1.35495	2.06736	0.86079	1.0835	1.12848	0.96177	0.48712	1.34714	0.42902	0.79105	0.92104	1.05313	1.09782	0.53195	1.16992	1.09348	1.44833	1.71765	0.92913	2.1058	1.42365	0.71389	1.04586	1.08572	0.20971	0.87075	0.44142	3.94477	1.46902	1.56981	1.65272	1.35044	1.21901	1.94115	0.33321	0.81854	0.83445	2.21431	1.74492	0.87205	1.85601	0.68149	1.69863	0.42934	2.05091	2.1791	0.67535	2.11798	0.66055	1.20264	0.76499	0.13365	3.22592	0.4798	1.1567	0.5191	0.80421	1.27186	0.5713	0	7.41166	0	2.9961	1.07198	1.14887	1.30469	1.26583	1.13856	1.06016	1.29949	0.57339	0	1.07119	1.86189	1.19528	0.62456	0.9231	1.92776	1.22907	0.40708	0.62411	6.08847	4.14714	0.57257	0.65159	0.63246	0.88728	0.54712	1.9392	2.67345	1.51321	1.1902	1.87087	1.44605	4.75313	2.35409	1.38286	0.94711	1.4723	1.08414	1.13352	0.83633	0.58517	0.31789	1.71186	0.29951	1.54581	1.30354	0.55629	1.3468	0.89453	1.51566	0.68446	0.3528	2.06544	2.21884	0.90992	1.53095	0.69165	2.02591	0.17409	0.27907	0.97593	0.45462	0.40011	1.10186	1.48286	1.84847	0.63192	0.60838	0.27852	1.29787	1.89585	2.18343	0.98189	0.79388	1.11432	1.0028	0.63427	1.84827	1.15078	2.60255	0.9389	1.35979	1.26291	0.28187	0.73175	0.87916	1.0544	1.2577	0	0.55344	0.80697	0.19248	1.77047	0.55713	0.4696	0.18938	3.00828	1.13797	1.41192	2.15611	0.97481	6.02152	0.31905	2.12226	0.41479	1.59298	1.9661	0.79767	0.48177	1.01434	0.57597	1.12197	4.56227	1.18759	0.69451	0.52192	1.23458	0.77839	2.58129	0.6754	0.67876	0.86128	2.01965	0.13676	1.02097	1.01178	0.20619	0.77218	1.12315	0.87188	0.97585	0.96477	0.61971	1.38675	1.91856	0	0.28362	1.27493	0.5186	0.90424	4.7216	1.13044	1.10361	1.82551	1.15906	0.34451	2.05315	1.16674	0.7431	0.88286	1.40147	1.64359	1.63199	1.39804	0.38193	0.45152
chr19:10027745-10028045	19.8413	21.131	19.0763	18.9543	16.8459	22.0581	22.9493	23.0271	17.4822	14.7047	19.7123	23.3434	20.1362	20.123	16.8436	21.3227	20.9759	19.3744	19.2888	23.7056	20.9823	17.2355	17.6581	19.4278	19.41	13.9448	17.4924	20.3991	19.5276	19.262	22.2761	20.3896	17.7629	18.4816	18.5623	23.8692	18.4688	21.3379	19.9098	21.6796	17.5006	18.1485	20.5138	23.691	18.6949	18.7839	18.7479	18.1566	19.1476	17.5846	21.0072	18.914	19.2822	16.4109	18.5516	20.3336	19.0099	20.1511	21.0629	20.3091	19.3483	18.3701	20.1456	22.2063	25.2334	17.6871	20.2399	20.0418	18.683	19.5364	22.7689	20.2898	18.8236	19.1677	22.0737	18.7794	24.9453	20.9342	18.5535	19.3779	19.7283	17.6003	23.4427	19.3205	20.5572	19.9492	20.8604	19.4895	18.2524	14.4071	22.9567	20.4935	21.7319	17.4234	20.7025	20.7985	18.2783	14.7101	17.6036	20.4895	19.4168	18.974	16.9702	18.1389	19.0959	18.7442	19.4513	19.9646	22.1566	22.063	19.2215	19.3313	18.4803	16.9297	18.7886	26.6741	19.7446	18.1433	21.7965	18.7537	20.3667	21.4199	17.8228	17.2781	20.5135	19.7707	16.6203	19.2576	20.9062	24.0673	20.3986	21.9142	20.2812	18.6736	18.7784	19.354	19.5754	19.7597	23.2674	25.6131	19.912	24.2637	22.1979	19.6509	18.0417	20.6107	19.1256	19.1122	20.7712	18.4788	22.8106	22.0062	17.8427	19.1155	20.2583	18.6215	17.5077	16.1228	21.0039	19.2433	19.5981	19.3798	20.1284	16.4487	21.7314	24.6498	19.3742	21.5764	19.9114	17.4505	25.3916	19.2173	22.7225	16.5142	18.4682	17.5736	20.1782	21.0653	18.7531	17.0746	18.1143	18.8363	17.4685	20.2934	20.694	17.2546	18.4602	24.565	19.3111	21.6918	23.0268	21.1221	24.185	20.0047	26.8558	18.9391	18.8899	20.4414	18.2621	17.3899	21.6499	16.9647	18.9561	17.9788	14.8146	19.4108	18.2786	23.8154	21.2899	20.6569	19.252	27.5252	21.898	19.7232	18.1577	19.418	21.2961	18.5968	20.3861	17.6047	19.5393	19.6047	18.5831	19.1308	18.3266	18.5041
chr19:10074273-10074573	7.14291	12.2574	13.1953	5.34969	14.3672	6.17401	4.79635	6.56263	8.23523	15.7262	18.3804	3.98959	4.27928	11.4071	5.36099	3.85127	15.3105	12.008	6.80099	3.28756	13.9596	13.2063	11.7077	5.50825	8.31489	13.9771	19.8842	3.27568	5.11486	5.29996	7.06886	10.1727	9.6819	3.93357	11.0174	5.80515	12.9677	7.86719	14.7443	7.25863	12.8566	13.9747	10.7741	5.6791	8.42375	13.0613	8.04094	15.8073	19.0214	13.9961	4.6851	11.6411	15.7188	7.56571	12.6868	10.2409	14.5469	5.78112	12.93	11.9393	9.387	13.203	6.4736	6.00653	7.32973	7.9153	14.2597	5.53829	14.742	10.9902	8.23472	6.81435	8.38839	8.14868	6.27866	7.95432	5.75353	5.7865	9.14073	17.0393	6.75988	13.7225	6.152	6.19076	5.34786	5.66134	5.33526	6.01239	11.206	15.008	3.96806	6.07663	3.12978	6.09616	11.6338	8.73968	15.5173	11.2708	3.77911	9.61093	17.1781	5.98409	16.2009	15.3041	19.3231	5.61389	4.08718	4.63742	11.0669	5.22807	5.0676	9.51938	19.5118	4.88644	11.8741	9.80201	5.32599	3.63958	9.24959	15.6344	1.04924	6.59184	19.085	14.1163	1.81023	16.7604	15.1886	13.0583	4.78489	5.27889	4.47634	4.47298	4.53134	9.59064	9.67217	5.19853	14.775	7.78332	4.45891	11.3646	14.4659	6.47002	6.52207	13.7178	10.8398	14.8683	3.1565	5.79068	6.74574	16.6973	7.85695	3.43074	11.7249	12.6084	4.60852	16.7959	3.14871	6.22105	15.0568	9.44418	11.5967	1.61982	12.7839	11.9515	11.3273	8.20632	10.4601	5.32481	16.6361	10.6245	2.19426	14.6689	4.11953	7.80047	13.6472	15.7205	3.18728	12.2099	6.51617	15.9035	6.22296	13.6877	15.95	4.81084	5.41639	10.1845	5.61189	5.99494	10.2955	3.52791	5.90505	3.85463	8.53266	9.49223	2.63768	9.1396	11.855	8.40665	9.35236	15.213	12.9366	14.5618	14.0078	10.8686	14.4362	8.71833	9.05255	5.67893	2.28924	8.78237	10.7794	4.73536	3.97384	6.96683	12.503	3.03623	2.90168	10.1391	6.09074	4.62846	9.7773	12.8699	11.1859	9.37888	17.8938	8.02927
chr19:10086034-10086334	3.41175	3.52635	1.77657	2.46875	2.20632	3.19678	5.0553	4.36579	0.68472	0.17183	1.00876	2.73387	1.37868	3.36185	0.30536	1.62147	0.98061	2.21274	2.2629	3.6025	1.46694	0.4014	0.80072	4.08169	5.27124	1.74006	3.18289	2.14262	4.62292	2.15479	1.58341	3.86808	0.7769	2.9523	2.27087	4.97895	3.18221	0.62907	1.094	1.86086	0.54335	0.36149	1.28377	2.88014	2.05519	1.6868	1.38895	2.44174	1.04491	1.72427	1.5669	1.33369	1.19978	0.34227	0.54485	3.42009	3.03732	2.81375	2.17141	3.10722	0.63926	2.15856	3.79326	3.49829	9.07018	5.19972	3.98893	3.3324	3.02892	0.49038	3.96626	1.99524	1.12274	0.59235	3.74769	1.44813	2.44424	3.36767	2.19945	2.81013	2.54295	1.76013	1.60716	7.29406	1.74178	1.97976	6.85262	0.92264	0.86867	0.97961	3.57123	3.07096	3.48583	2.16536	0.74118	3.90919	0.85609	2.17704	1.14987	3.52821	1.64806	1.33493	2.03189	0.47421	0.54792	1.63107	1.28275	4.52066	3.58635	6.04987	0.71263	0.67435	2.54207	2.27303	0.87664	7.10764	2.34074	1.35822	1.84559	3.82879	5.7741	3.57471	2.25894	0.4487	5.1856	3.68498	0.82429	0.91131	0.5866	6.10501	1.27732	3.2261	3.50235	8.85917	0.66457	1.52691	1.43267	1.91389	5.40655	4.82643	2.81673	3.52567	3.89526	1.50955	7.5229	1.18045	2.01312	2.31488	2.88174	0.42467	4.17521	2.27588	0.82183	1.9274	2.56469	2.90447	0.81883	1.14747	0	4.30289	1.92093	0.51712	1.23575	1.05507	2.17104	7.80271	0.94882	2.43309	3.57227	0.78317	3.71859	1.24427	5.22094	1.62406	2.17068	1.52033	1.90198	3.91003	1.43653	1.92853	3.16244	2.26855	0.68954	5.58254	1.80149	1.07761	2.69423	6.36513	2.18608	0.97159	5.24163	0.80898	5.09335	4.90172	5.1069	0.89167	3.09676	3.63022	2.62788	0.49244	5.86932	1.75962	2.18322	7.17485	1.16418	2.94344	1.40028	2.53335	2.78397	2.48024	0.85151	6.8438	4.01909	3.59021	0.83906	3.11132	2.56564	0.51935	1.75742	1.71398	1.54565	0.57052	1.7399	3.71394	0.39992	3.79449
chr19:10096184-10096484	1.68552	0.94728	1.39896	1.90792	0	3.65532	3.70098	1.13906	0.20784	0.61863	1.47503	2.71395	1.47287	0.65822	0.18389	0.66226	0.07717	0.38264	1.68578	2.25618	0.05871	0.14292	0.25169	0.93922	1.70971	0.50967	0.32009	2.19943	2.96761	0.11096	3.01546	1.24106	0.31028	1.33423	0.66898	8.56392	0.449	1.55459	0.06273	1.79135	0.26406	0.16769	0.59561	4.57812	0.53957	1.26801	0.17664	0.25819	0.34289	0.19245	1.33482	0.80927	0.24279	0.10532	0.1692	0.77707	1.5626	0.98271	3.27831	0.74497	0.62555	1.0828	1.90539	1.03342	8.76263	1.93239	2.64864	0.53048	0.84872	0.17544	0.59694	3.34696	0.03807	0.14997	3.67061	1.61969	0.41341	1.01224	1.24427	0.35022	0.71659	0.8031	6.73017	4.29831	0.76977	0.366	5.70348	0.60073	0.08811	0.16085	1.10064	4.22731	0.2994	0.0656	0.27905	2.4545	0.25601	0.46684	1.23531	3.72206	0.06248	0.26769	0.81122	0.02904	0.29802	0.67424	1.67284	3.40083	4.64721	6.10458	1.74976	0.77798	0.00588	0.73969	0.29824	8.07962	0.56563	0.15382	1.50618	0.58672	5.30984	3.30651	0.7792	0.44562	2.77506	0.5309	0.2473	0.08112	1.45641	7.14427	1.1137	4.17751	4.06467	2.14591	0.17369	1.6753	0.62164	1.22169	4.41434	4.83801	2.30529	5.4929	1.90051	0.87869	1.00121	0.21478	2.77145	0.46805	1.87965	0.28098	1.96278	1.7462	0.69149	1.22632	0.98148	0.56821	1.04704	0.4344	0	1.91937	0.71804	0.78581	0.28485	0.16601	0.73105	5.58063	0.22695	1.52299	0.9243	0.11875	3.04379	0.19281	3.86398	0.18893	0.52395	0.43657	1.87392	1.01066	0.33334	0.47899	0.66995	1.18395	0.05088	3.67589	1.12077	0.0951	0.35035	6.65073	0.4209	1.14953	1.26815	0.35275	2.87453	0.3574	7.70643	0.48445	0.61546	5.63621	0.7771	0.16328	4.63023	0.13268	0.27687	1.5076	0.25005	0.35231	0.25417	1.28142	1.86994	0.85246	0.95835	7.89929	3.80981	1.40985	0.37537	3.18173	2.77674	0.4815	1.25596	0.87736	0.23806	0.17061	0.47362	1.51281	0.55366	1.74015
chr19:10097298-10097598	1.59158	3.145	1.74582	1.92375	0.66956	4.95918	1.85414	0.35755	1.72094	2.41734	1.15475	1.53365	1.08399	2.6144	1.69285	2.17696	1.0449	1.42318	1.46209	1.36155	1.40067	1.38375	1.23005	2.73324	1.56671	1.08664	3.97411	2.12088	1.80128	3.23205	1.41604	2.29693	1.36694	2.72234	0.51023	3.32204	0.44886	2.64718	2.0889	5.40123	2.19359	1.37272	1.60083	2.49454	2.39867	0.80157	0.83757	3.03078	1.30941	3.7503	1.35589	3.65874	1.83147	2.05155	1.58758	1.63245	0.80849	2.25212	1.08885	2.07491	1.8917	2.19367	1.22166	5.3053	0.31474	1.22064	0.55004	1.3732	5.67234	1.09221	1.44674	0.77768	2.19718	1.28446	2.63982	1.19497	3.8184	2.34142	2.57388	1.91754	1.83986	1.43545	2.16413	0.833	4.20845	2.04094	0.2589	1.25794	1.62252	1.80706	2.28264	0.21104	2.53076	1.45059	0.56778	1.50149	2.37302	0.7436	1.2845	0.60187	1.49344	2.28852	0.1792	1.42498	4.01593	1.46594	1.21119	1.72843	0.72579	1.052	0.70293	1.65552	1.07883	1.78032	1.58564	0.90917	0.87383	1.35927	1.52038	3.30935	0.59763	1.01243	2.40176	3.43955	0.64527	0.75288	0	1.57954	2.98933	0.58595	2.51588	1.4887	0.77032	1.60753	0.86005	1.37645	1.33121	2.42992	1.58734	1.42789	1.97301	1.11874	2.80901	0.19481	0.97104	1.63053	1.52414	2.25045	4.31213	1.19545	1.92361	1.58208	0.72721	0.75254	5.44851	1.04534	2.16764	1.65951	1.00464	2.13401	4.08142	1.72736	1.73717	2.7648	2.09682	0.69543	1.55334	2.59735	2.312	1.38437	1.46187	4.22507	0.8969	3.59804	1.86147	5.66223	1.4331	1.18056	1.72663	1.7901	1.54683	1.47339	1.82283	2.37665	3.51591	1.45273	2.6973	0.87443	1.27236	1.58945	1.73183	4.11724	2.22077	1.92379	0.59098	1.80586	3.42086	0.28924	0.5456	3.79928	0.41458	2.17342	2.09013	1.47001	5.57273	0.56075	1.79011	3.23382	1.6877	2.13928	0.47261	0.56628	1.81863	2.21046	3.35455	0.76241	1.23247	2.72558	4.09268	2.99667	3.33106	0.91431	2.99799	1.46422	1.7821	1.66574
chr19:10099014-10099314	11.0387	11.4983	14.1904	11.7056	18.8634	6.61839	9.2525	14.3562	14.5172	15.9444	13.5552	9.01147	11.1802	11.7444	17.9235	8.48722	16.0742	13.1677	13.6033	7.71953	14.5111	14.5441	16.2252	9.26511	11.9883	15.5504	12.1989	8.43413	9.20398	9.45018	7.77609	10.3335	17.0224	11.9971	15.3867	4.89769	13.7145	11.2328	16.51	7.96303	17.1679	17.1061	16.0057	8.83659	13.759	13.8431	15.9418	12.8559	16.7595	15.2835	12.0055	11.7248	17.203	16.2715	18.0722	14.8578	13.2132	11.7049	9.09306	13.3996	14.5171	13.8317	12.2113	9.50134	7.07731	12.7113	11.055	10.5636	10.2933	15.4776	10.8139	12.2963	14.2484	16.0257	6.3219	16.3334	9.35648	9.8029	12.1667	13.6875	10.9646	12.739	6.99011	8.98875	10.6996	10.1514	8.85089	9.50375	15.4653	15.1625	8.75386	8.15004	10.4603	9.00763	19.3013	10.6874	14.8594	16.6511	12.6756	9.38594	14.5805	10.1574	16.7257	17.1685	12.1127	10.9904	10.7008	10.1907	9.24026	7.15754	14.7519	13.6966	15.0607	12.4294	16.2337	8.79565	10.9773	16.7793	14.5912	12.8636	7.56739	10.4855	12.6726	10.1593	8.99105	16.4011	16.8036	15.6491	7.80263	5.40495	10.6333	7.04501	7.64996	10.0461	16.4736	10.365	13.3086	11.7176	6.74103	7.97421	10.4067	7.06408	8.95257	17.2761	11.2039	17.741	6.05215	12.026	10.5982	16.5408	11.6665	7.73154	17.0624	15.0583	10.0209	14.7229	11.6872	11.1934	19.1587	12.8075	11.3995	14.9324	16.5817	15.9519	13.8346	7.58184	15.3128	7.7142	8.09287	16.0479	9.07051	14.8054	6.82776	12.4943	12.0359	11.5159	6.25132	15.4622	10.5102	13.1615	12.6461	13.1499	16.6049	10.6273	10.1498	16.584	10.1793	7.43822	15.2547	11.4006	9.80526	10.144	7.31957	9.72164	7.82188	14.6996	8.51462	7.01823	16.3989	14.6732	10.2529	14.9557	13.9081	12.7315	11.8644	16.099	8.47025	7.20748	7.93744	9.4541	15.7608	7.30416	8.06786	13.1099	15.6484	8.95025	8.82469	13.7699	9.58954	6.86091	13.7731	15.7236	11.6866	11.2559	15.6849	11.7941
chr19:10106167-10106467	3.74065	2.1554	2.01575	1.53966	2.52557	6.80784	6.31355	3.13756	1.56388	1.62167	3.52162	3.5136	1.01093	2.87519	0.49802	3.46496	1.16067	2.42357	1.2019	2.36877	3.98714	1.27336	0.35673	1.11391	4.48592	2.69275	1.71333	3.30181	4.84247	4.53085	4.29843	4.23758	0.65586	3.18669	5.31667	10.8318	6.17824	1.1617	1.09826	1.79293	0.95821	1.17541	3.04456	2.35755	1.84012	1.53195	1.78817	1.56706	2.32842	0.80052	2.04875	2.03343	1.15583	0.94776	0.81999	3.21811	4.05119	2.38139	3.4095	3.37368	1.27613	3.72656	3.74028	1.03369	11.1308	6.38433	3.05545	3.5165	4.2144	0.93823	3.22118	4.66014	1.65742	1.40172	3.82449	4.71608	3.67624	2.93588	2.71294	3.11156	6.30829	1.63658	8.79915	8.35561	1.95202	3.91945	13.7266	8.73713	1.6469	1.84017	4.40729	4.21244	3.80629	3.03029	1.91353	4.68254	2.11799	3.0118	3.41166	3.14854	3.51484	2.87287	6.40307	2.37494	1.43093	2.69308	3.321	7.28604	4.95619	10.3194	2.65933	2.56328	2.4033	1.79047	0.38426	9.61483	3.81879	2.1204	4.14401	3.74455	14.1336	3.28465	1.75153	0.06955	6.13634	3.64011	1.28301	2.03053	1.96165	7.97674	1.42944	6.79761	4.51701	6.67611	2.71076	2.10084	3.00622	2.26463	6.36202	7.07248	4.30038	3.78578	3.14023	3.52565	5.98806	3.48657	2.37373	3.53033	4.21169	2.47009	2.87969	7.84008	2.11058	1.60661	1.18752	2.57502	0.90323	1.93717	2.41786	4.68785	2.86176	0.82753	4.33945	1.55881	1.93283	6.8206	1.13985	4.46432	4.00596	2.03562	3.45471	1.5879	5.9524	1.16349	1.78875	2.07927	3.4651	1.7745	2.98162	1.21358	4.27677	2.33503	0.4751	3.94638	2.87266	0.56337	1.42703	10.5068	3.79053	1.76961	3.66906	1.92398	3.2718	4.58457	13.7161	1.22431	3.19667	7.22029	2.89972	1.3928	5.91061	1.27313	2.47439	6.11906	2.25735	4.08508	4.1789	2.806	4.09648	2.84046	3.00659	7.79624	3.06517	2.35952	1.91946	3.97015	4.53991	1.11523	1.84498	4.00989	2.33374	3.57021	1.59852	3.53098	1.23976	3.66735
chr19:10113058-10113358	12.8446	17.7946	12.6791	15.4698	10.1845	9.00072	7.61865	16.9543	15.1855	12.0268	13.5	10.9876	10.4777	15.2009	8.30495	9.6767	11.8871	15.2995	13.2286	9.98376	12.5226	13.4018	13.9126	14.0635	13.4972	15.5594	15.9301	12.0743	10.7379	10.0734	8.99716	8.54991	16.6596	12.9777	15.0856	6.95837	11.5333	17.5589	16.5165	10.0015	9.51937	15.6007	14.1275	17.0902	14.301	12.8225	14.5528	15.7275	13.9747	12.2689	12.5439	13.6898	12.9678	14.0563	15.6673	17.3585	14.5742	12.9701	9.9565	15.3903	13.7155	16.3679	14.1091	13.0323	11.5718	9.58134	13.126	12.0118	11.2929	14.4267	10.8257	10.8628	14.5232	15.2289	8.39398	7.40818	10.1927	16.1408	15.638	14.3268	9.8994	14.7766	8.93975	15.0431	16.0216	15.4018	10.9693	11.1985	15.4563	13.6318	12.0052	10.7761	14.8815	10.3886	12.9944	14.216	13.8547	15.3384	14.0313	14.1411	14.5337	7.87912	11.3229	14.211	12.8972	8.94932	9.83559	13.3463	11.5587	7.02694	13.0881	8.8692	14.6972	16.886	15.9646	9.71833	12.8049	13.6295	15.4099	14.6933	8.95739	10.0442	15.7385	11.2111	12.6523	9.50718	13.8931	15.2266	15.0015	7.49741	11.5905	5.43474	10.2618	13.838	15.7301	18.4412	15.1322	13.7862	7.00381	10.1191	11.8462	5.01041	13.5026	11.317	12.673	15.2836	12.6472	14.3226	11.4442	12.8375	12.2002	7.59782	11.6761	15.2446	14.9911	13.7787	14.4766	11.589	13.2479	13.0844	14.0525	13.9813	10.5124	13.6592	14.4782	8.44765	14.0259	7.80306	10.9708	16.0229	7.8339	12.6051	8.1652	10.673	13.6007	11.9095	10.6369	14.7438	12.8842	11.8117	13.6019	16.6891	15.0873	15.0832	13.6913	13.5953	14.0892	10.057	15.621	7.62368	10.687	15.6188	8.82435	9.38561	7.17594	16.963	13.737	11.8024	14.4526	15.2463	13.3149	13.38	15.8735	12.3885	12.6968	14.9791	14.1465	9.50081	11.4285	13.9985	7.19352	6.44956	10.1153	13.3499	13.4657	8.34238	7.21787	15.0664	14.5786	10.7975	13.6962	16.0104	8.53994	12.1308	13.4692	15.4959
chr19:10119831-10120131	20.5424	20.8424	18.9735	20.0335	19.1898	21.3943	22.1212	22.6591	21.1114	19.8836	18.9579	25.0356	22.0162	19.7379	19.1379	24.2784	20.4091	19.9438	17.8284	24.6496	19.8808	18.8054	19.8258	22.4935	25.344	19.3923	19.9174	21.6798	22.672	20.4844	21.2101	20.2273	20.9981	19.6502	19.264	26.3723	18.0564	21.6149	19.3667	23.5315	15.2441	18.8821	19.8652	28.9855	20.0406	17.9865	19.1056	17.7346	18.6786	21.7598	21.7898	20.1881	16.3851	18.8841	19.3532	19.7831	18.8406	23.8767	21.3721	19.6683	23.3141	19.6259	22.6675	20.5511	23.4604	24.9266	20.8572	19.0417	17.637	18.7429	23.5526	21.0038	19.2843	19.9358	20.967	18.2283	24.4198	21.8271	20.2832	19.0644	24.6702	20.2586	24.1344	18.7407	22.6748	22.3301	20.8773	20.2678	19.6921	17.3918	22.3906	20.6621	23.4506	18.4502	18.9006	23.1444	19.4988	19.5522	23.1693	23.776	19.8156	19.4888	17.9901	19.7859	21.0512	17.4593	22.3035	19.1007	20.0733	25.0598	18.4121	22.5382	20.616	28.6474	19.8645	24.871	20.4117	19.2189	20.2989	18.3648	20.0576	19.6713	19.8006	18.2883	20.0814	17.5561	16.0784	19.1253	23.1473	21.4309	21.5919	20.8342	21.1375	25.2905	19.2161	22.867	19.3632	20.3325	23.135	22.133	20.326	25.4564	22.5814	18.761	25.8676	20.8416	24.0292	21.4045	23.8281	19.103	24.7077	25.6234	18.5869	19.7356	22.9971	18.5797	22.5618	18.1675	20.2075	20.0713	20.079	21.1878	20.2299	20.7679	19.9104	21.7489	18.6851	20.7295	20.5901	19.4515	21.6575	17.5835	21.7072	19.0986	18.2258	19.6223	28.0332	22.1868	18.0277	20.116	18.739	20.917	16.75	22.651	20.3622	19.2526	20.4016	22.3079	20.1198	26.0491	20.0009	23.2977	23.5366	23.0024	27.7156	20.1754	19.2096	20.4162	22.9562	19.7072	20.4748	18.2429	19.4393	24.8606	19.3728	18.4776	19.8214	19.2837	21.8171	20.8435	18.6127	24.6665	21.9485	22.4434	20.899	20.6745	22.3616	21.0553	21.7454	23.3088	18.9672	20.2673	18.8543	21.274	17.5399	18.4791
chr19:10135610-10135910	2.54383	0.66844	0.35302	1.09771	1.05039	2.39862	2.76016	0	0.22962	4.70929	0.5528	1.83334	1.48394	2.83119	0.36352	1.59815	1.02147	0.9043	0.44444	0.52051	0.44117	0.75213	0.30111	0.35821	0.56572	8.81133	0.68181	0.86584	1.62307	4.55771	2.17414	0	0.00704	0.96183	3.78151	3.06321	0.61027	0.77374	0.91486	0.48743	0.12687	0.22078	0.87651	2.16475	1.14684	0.74327	0.21624	0.35405	0.19189	0.53983	0.82678	0.59953	0.58451	0.46532	0	0.64443	1.06667	0.12971	1.00648	0.53015	0.60823	0.45775	0.5892	1.01262	3.96405	1.47346	0.74918	0.57713	1.00562	1.50117	1.05073	1.75388	0.48024	0.15447	2.37832	0.33966	1.42995	0.71438	0.53203	0.53549	1.37578	1.34826	0.95506	0.70411	0.55274	1.25528	1.35198	1.22124	0.00127	1.68952	1.66658	0.43657	0.72814	0.25806	1.29529	0.83391	0.47676	12.0687	2.9248	5.51115	0.86505	0.71374	6.75855	0.85852	1.4734	0.92688	1.45094	1.06709	0.18843	0.46615	0.42101	0.3675	0.29799	3.80902	0.45439	4.83175	0.61928	0.1786	0.16549	0.43764	0.73349	1.11206	0.82704	0	1.2175	0.20194	0	0.74152	1.06976	2.3671	0.90417	1.59851	0.98772	0.89374	0.40961	0.84969	0.55313	1.02406	2.55781	3.4837	7.26644	1.02459	1.18066	1.14986	1.40839	1.15282	2.32495	2.61269	1.00146	0.35454	1.17057	0.84487	0.12644	0.35788	0	0.19639	0.96181	1.36763	0	0.11233	0.47821	0.22501	0.56065	0.46428	0.71513	6.47646	0.55763	2.11407	0.79899	0	0.66482	0.63697	0.82824	0.12041	0.30257	0	1.06243	1.65737	0.25222	0.44604	1.33889	0.41941	0.08732	2.90724	0.89904	0.30701	0	3.20376	0.45611	1.93563	1.10097	0.63428	2.31399	0.17381	1.64061	0.69763	0.91216	0.51115	0.53458	0.37025	1.48285	1.38642	0.58222	1.35991	1.63775	0	0.94835	1.82215	0.70847	0.55688	1.20639	1.60156	0.93838	2.77523	0.0899	0.44584	0.93179	1.11452	0.5254	0.63926	0.16617	0.90418	0.91865	3.19459	0.37393	0.91074
chr19:10142722-10143022	1.83053	2.29165	0.62143	1.22005	1.45637	0.76364	2.54646	0	0.79435	0.53698	1.11438	0.62905	1.11468	0	0.36352	1.88018	0.99637	1.15244	1.31159	0.90988	1.21628	0.42673	0.37015	0.84996	9.27787	1.05637	1.84755	0.753	2.27579	2.31131	1.21437	7.72853	0.18156	0.70073	4.88261	2.19739	0.71925	0.88099	1.62714	1.35244	1.72183	0.26587	1.03021	1.86033	1.10179	0.69578	0.27114	1.37435	0.31928	2.52311	1.06771	0.9334	0.61674	0.47429	2.53502	1.0413	0.10989	0.48128	4.09994	0.69721	0.92786	0.4483	3.81188	1.98764	4.5789	5.37968	5.63147	2.49196	2.23917	0.6405	2.34867	1.22546	0.71764	0.06638	1.94579	0.97756	1.84472	3.73688	1.04695	1.22666	2.20253	0.60569	1.34694	1.91237	2.51591	2.15371	0.68716	1.05379	1.01259	0.70681	3.14441	1.53547	1.77852	1.38972	1.70152	3.22147	0.65365	1.30277	1.02319	3.0593	2.04462	1.23216	0.87088	0.60057	2.10718	0.72342	0.21891	0.98262	3.47796	1.28286	1.83662	1.26419	0.86227	1.33355	0.7992	6.00857	1.63985	0.41432	0.96609	0.91954	0.9806	1.72232	0.38413	0.13237	1.38892	1.09946	0.81269	0.29569	0.33682	1.62233	1.77101	1.15601	0.6115	6.61409	1.10179	1.71985	1.03229	1.42893	3.32949	6.56355	3.13053	3.01047	4.85959	0.9626	4.94916	0.95147	1.3046	2.26382	3.82561	0.61752	3.97303	2.02492	0.55315	0.63342	1.26252	0.8945	0.99204	0.93722	0.44288	1.04799	1.30759	1.27349	2.64085	1.96041	1.31613	6.2618	1.51311	1.64171	1.49644	0.63415	1.73939	1.31971	0.82638	0.55314	0.67616	1.3514	2.49122	1.02279	1.52089	0.94373	0.91	1.31731	1.41246	5.82738	0.71582	0.14276	0.19897	0.80846	0.84758	1.69982	10.2903	1.80825	3.76903	6.59587	1.3743	0.9471	10.3199	0.84382	1.19694	1.00785	8.09741	2.0382	0.86671	6.57362	1.6697	0	1.28007	1.90753	1.23466	4.94761	0.75126	3.84633	1.46696	3.91801	1.26234	0.6771	2.64464	0.92209	0.34297	0.99272	1.21087	0.49019	1.10486	3.98812	0.39992	0.71053
chr19:10155839-10156139	1.36447	1.38052	2.08364	0.92578	2.40873	1.36571	1.30215	0	3.51874	4.30656	4.43294	1.26528	3.00585	1.85404	1.27596	1.23796	6.71529	1.5438	0.71773	3.06072	3.848	3.33586	2.20557	1.25844	1.26397	0.18213	7.15255	1.74236	1.36609	1.26749	0.40479	1.58048	2.61782	1.64314	7.55964	0.68754	4.18271	1.61371	5.41666	2.10956	4.23678	3.81544	5.52601	1.43583	1.48146	3.81233	3.93231	4.85121	7.16979	3.76706	0.91518	0.94941	4.41383	2.56781	4.60024	2.15287	2.35312	1.14006	0.65924	0.88711	1.8292	1.80265	1.10461	1.36471	0.33878	0.81859	0.34893	0.61194	6.83729	4.80876	1.48104	3.87503	3.98239	3.26811	1.84537	3.06144	2.29325	1.04372	1.03839	4.88468	1.2734	1.2453	1.88986	0.69873	1.18903	0.93967	0.74303	1.20248	3.44409	2.83033	1.39797	0.58073	1.64857	0.18403	6.80484	1.09424	2.5465	2.6043	1.44222	1.28032	6.23246	0.85293	6.77626	3.59042	2.98779	3.19253	0.08009	0.86257	0.31113	1.32834	2.42952	1.03634	3.88657	1.39098	2.63868	0.97205	1.25554	1.85561	1.78905	2.21746	1.29831	0.44822	3.94597	0.8974	0.8939	7.71863	4.46806	3.89126	0.66103	0	0.57695	0.44414	1.20151	1.51441	3.53273	1.56199	1.10947	0.42435	1.34662	0.05488	1.52734	2.06064	1.07601	4.83058	1.42978	5.70816	0.09334	1.51584	1.14011	2.64931	1.15025	1.28511	2.69534	1.18291	1.1125	2.53007	1.32965	0.70059	3.40236	1.14113	1.21295	0.89463	2.83224	4.32706	5.05772	1.30846	8.72764	1.23871	0.92907	4.2805	0.85717	8.35443	0.58066	1.84758	3.05834	3.50218	0.94642	0.48599	1.01833	2.68309	2.27914	1.40102	9.97166	1.3942	0.92119	3.14994	1.10901	0.89987	3.04858	1.13572	1.19919	1.63911	2.42985	0.64158	0.89954	2.32504	1.48366	0.69448	2.93567	2.40708	0.41705	6.40203	2.8306	1.53885	3.12409	4.20616	1.37503	1.14103	1.13594	0.63407	5.59832	1.92406	1.72381	1.29478	1.82689	0.25272	1.09287	1.822	0.72972	0.79609	6.08119	4.91222	1.9433	1.26359	10.396	1.16066
chr19:10191330-10191630	1.58219	1.43158	1.14992	1.43937	0.75865	1.46831	4.40837	1.13667	3.94368	1.04442	0.8657	0.89574	0.98872	1.64778	0.36352	1.18966	2.6646	1.07724	0.313	2.36794	2.01909	0.93529	2.756	1.95008	1.05552	1.61914	1.32619	1.88133	0.91843	3.85543	1.32054	0.86756	1.48343	1.4634	0	1.78568	0.38094	1.63601	5.80905	2.45117	1.73622	2.35161	1.08962	2.87505	1.12702	2.90379	5.53584	2.02176	0.37733	1.93467	0.81985	1.82647	1.83223	3.46911	1.81726	1.53838	0.69487	0.91933	2.61752	0.66187	1.2651	1.04446	2.62913	2.05986	1.02465	0.50198	1.68426	1.58037	3.32595	1.281	3.56802	0.66668	3.46186	3.73765	1.64488	0.70375	2.66272	1.79048	0.66611	3.85762	4.36142	1.91399	1.16744	0.9981	2.54793	2.12212	1.33615	1.65768	0.93235	0.496	1.04664	2.20247	2.41061	0.71914	0.66827	1.82791	0.64041	0.62854	2.91924	0.78609	0.02519	2.61228	0	1.79782	1.60428	1.32425	1.66584	2.13427	1.56075	0.65429	0.76831	0.97386	1.45166	1.96666	0.40179	0.87732	1.0334	3.94382	0.04249	3.86348	0.82284	1.58056	2.31033	4.93798	1.93464	0.72473	3.25421	2.98226	1.3763	1.29708	1.78393	2.02664	1.40664	1.65561	2.21279	1.83385	0.35374	2.28628	2.63539	2.64271	1.21682	0.71922	2.22226	0.40182	0.85284	1.97604	1.06065	2.80827	1.82909	1.47465	2.37975	1.54821	1.04358	0.79791	0.92849	1.08473	1.8518	2.03899	2.1276	2.91651	2.7759	0.33481	1.53509	0.6465	1.98099	1.73478	2.3088	2.06157	1.0096	0.2032	1.27056	1.68975	1.08958	2.92828	1.24436	2.52727	2.37381	0.9188	2.03348	2.14578	2.58533	0.41776	0.92966	0.66453	1.33876	0.89034	2.67312	0.81504	4.16088	2.22051	2.02036	2.55603	2.00052	0.76708	2.58975	4.53688	1.0622	1.28301	0.62277	1.09789	1.30376	1.6815	0.70866	0.85442	1.70344	3.86309	0.46151	2.00157	1.54844	1.8333	0.55804	0.98144	3.33298	1.37693	1.1992	2.45271	0.49752	1.06874	1.36823	1.4242	3.96075	2.42419	2.98251	1.49641	3.41133	2.57596
chr19:10194674-10194974	1.36852	2.55989	2.45337	2.19542	1.15301	3.35021	2.68451	2.2819	1.22877	0.91555	1.3493	2.29092	2.54858	3.63705	0.79247	3.01706	1.85326	1.20073	1.75363	4.23957	1.90773	0.86904	0.92058	1.82147	3.11178	2.53367	1.23627	1.79581	3.45196	3.25574	4.46386	5.29805	0.97253	2.19692	3.04581	8.6101	3.03638	2.03332	0.69734	0.6942	0.5961	0.65223	1.03666	1.9804	1.54515	1.56046	0.95646	1.50889	2.0995	0.80639	2.50635	0.92391	1.19245	0.53948	1.2985	3.13631	3.11025	1.51098	3.17722	1.35879	1.29283	2.67848	3.10584	2.92051	7.00092	1.65882	2.94708	4.44343	1.9228	0.73057	2.31241	4.02147	0.57063	2.05407	3.81582	3.0522	3.96134	1.36562	2.39486	1.32296	3.41225	1.74076	2.94269	5.68218	1.03448	1.15323	4.92965	3.49529	0.31078	0.39681	3.52322	1.88514	3.93456	1.50967	1.19551	3.52636	0.73784	1.06321	1.53966	4.24408	1.83228	1.82257	4.50524	1.04872	1.16831	1.55664	2.61755	3.47502	4.12138	4.08222	1.61005	1.20538	1.44997	0.8981	0.81819	5.96005	4.17319	1.78188	2.28776	3.38176	3.59453	3.61225	1.06911	0.18541	6.41082	2.69902	0.94064	0.91247	1.32459	4.89523	0.66593	4.13971	3.58658	4.21754	1.04104	2.12521	3.09848	0.47198	3.14449	5.36798	3.73213	3.15028	2.68048	2.55622	4.27939	1.35141	1.906	2.14061	3.07372	0.96427	1.1746	4.09587	1.55423	1.93527	2.08062	2.89383	1.27737	1.15789	0.20049	3.20088	1.93998	0.63369	1.77559	1.06204	1.10986	4.25731	1.19027	4.01532	4.23075	0.71002	5.79853	1.46727	4.98804	0.99716	2.42764	1.3037	3.42743	1.3383	3.06633	1.30882	2.50164	1.03415	0.63304	2.39805	4.86077	1.19735	2.68323	3.3824	1.93876	1.43186	4.80016	1.74705	5.1961	5.73346	4.50949	0.0462	2.92743	4.22301	2.68548	2.19302	3.43672	0.92316	1.49929	3.78425	2.46033	1.74704	3.21454	3.34547	2.83132	2.14007	2.59851	4.93319	2.35955	3.21962	1.4689	2.5716	3.41656	0.92138	0.64337	1.31593	1.64138	1.94635	2.18643	2.08939	0.43592	1.95899
chr19:10207093-10207393	1.47802	1.16658	1.04129	0.46289	6.13679	0.99839	0.74372	1.34394	1.69007	0.18257	5.68684	1.96848	0.78166	3.11618	2.14658	2.31825	1.80289	5.06763	0.77636	0.68604	7.31632	3.20141	1.24567	0.76669	1.28265	4.23947	8.21545	1.27678	1.21601	1.63766	1.40669	0.85895	3.88591	1.67836	2.28313	1.72062	2.47016	2.66599	1.34225	0.90296	4.82494	1.87663	4.34942	1.16524	1.20031	1.47002	1.07789	6.32584	11.7391	4.46197	0.85625	1.20974	2.32631	0.74402	3.14947	2.93923	3.51774	1.33577	1.16512	4.03848	1.63393	1.59897	0.78994	1.72432	1.51628	1.29351	1.22128	0.68827	3.0981	2.6896	0.3576	4.02462	0.39094	5.75737	0.85913	1.60084	3.15439	1.22936	0.85582	1.87018	1.04287	1.39794	1.60143	1.17709	1.33523	0.69937	0.25885	0.86613	0.24964	2.13283	4.13288	0.41481	1.81057	0.93494	7.27195	0.36892	2.72339	1.71397	1.97121	1.80375	5.04133	1.39623	9.48749	2.10136	6.13092	2.64756	1.53904	1.79627	1.28543	0.61775	0.11201	1.23662	6.51957	1.74115	3.24356	1.99845	1.10763	0.70299	2.28552	1.39002	0.3236	1.13051	3.81841	0.59677	1.33284	8.75324	7.30084	2.89217	0.7569	0.56824	1.5787	0.23515	1.014	1.16754	0.85879	1.53178	3.95711	0.70039	0.89689	0.98938	2.84034	0.96001	1.35625	12.4102	1.78354	7.01563	0.3585	1.09511	0.96414	0.6818	0.567	1.53606	5.12633	1.73874	0.84923	4.62594	1.06762	1.11655	8.98512	1.61649	1.02174	0.78687	2.30641	3.49832	2.0323	1.80815	0.34403	0.30225	1.19284	1.50293	0.98789	4.94247	1.17537	1.56009	5.20527	2.34674	0.76019	4.27722	0.58309	2.80709	0.91413	1.33782	1.73734	2.83682	1.02942	0.86423	1.41887	1.95265	0.61643	1.25646	0.67436	1.52449	2.37198	1.2981	1.09252	1.50497	2.80217	0.55485	1.27434	5.20547	0.27258	4.4527	2.15261	2.17294	3.67022	0	0.68752	1.24291	1.14353	1.42988	4.05847	1.55528	1.87254	0.84703	3.18394	0.86902	0.36176	3.62364	0.63243	1.56431	4.96319	0.898	2.26053	1.22215	1.92763	1.13615
chr19:10217134-10217434	1.41088	1.18321	2.57243	0.85966	0.6052	0.87273	1.99645	2.15238	0.23489	0.97728	3.15413	1.48772	0.54526	0.24655	0.81585	2.15915	1.37091	0.63857	1.11575	0.99416	6.35794	1.08096	0.55612	0.01728	0.62717	0.47812	0.59901	1.12594	0.91587	1.02154	1.46536	0.4787	0.81873	0.55852	0.51432	3.50408	1.45725	1.25371	0.47057	0.81606	0.90347	0.5022	2.05304	1.75885	0.96062	1.10837	1.15253	0.44994	4.86043	1.48266	2.64023	0.81124	0.88924	0.50214	0.71222	0.48621	0.62836	0.60644	0.27039	1.14642	0.55046	1.08764	0.72158	0.41829	1.05915	1.15641	0.26052	0.03071	0.68146	2.4887	1.41751	2.81748	0.39769	2.29703	0.24083	2.65848	1.93471	1.32157	0.41746	1.11589	0.85113	0.3978	0.73479	1.01477	2.06898	1.48127	0.00186	0.8119	0.63782	0.44166	1.38374	0	0.71212	0.86514	2.87575	0.70099	0.45878	0.27868	0.35836	0.70182	1.99534	1.63632	1.88235	1.04113	0.43208	2.00464	1.07051	1.5962	0.11101	1.32834	1.4523	6.3873	0.26717	2.50805	1.06446	0.95926	0.35812	0.77657	1.83402	1.1334	0.98256	1.03738	0.45336	0.4487	0.66962	2.39822	3.35131	2.37406	1.04579	1.26761	1.19695	0.2777	0.6963	1.3668	1.27852	1.18782	0.22844	0.77075	1.41201	1.24743	0.53862	2.14989	1.02684	2.87881	0.91677	1.76329	1.08399	1.06135	1.03346	0.9818	2.33505	1.35545	1.28733	0.38948	0.78837	1.54119	0.78796	1.14728	5.63282	1.51423	0.43822	0.67707	0.71923	1.73382	1.80701	0.70149	0.67151	1.89276	0.62661	0.90199	0.74698	1.41284	0.75295	0.55691	0.15077	0.52103	0.85177	1.74196	0.47988	0.68182	1.66743	0.74114	0.41275	0.6257	1.51856	0.4647	0.47296	1.24776	0.50607	0.84142	0.66735	0.95698	1.60373	0.1543	1.42871	0.58529	1.29895	1.03578	0.09823	1.10098	0.27258	3.48158	0.81942	0.85565	0.59719	4.61409	0.64976	1.5825	0.98622	0.71177	2.92919	1.07484	0.57425	1.26849	0.89229	1.10148	0.93187	2.92482	0.80756	1.63596	1.90731	0.96876	0.25683	1.56281	0	1.38606
chr19:10219664-10219964	8.09715	10.7127	12.4934	4.30047	11.5778	3.11669	3.49885	12.8819	15.0101	13.8116	14.2419	4.14984	4.66093	15.0719	15.6854	3.93204	13.9601	16.7737	8.38114	5.86651	11.1226	12.518	15.4642	4.94108	7.33804	14.8153	14.3511	2.22814	3.82382	6.51103	8.29761	8.17868	11.7378	5.72848	15.6928	6.11357	8.46456	7.69785	14.3944	5.196	16.8063	17.2965	15.3711	2.73637	9.99312	15.1719	13.8322	15.0335	13.4122	15.8874	8.36873	10.201	15.2782	15.175	17.2502	17.5691	16.9052	7.73242	7.52136	15.8621	15.6248	13.391	7.74423	6.08026	6.31872	9.7646	7.5167	4.75493	11.2158	13.3154	3.63718	10.6116	18.2809	10.4837	6.14266	6.56582	6.44484	7.8993	13.0714	11.1233	6.40115	9.98245	5.93723	6.09741	6.95598	8.32183	1.85104	4.23138	15.7697	14.7772	5.13814	6.48329	2.36068	2.00103	13.7569	7.95831	10.0082	14.7829	8.06511	7.17346	14.3431	4.7196	10.6538	16.1775	15.1193	6.63522	1.89543	4.43437	5.30093	1.74522	3.38741	9.91072	16.6173	5.74749	15.6036	3.2331	5.04128	14.9561	11.8737	15.1181	1.50031	4.67362	17.598	10.7285	2.76982	14.9501	12.5345	12.9145	3.74036	4.24665	4.19073	3.52052	2.47229	7.22073	16.5048	4.70646	18.4572	5.76983	4.88987	8.90874	8.01843	3.32249	7.4555	12.988	6.16649	15.6313	2.24646	5.55521	6.18049	10.492	6.8954	1.51782	8.65359	14.04	8.57162	13.5906	3.23184	4.24091	14.2824	10.84	12.2589	3.23625	16.0709	14.5372	15.3584	7.75741	11.5908	3.14468	8.21873	16.0741	2.78999	15.484	2.90408	7.19088	16.975	16.0833	2.86368	13.7653	2.99546	16.5637	5.03939	7.55419	16.6505	5.88194	5.44962	13.8345	4.59258	6.00161	11.6961	2.91855	6.13097	1.34756	3.01183	7.42705	2.87308	14.1974	6.09777	5.27748	13.362	14.0913	8.9898	11.5437	16.9685	8.00849	10.5712	12.4083	3.65832	4.76883	2.3066	8.37039	10.2791	2.5802	4.52943	9.51119	17.0683	1.73566	2.86379	9.18103	3.93685	3.75515	14.5884	19.3482	13.3066	6.66873	4.67709	6.83888
chr19:10227585-10227885	2.5112	1.08239	2.05683	2.22521	1.92893	4.12447	2.80625	1.65022	3.79709	1.97124	2.55129	4.15749	3.31166	1.93162	1.25816	2.63338	1.46447	1.91087	2.57593	2.64095	4.87358	1.73426	3.2156	2.40764	1.23689	0.61904	6.00902	1.10034	1.60149	2.2788	1.40031	1.18576	2.10564	1.45604	1.94838	5.25291	1.694	4.93888	2.36888	1.52578	2.81802	1.80193	3.41942	1.91614	2.21278	2.38968	2.34533	5.13176	3.42482	3.50412	1.51423	2.72452	3.50701	2.3403	3.11954	1.00355	1.52114	2.46565	0.79783	1.705	3.95568	2.32916	1.10641	3.70903	1.54845	1.2363	0.32971	2.56858	3.97773	1.76949	2.65091	4.34582	2.49476	1.44939	1.34272	2.92497	3.27068	1.22288	1.3263	1.7176	1.21502	2.17673	3.283	1.94018	3.04657	2.65418	1.00896	1.85692	2.16631	2.74732	2.55037	0.87019	1.38741	2.1799	5.36857	0.75715	2.79411	2.11334	3.56665	0.81429	2.97766	1.35222	2.13235	3.47954	7.09589	1.68558	1.46636	2.20095	0.52919	2.28513	1.66326	1.10983	3.42473	2.16111	1.72826	0.7129	0.99051	3.25274	2.25094	4.07281	1.22301	0.79933	5.03426	2.51134	1.53105	1.91728	2.83237	2.89095	1.57441	1.38046	0.33727	0.93138	3.00288	1.77155	2.96821	1.4836	1.72387	1.74426	2.55405	1.44309	0.87586	1.39685	2.31292	4.81143	0.64527	2.48647	2.44354	1.82067	1.54495	0.88385	0.93122	2.85047	1.13954	1.75015	1.76957	1.81264	3.16988	0.35431	4.13795	4.99472	2.38944	1.35753	3.05293	4.61902	1.97569	0.84923	2.00445	0.77065	1.77323	4.12674	1.09533	5.09573	1.49074	2.88949	1.30971	2.59641	2.13707	1.14822	1.41133	2.57425	0.95794	2.58917	2.75999	1.90195	2.24642	0.99855	1.25833	0.54945	1.26821	2.08288	1.01578	2.19104	2.27372	0.88845	1.96638	2.19783	0.80567	0.64998	1.48798	4.98355	0.93186	3.03292	1.42044	0.92571	1.8673	0.43561	0.13516	3.92099	2.70476	1.58322	2.66957	1.5869	4.50852	2.13648	2.06093	1.41926	0.97493	3.13714	1.59814	1.25043	4.37007	2.18115	2.1151	1.85455	1.1529	1.98114
chr19:10228906-10229206	9.23939	13.0205	7.64138	8.4871	12.1806	10.6632	5.36516	9.53172	7.89576	6.55466	10.6848	7.94591	7.41302	9.91844	10.5662	5.92559	8.14123	11.1505	7.12014	5.09313	10.0286	10.6194	10.1441	7.77547	13.9842	9.41807	6.58612	9.57689	7.49559	3.77241	8.11266	6.83037	9.25972	9.44295	9.98248	5.15474	7.60381	4.54479	9.5882	9.29714	12.4383	10.5946	8.40102	5.69357	9.19951	6.59958	6.79469	8.09665	9.8817	10.5986	6.65955	7.28245	8.04819	9.4079	7.58239	11.6694	9.17459	6.35181	8.13764	9.01489	7.81852	6.08241	11.1376	6.73047	9.07044	12.7647	9.19898	7.12516	5.07788	9.06659	7.87783	5.0906	7.45704	9.1637	5.36073	5.91866	7.50787	9.21695	5.81667	11.1162	11.9141	8.92643	5.56137	9.40604	8.89294	9.50481	11.7265	9.24166	8.24799	7.84385	4.98098	6.17369	7.07131	5.46362	8.04737	12.6024	8.73832	8.50358	7.91051	8.86707	10.4998	6.31142	7.22677	8.56493	6.71334	5.06728	8.62889	9.95193	8.39002	10.1476	5.91627	10.5431	9.35048	11.8935	9.99213	10.0621	6.68397	8.37633	11.161	7.15	10.9146	6.37084	7.6788	7.88098	11.3719	9.51296	10.7607	8.72619	8.09971	5.90976	8.38291	5.4202	9.1355	12.0632	8.4595	8.56456	9.72772	11.8169	8.52701	8.12481	7.01583	4.25378	8.69964	7.76327	11.9499	9.87874	9.14061	8.34989	9.50799	10.2559	10.0086	7.02201	12.8765	9.01973	7.33067	10.8039	5.85478	7.4093	10.2868	6.00118	7.01147	5.29661	9.01251	7.57481	8.13663	7.94003	8.81855	5.50038	6.99	8.16007	5.54292	7.26057	5.92582	7.48834	11.5343	9.50673	7.99567	9.47216	7.11265	8.47322	7.08422	5.40062	9.5493	11.1541	6.33178	10.7599	3.95717	5.91325	6.13958	11.268	7.54195	6.77119	8.29765	12.5859	5.98134	9.04351	6.82425	5.01566	10.4985	8.42189	8.22597	10.3446	10.8847	14.4422	9.29176	8.87811	7.01895	6.85093	5.71739	8.32268	9.09433	4.01955	8.0794	10.5232	9.25705	10.3515	9.07495	8.11095	7.26403	9.43982	6.39531	10.0627	7.13469	8.87424	12.4816	9.90565
chr19:10250132-10250432	17.5483	18.9952	16.0815	15.5982	16.5644	15.3748	15.9426	16.1762	19.0941	17.4671	16.8502	19.664	17.4371	16.6319	17.1328	11.9483	15.2295	16.0132	15.168	17.0393	16.9142	16.8366	18.345	16.498	17.6858	18.5386	13.9723	17.1889	18.7391	14.3731	14.1243	14.4079	18.2375	15.7949	17.776	14.0203	15.9829	15.3991	19.4865	19.2724	18.3304	18.4443	17.7757	14.5204	17.9993	17.9392	18.7688	16.2152	17.4678	19.1092	17.9324	16.8031	18.9777	19.0047	17.0526	17.3237	15.9777	18.8491	17.1027	15.4641	15.8704	16.8586	18.5116	19.0845	14.6155	17.1486	14.6545	15.3913	17.2488	17.9472	15.4341	14.7362	19.8141	18.1517	16.0831	16.6357	16.1673	17.4022	17.5243	17.1252	16.1345	17.848	12.2272	14.5771	16.7062	16.5766	14.1748	12.2356	19.2657	15.8982	17.5641	13.2851	15.1772	13.2565	17.0609	16.8169	18.8901	17.3842	16.9349	14.446	17.1349	13.7815	17.8054	17.1764	16.7839	17.124	16.7883	15.7498	14.7323	14.2703	16.8231	17.0356	17.7103	14.1222	18.3058	13.6198	12.4927	17.5863	17.9489	17.844	12.4602	14.8253	17.1974	18.0036	16.4784	17.2716	16.6856	17.8934	17.8479	14.0075	18.8191	14.7762	14.5853	14.8434	19.8672	16.1387	17.7341	18.4647	16.1983	14.9161	13.8059	11.8872	17.0853	18.6124	12.7103	17.3751	14.9432	17.2619	16.555	16.8434	17.2261	17.998	16.6033	15.643	19.0709	16.2275	16.9308	14.6188	19.7547	18.7233	16.9221	17.7377	18.1541	17.6099	16.4571	14.7293	19.1021	15.7032	16.1637	16.9203	12.86	18.2874	11.1476	17.344	15.7116	18.0046	12.9536	15.0464	13.7365	15.4821	14.0475	17.9817	19.082	16.9614	15.9368	18.0207	16.1011	12.2915	18.0374	19.5151	14.0172	19.0965	17.078	14.2932	16.4411	19.5015	14.612	14.0282	18.5702	17.616	15.26	12.9076	16.3453	15.2762	16.4482	17.5668	13.9439	17.4546	15.4153	16.2995	17.6054	15.3688	13.9887	18.41	17.982	15.584	11.9989	18.876	18.6701	16.2894	16.3356	17.255	18.1035	17.8284	18.1968	16.3085
chr19:10252017-10252317	1.12218	0.93631	1.17248	0.79129	0.99838	2.70676	3.2175	1.12785	0.8275	0.7809	1.71995	1.31129	1.28172	0.83556	0.61911	2.11081	1.11134	0.31787	1.71703	2.72338	1.39164	0.26786	0.58926	1.27698	1.94753	0.51293	0.95161	1.17778	1.80242	2.82538	3.55635	2.61393	0.18102	0.79579	0.45527	8.75674	1.77835	0.80437	0.19702	0.88906	0.2045	0.16127	1.13251	3.11599	0.70586	0.99636	0.33133	0.75785	0.88042	0.83875	2.08548	1.11074	0.25587	0.29049	0.72474	0.58178	1.222	1.53693	1.75707	1.25383	0.89678	1.33326	1.6584	2.05426	5.88218	1.50421	1.7242	1.71088	0.9581	0.15893	3.66201	2.14537	0.39216	0.47037	1.71236	1.03013	4.09594	1.27122	0.78687	1.24408	3.91626	0.85649	3.48834	2.51623	1.51253	0.7066	3.81689	3.13403	0.31197	0.34633	3.0184	2.60431	1.77112	1.42591	1.4608	1.92189	0.44764	0.52469	0.4523	2.34484	0.98876	1.08694	0.8781	0.51206	0.96685	1.33527	0.36032	2.40236	1.92706	3.31915	0.80671	0.9376	1.02284	1.34957	0.73009	5.64332	1.84518	0.58589	1.06425	1.04552	2.73091	2.37967	0.54811	0.41208	1.93285	0.51357	0.52332	0.24764	1.19838	3.88656	0.42256	3.00265	2.28937	2.68809	0.21796	1.06948	0.41583	0.54212	3.59702	5.26405	2.40688	3.51433	1.87056	1.19396	3.33369	0.58847	1.83301	1.47397	1.46141	0.52337	2.45255	3.07541	0.78108	1.09795	1.44729	0.8369	0.63635	1.50298	0.44113	1.65348	1.21141	0.5464	0.47367	0.56025	1.7161	3.79514	0.25831	1.98214	2.10404	1.29311	3.17012	0.64889	4.3893	0.30785	0.66315	1.03139	1.6193	1.44199	1.8814	0.81254	1.49237	0.9825	0.11375	1.65341	3.02122	0.58534	0.82382	4.08367	1.185	1.2355	3.1054	0.9707	3.73702	2.65364	5.14964	0.42011	2.14745	1.92356	0.78603	0.38145	1.86662	1.09153	0.62273	1.84188	1.26406	0.52757	1.46951	1.81048	2.48199	0.63743	1.1798	4.68608	2.82533	1.60989	0.86327	3.2629	5.39253	0.36834	1.71365	0.99994	1.21548	0.46615	0.71131	1.37024	0.27052	0.96242
chr19:10259035-10259335	14.1654	17.5119	17.9296	15.489	16.4138	9.40109	8.73739	17.2531	17.533	16.9754	17.0827	16.5594	17.5755	15.796	15.4941	8.93855	17.4675	17.8913	14.8956	13.1001	16.4406	18.4874	17.2571	13.7464	16.1378	15.4532	17.1451	16.7138	15.2203	14.3597	9.32909	14.8312	16.7123	16.1014	16.7034	5.45811	15.5167	13.6934	16.8751	15.3724	17.7861	18.1783	15.9051	14.7947	15.9872	17.6247	16.1172	17.2518	16.0203	17.82	11.559	17.073	17.0941	16.9964	18.2374	15.0272	16.5555	14.8587	9.84479	16.1181	17.3886	16.6155	14.0891	14.4911	15.5547	15.6005	11.4865	14.4573	14.6204	17.3414	11.437	15.0365	16.2602	15.4793	12.5619	14.9687	11.042	15.0166	16.6758	14.5588	13.3986	15.7378	6.57001	15.5797	16.314	16.9054	15.0934	17.4402	16.3684	16.8117	12.5177	13.1364	15.1811	16.2548	18.4309	15.9301	18.9048	15.1024	13.071	11.5277	16.953	13.2274	16.5208	17.0789	17.1796	14.6586	13.3921	16.0035	11.3192	14.8992	15.7552	17.567	16.2781	14.5376	16.6416	11.7489	14.1348	17.8304	15.7857	15.9878	14.5429	12.4617	17.539	17.6118	17.0146	18.1104	16.7447	16.4774	15.9104	10.7437	18.0731	10.022	13.2967	17.0905	16.2447	14.224	16.8232	14.7069	13.9314	11.9252	11.5128	10.5955	15.5098	17.8933	15.5515	14.8653	17.5895	14.8746	13.7147	17.6796	15.9168	15.5198	15.2497	15.1938	15.8652	16.3201	14.9629	15.5397	17.7996	15.62	16.3923	15.6341	16.815	15.6094	16.6741	13.3898	17.2528	11.0801	15.7359	17.2732	11.6239	16.8959	11.4392	15.7693	17.7912	15.6493	10.228	15.4451	14.3342	17.0309	16.0344	17.9001	17.8234	16.6904	15.285	16.985	16.0891	13.0227	16.8183	13.134	12.8608	15.0847	13.4183	18.5946	14.7129	17.0384	12.7974	13.4041	17.4801	17.6522	13.0115	12.7739	17.1366	13.4885	14.7307	17.7705	16.9795	14.1805	14.6036	16.5996	14.3341	11.7388	10.5928	14.1658	15.5567	15.085	12.4596	14.1534	16.4671	16.6275	15.5426	17.3048	15.8298	16.3609	18.9987	15.2445
chr19:10269460-10269760	15.9458	17.6699	19.953	17.2813	17.468	21.0081	14.6424	21.5693	17.06	19.3067	16.3559	21.6044	18.7169	17.5177	16.754	17.3157	17.6145	16.6443	19.0958	19.0013	15.7515	18.2991	18.7476	21.1138	18.5966	18.9102	16.2516	20.6102	20.5618	15.4965	17.1484	14.85	19.837	17.0898	16.4084	17.2493	18.264	20.3594	19.0952	21.4288	16.3129	17.1888	16.3152	25.8366	17.1586	17.987	17.9893	18.1246	16.1798	17.853	18.9108	17.3555	18.7728	18.1192	18.0774	18.3436	15.157	18.6034	14.5216	17.7533	20.5327	16.9846	16.3963	18.4392	15.536	17.1389	17.7382	15.34	15.966	17.5802	19.2571	16.4018	17.9367	18.1652	16.9956	18.5667	20.7438	17.6615	15.7585	16.4573	18.4605	17.6096	18.6704	15.6755	18.8425	18.5898	15.7112	17.5349	18.0868	16.6295	21.9385	17.3656	20.249	15.94	17.0913	16.7307	18.6402	17.9648	19.2406	18.3207	16.7243	16.5342	16.307	18.9181	16.2862	18.4315	19.2326	16.4874	17.2441	18.3677	19.6894	17.2212	17.3556	19.8378	19.7575	18.4495	15.8787	18.9002	19.9464	16.7738	18.6634	14.7288	17.6711	19.0254	18.1733	15.7072	16.0166	17.104	20.4203	19.4102	19.14	17.216	16.539	17.4872	18.3181	19.0141	18.5007	17.638	16.5256	15.1096	16.7325	17.4021	18.4972	16.6102	17.9823	17.4166	19.6409	18.2339	18.9319	16.8854	18.4042	21.9514	17.4851	16.9186	19.4816	16.1418	19.6426	14.8764	18.9578	16.3799	16.8465	19.3464	18.3408	16.2233	15.7726	14.1178	18.8524	18.5774	18.84	18.5603	17.4674	17.6262	19.7593	17.6853	15.2839	14.3088	18.7763	18.1267	15.1722	17.7042	17.9252	18.2267	18.0439	17.0016	18.8083	18.9662	16.5425	18.3222	16.7139	21.994	15.8431	19.2108	17.0217	13.8869	20.4952	17.882	15.7061	16.934	18.0834	19.0553	17.2281	13.7119	16.61	18.245	14.2826	15.7481	15.196	19.3628	19.0141	17.9331	17.718	20.1621	17.8691	19.0563	17.8758	19.8759	18.2405	20.7956	21.2003	19.8211	18.8368	16.6289	15.2144	16.3692	16.7038	16.7146
chr19:10287737-10288037	2.05026	3.04177	0.27259	1.38977	0.95164	2.32129	2.45728	5.80842	0.34546	0	5.22702	2.31529	1.12676	3.55599	1.1443	3.23572	1.26448	6.33648	1.04398	0.58105	1.34991	1.51355	1.63788	1.25216	2.81029	0.83311	0.6927	1.42999	1.142	1.78916	1.28667	2.05286	2.17494	1.3796	1.15577	2.30159	0.01609	1.00839	1.79401	1.69204	1.49542	1.20448	2.45568	2.62645	0.75515	0.56265	1.04552	4.4961	8.11195	1.02266	1.51102	1.42086	1.9718	0.80595	0.1044	5.31251	4.72243	0.36182	2.49612	3.41648	0.57825	1.75803	1.78761	1.23381	1.70629	1.50388	1.048	1.33037	2.3403	0.44034	2.78918	1.87962	1.996	2.22258	1.97637	2.43715	1.18854	2.21051	1.42516	0	2.33234	0.93034	2.21816	1.94839	2.04391	2.19853	1.30971	1.74354	1.23279	0.3689	2.42349	1.07171	2.80666	2.51431	5.3158	2.42904	0.86952	0.4137	1.2334	0.49837	7.85976	0.9356	1.52018	1.96185	5.38222	1.29338	1.00244	1.38027	0.84983	1.06911	2.54152	0.31509	1.03054	1.76755	0.29221	1.95015	0.9791	1.87327	5.64975	0.93057	0.67423	1.56471	1.32173	0.4487	1.76641	1.44847	4.35994	2.30666	0.6358	0.71415	0.17509	2.07247	1.1609	2.54079	1.00883	1.11961	5.04811	1.06304	1.36687	1.97857	0.96349	1.66137	2.29108	2.41423	1.38318	6.73407	1.63977	1.65508	1.60298	0.55908	2.78299	0.79625	1.7902	6.26871	1.42106	6.80982	1.00275	1.46939	3.56994	1.09106	1.5137	0.08743	0.89743	3.27972	2.27964	1.03532	1.40195	1.6844	2.21008	1.04215	1.40445	0.68318	0.52215	1.56472	4.1711	0.91072	2.16735	4.99599	1.55332	6.2492	1.68154	0.95947	1.94792	1.43154	1.09464	0.89801	1.29656	0.2874	1.12941	1.60548	1.19589	1.12501	3.02749	1.33028	1.24167	1.92425	1.80518	1.25638	5.62134	0.49152	1.57027	3.13775	4.94543	3.20136	1.14197	1.34183	1.84434	0.978	0.6846	0.54677	0.88276	1.87311	0.91888	2.21012	0.9996	1.15214	1.71654	1.85033	1.44607	1.80781	0.96649	4.11472	1.23642	1.06859	0.93782	1.50145
chr19:10289613-10289913	1.56631	0.85518	1.6796	0.59987	0.29038	1.36709	0.48191	1.04861	1.50389	0	2.91863	1.34182	1.79742	2.24223	1.26254	0.03927	0.44885	0.94546	2.08512	0.80907	2.00944	1.79187	2.56901	0.65986	1.786	0.91105	3.57691	0.8694	2.05479	1.29046	0.70177	0.87157	1.37228	1.52549	1.93523	2.27101	1.29292	2.56739	2.2609	0.90296	1.61783	1.94103	2.10641	2.51144	2.97314	1.54692	3.44043	1.8695	2.76302	2.72345	6.21493	2.13128	0.48783	0.9779	0.64599	1.80674	1.86432	3.47627	0.60218	1.37595	1.97745	3.2751	2.1441	0.51459	0.43631	1.28305	0.42222	0.7458	2.13431	0.87569	1.19508	1.86906	1.52676	1.63326	1.09569	1.526	0.30871	1.13237	3.53043	1.72837	1.08301	1.13748	0	1.16389	0.44832	0.88319	0.41361	0.09421	1.03286	0	2.01882	0.75482	1.8286	0.7269	2.68385	1.30901	1.83955	1.59666	1.15683	0.4737	1.25201	1.07651	0.90116	0.95498	2.37725	1.38492	0.53125	0.81264	0.33356	0.64972	0.94308	3.33037	3.14888	0.91815	0.81512	1.22126	0.611	1.50761	1.87455	6.32081	0.46065	0.47678	2.71544	0.75158	0.86033	4.47448	1.88232	2.38965	0.36584	1.01993	1.04625	0.78089	1.27914	1.52021	1.73179	0.91206	1.37127	0.70147	0.42612	1.19386	0.42539	1.15193	1.6416	1.35632	0.68847	2.72422	1.12128	1.54692	1.40568	1.05777	1.17222	0.77628	1.37226	0.67254	3.39366	0.70116	0.90449	0.22925	2.364	5.56969	3.02313	0.65877	4.6765	1.60545	3.55703	0.68399	2.00799	2.00551	1.6073	1.7426	0.87721	2.47018	1.31796	2.68395	1.71454	1.11341	1.26422	1.34994	1.0298	0.88852	0.80064	2.5327	1.34441	1.21201	4.48764	2.38088	1.32265	0.81924	2.37065	0.8867	0.60814	0.55861	1.18994	0.72109	0.64946	1.53039	0.9281	0.03595	0.77155	1.50305	0.98225	0.92934	1.85505	1.61948	2.57672	2.60636	0.44774	3.71534	0.86362	1.56799	2.38281	0.79683	1.54746	1.35695	1.54274	0.79768	1.09232	2.89647	2.31079	1.91763	2.01851	1.95157	1.78543	1.81068	0.76385	1.47213
chr19:10294331-10294631	1.23702	2.07451	1.4015	7.25638	0.24869	1.5618	2.16171	5.17228	0.85228	0	0.0628	2.55567	3.16902	1.05931	2.86734	2.75569	1.67011	1.60528	0.56	1.58908	0.45703	8.48347	0.37878	1.37471	2.41414	4.5179	0.84908	2.59156	1.71351	1.29437	0.6876	4.92406	4.52739	1.86617	0.06604	1.72174	0.38938	0.36636	2.59988	0.7811	0.57482	0.67166	8.01758	0.48368	3.55896	0.98941	2.21693	0.13866	0.19932	0.42332	2.35047	3.28766	2.83757	1.96476	0.06743	1.62716	1.19294	4.54856	2.28623	2.13273	0.00239	7.70466	1.803	1.50013	2.39766	1.89849	3.39602	1.12933	1.72568	0	3.8699	2.13092	0.6259	3.54604	0.6587	0.43797	3.20318	5.71366	4.2287	5.10432	0.77804	5.22979	4.27081	2.54734	2.37946	4.19196	1.32025	1.65705	2.55397	5.79379	2.89095	2.51607	2.59523	5.55132	4.09281	1.69189	4.98185	0.52975	2.57001	1.46755	0.68868	1.08731	6.82012	3.8368	0.11818	0.89357	1.60444	2.76442	4.07372	1.58183	3.38173	1.26825	0.49182	1.7432	0.79628	1.9258	1.9724	2.00929	1.81953	3.10225	2.99474	0.71983	0.70989	2.0102	2.14333	0.15361	0	6.26536	1.16185	0.45318	1.78393	2.9126	1.26243	2.98658	3.18167	1.97319	0.07366	2.09684	2.39633	1.44446	2.43323	3.25285	3.09457	8.56021	2.43405	0.46011	3.07589	2.12918	4.78441	3.92526	1.28839	1.44228	0.90946	2.66411	2.86462	3.21624	2.82558	1.76634	0.42492	0.95495	3.14261	2.19658	0.96111	4.70495	7.09911	1.54593	2.20032	1.82995	2.69453	4.49613	1.65783	1.82461	4.33824	0.33814	0.33148	0.79559	0.59227	2.69861	2.60864	1.67167	2.97465	2.66751	3.69168	1.41091	3.02652	1.6981	3.59285	2.7638	5.69472	1.46965	4.26909	1.13058	1.15544	1.76316	2.02297	1.57197	4.19336	2.32018	2.71737	0.49796	3.21835	2.28409	1.58243	2.40621	0.68772	3.76509	1.23439	2.0141	4.06438	4.32446	0.56714	2.02402	2.03589	2.49555	0.96589	3.43314	1.31035	1.34603	2.92862	2.92404	0.66958	1.21868	0.78591	2.45275	3.99444	3.62762
chr19:10295234-10295534	5.4072	4.09154	5.69423	5.8044	0.50601	1.61703	2.81415	5.8789	1.58251	0.9424	0.91911	0.92564	1.72383	9.12481	3.32485	2.60585	1.86435	4.90149	6.61849	4.40419	7.18479	2.34067	5.77476	1.99371	4.48116	2.70868	7.04684	2.81116	2.02087	0.8482	2.67822	4.02086	4.69976	5.45932	3.0291	2.81457	0.25666	1.68712	7.17379	1.79094	1.64659	4.63403	5.28766	3.14903	3.50111	1.19129	8.69888	2.9763	1.40708	0.87513	5.37328	3.76977	3.48214	2.7748	4.58501	6.30302	5.02209	4.44188	3.57058	5.54749	1.26183	2.80454	5.27347	3.48927	6.0103	4.78117	3.12249	1.95563	4.45104	9.75816	2.59328	4.07467	6.342	3.80101	1.83235	2.8453	2.78313	2.95528	6.74653	7.43785	3.76119	2.58129	1.42947	3.40645	4.55286	1.76191	4.08475	2.4138	6.92015	2.29801	7.89708	2.69287	4.92808	4.64242	5.84618	4.08711	1.49404	1.23856	2.01533	1.53912	1.2109	1.1762	2.32624	4.92063	5.96429	2.90677	1.78597	4.03988	3.35913	2.43887	6.16774	1.0521	1.56604	3.57378	1.67437	4.66585	3.3537	3.22318	8.66488	6.03272	2.0318	2.82626	2.42738	2.98164	3.257	1.27896	10.1709	5.73765	1.20979	1.68803	3.47172	1.15111	2.85209	4.14329	5.95723	4.06138	6.07444	3.93929	2.32308	6.21764	2.06085	5.33106	4.01466	4.12872	3.65706	2.79115	1.12005	3.07535	2.46367	2.51878	4.00142	1.72188	0.51723	7.5884	3.80174	4.70516	5.05279	1.59666	7.76678	5.27566	3.64862	3.60427	2.64548	4.98465	6.43835	7.50319	3.74195	2.88687	6.08761	4.48532	3.60032	4.62261	4.02339	3.47766	6.39048	2.147	1.28835	6.33395	2.17671	5.08385	4.05846	4.21619	4.5353	4.89194	3.90059	4.80166	3.42161	3.58673	3.86606	1.11309	2.80036	1.78376	0.57443	3.40899	1.20099	5.30612	3.98786	3.03974	7.09503	1.36248	4.634	2.04756	6.70989	2.75163	2.78451	9.88372	4.63076	3.59945	3.93172	2.89581	2.33353	3.53879	1.90575	6.28083	4.43666	3.41338	2.23909	4.66417	2.84347	3.34118	2.4205	7.00693	1.28153	5.24704	6.70459	3.31901
chr19:10300026-10300326	1.51991	1.04204	0.21202	1.1451	0.63107	1.20552	0.69409	0	0.8047	2.15865	5.27685	1.76518	2.16725	0.03398	2.37197	2.3671	7.14518	1.6251	0.55508	1.99081	2.2891	0.67711	0.56961	1.45169	1.59895	0.90225	3.25896	1.50126	1.06183	1.09806	2.37116	1.09533	0.53764	1.19258	2.07468	2.39572	3.5521	1.4604	0.78382	1.60415	1.58712	1.2345	0.80785	1.53054	1.46885	1.64654	0.30907	2.46528	6.16351	2.13668	1.2732	0.6873	0.43362	0.6552	2.51437	0.89614	3.15663	0.6383	1.15454	0.71028	1.50751	0.60946	0.8214	0.48149	1.89078	0.86729	2.12049	1.67247	0.56981	0.89667	2.91555	1.00586	1.38626	0.68682	0.63264	1.40754	2.49994	1.81722	0.58007	0.03965	1.26188	0.80678	1.21278	1.0739	1.32269	2.85847	0.60336	0.48648	0.81712	1.50662	1.49972	0.8949	0.90261	0.63772	2.18388	1.24112	0.6773	0.5137	2.09654	2.57205	4.38578	0.88948	1.3928	1.64539	4.00995	1.58724	0.88765	1.81999	0.6062	2.24783	0.51137	1.17598	6.54312	1.86209	0.49092	1.11274	1.59183	0.43197	1.88334	0.38124	1.57091	1.22478	1.935	0	0.65681	4.87246	0.95028	0.88658	0.76952	1.89301	0.45352	1.35042	1.28392	2.2967	0.48784	1.15371	0.27978	0.43517	1.08722	0.5725	1.091	2.3104	1.20032	1.56124	2.96863	2.886	0.90792	2.2993	1.01746	0.66622	2.16637	1.72883	1.13647	1.57121	0.89594	3.22228	0.9933	1.49317	4.87463	0.18494	1.36986	0.9231	0.87244	0.84104	0.35453	0.95612	0.97667	1.64831	1.10456	0.82123	0.95614	2.87924	0.79398	0.79547	0.97706	2.09249	2.75681	1.12731	1.5086	1.47189	1.78427	0.45716	1.56784	1.85026	1.0601	1.00086	1.05519	0.84019	0.77772	1.23194	2.22887	0.96477	2.91139	1.56044	1.95553	0.65373	1.66853	1.59293	6.73115	1.02164	1.89009	3.40923	0.43143	2.8432	0.6709	0.5532	0.51353	1.06147	0.87555	0.71494	2.434	1.29146	2.28031	1.42869	1.32816	1.49486	2.08697	1.96633	0.35391	0.74036	2.90069	2.77156	1.09054	1.18996	0.5019	1.24046
chr19:10305484-10305784	1.16771	0.843	0.44492	0.18957	0.2875	1.05501	0.77676	0.72826	1.115	0.35172	3.10075	1.33704	1.35798	1.0281	2.34834	3.55474	1.7416	0.25813	0.23546	1.23106	0.62806	0.48908	1.35307	0.42577	1.564	1.1096	2.9625	0.98223	1.13789	0.79346	1.06234	0.56347	2.20262	0	2.94772	1.35162	1.01131	0.74927	2.46735	0.30365	0.98399	1.62475	0.40984	0.44986	0.68366	3.20637	3.87575	0.66538	1.40676	0.45517	0.52345	0.22297	1.26278	1.85068	1.08861	1.56	0.36671	0.64626	2.46596	0.74622	2.11731	0.93387	0.95921	1.43392	2.08177	1.71565	0.81761	0.77397	3.68408	0	0.67332	1.5307	5.06265	1.52171	1.46409	1.43775	1.58883	0.55005	0.74171	2.36608	2.00161	1.54935	0.79393	1.90807	0.20884	1.50096	1.33893	1.7236	2.93206	1.67712	2.81428	0.27201	0.94178	0.41671	0.84274	0.93205	1.41136	2.31411	0.94523	1.95524	2.67425	1.48838	1.26528	2.3059	0.59374	0.71033	1.0892	1.79331	0.05989	1.38357	2.08189	0.3528	1.17747	1.97668	1.30034	1.78168	1.78918	2.60014	0.86545	0.56614	4.93632	0.91443	0.32823	1.93615	1.18386	2.3577	0.69165	3.89062	0.26744	0.76998	0.50806	0.93612	2.04234	1.79781	2.10141	0.71425	0.78628	0.84761	2.6779	1.59301	1.04505	1.92172	1.20805	2.40993	2.96788	1.60852	1.37673	1.17822	0.91507	4.43758	1.08725	1.20436	1.59623	0.02692	0.56615	0.70578	0.78104	0.63165	0	0.59728	0.12827	0.50899	0.79825	0.45848	0.32772	3.33706	4.98447	0.5632	1.13496	4.91783	0.86277	1.22043	0.63171	1.38625	0.50854	1.66019	0.52816	0	1.65313	0.34443	2.32037	0.62213	3.55171	3.02482	0.87518	1.76071	1.02094	0.79676	6.00146	0.62635	0.99101	0.92916	1.2057	1.98709	0.48917	1.75793	1.72995	0.39095	10.3292	1.66383	0.7387	4.78129	1.25045	2.01973	1.14508	2.66092	0.71917	0.61224	0.96451	0.30049	3.94961	1.41213	1.60351	0.8725	0.34889	0.15735	0.37313	0.92496	0.2177	1.55238	0.58649	0.47989	0.80119	2.04601	0.48391	0.94154
chr19:10315799-10316099	1.08156	0.78233	2.53692	2.03561	1.86432	4.8373	4.91128	0.98244	0.83573	0.43227	2.84059	1.80345	3.62358	1.52557	0.4962	1.0083	1.57816	0.52126	2.12767	1.94363	3.92956	1.15158	0.48714	0.70856	1.62666	0.60804	2.46385	1.04161	1.86257	2.86437	2.56371	3.83521	0.3786	1.19258	1.70438	5.22857	2.11339	1.40497	0.42651	1.80792	1.47811	0.58848	1.09909	3.51604	0.78038	2.20708	0.54892	1.38482	2.45264	2.50299	2.46648	0.91917	1.54404	0.28196	0.74822	0.39295	3.32065	1.22426	3.72626	1.94211	1.04238	2.55962	1.92493	0.56725	4.19429	1.85638	3.46323	4.92195	2.24998	0.37279	1.96746	4.17217	1.09442	1.52171	3.88136	2.39347	2.07234	1.91416	1.15678	1.10525	5.65122	1.84978	6.76124	4.55611	0.32162	0.91098	8.12192	8.6453	0.84574	0	2.6016	3.80674	1.13227	4.19271	0.64675	2.99734	1.0396	2.31041	0.58747	3.99313	0.91911	2.48877	4.32981	0.75169	2.73714	2.06272	2.02624	4.2617	3.04851	6.56865	1.0448	0.6041	1.81331	1.54554	1.20099	8.04715	3.17557	0.61161	1.27694	2.3838	7.06073	2.92002	2.30337	0.59677	2.97808	2.9152	2.88764	1.54657	1.36621	5.19296	0.54681	3.97097	4.7142	2.34911	1.31165	1.52691	0.92777	0.81839	2.51787	4.08334	3.09569	2.81735	2.64928	3.87339	2.32447	0.62608	3.22227	1.93051	1.37581	1.11816	0.58122	4.64204	0.70976	0.84562	2.05515	2.65436	0.84843	2.22399	1.19696	3.76178	1.21918	0.61336	2.17527	1.20248	1.97785	4.6595	1.17396	1.6764	2.64851	3.12952	2.6131	1.69041	5.95466	1.4299	1.14492	3.10242	1.19981	2.34377	2.99548	0.8869	3.23742	1.63001	1.06962	3.40641	3.29533	0.72301	0.65399	5.79988	2.20348	1.93753	3.46417	1.84497	4.43653	4.02797	7.65365	0.91708	4.12253	5.738	1.95291	1.2752	3.86755	1.37392	1.10159	1.8531	2.73418	1.2483	2.07023	2.26266	2.29141	1.60264	2.44424	3.95395	3.15693	1.35722	1.42663	2.45092	5.69488	1.20322	1.26485	2.30069	1.38681	4.7907	1.67114	1.16365	1.30575	1.72139
chr19:10332763-10333063	1.7406	3.27386	3.17925	4.85796	5.70387	4.9775	2.86537	1.70472	3.31188	3.38832	2.71006	2.78415	3.55897	4.33117	6.36597	4.02799	2.6242	5.16436	2.90499	3.64329	3.01926	4.28118	5.44156	2.32208	2.60221	6.17398	6.07197	3.05002	4.05227	4.90439	2.00443	2.84048	4.99365	1.64672	5.58653	4.71113	2.37223	2.81805	4.49612	1.23158	3.06543	5.39771	3.04817	3.73927	6.87859	4.55543	4.38927	4.53319	4.24472	8.34949	3.05378	4.43394	4.10379	5.82252	3.0342	2.72714	4.48739	3.75096	2.7944	2.58177	3.14875	4.42609	2.15998	2.15164	3.15643	4.32705	2.57081	3.46227	5.2739	4.04078	1.98631	2.0458	4.20354	2.71322	3.05165	3.59389	4.39261	2.70347	4.07351	2.9662	2.11589	4.69774	4.5713	3.43977	2.96423	2.66004	2.05106	2.28866	4.50559	4.41072	2.96965	0.48234	3.73152	2.37824	2.86725	2.34928	4.13216	4.78627	3.08983	3.24458	2.88313	4.40029	4.20406	4.01969	4.02772	2.23823	1.8407	5.20901	2.70777	2.5973	4.92407	3.24255	6.40755	1.75753	1.83875	3.51006	2.92693	6.14562	3.67203	8.72498	2.79329	2.99701	6.76499	3.86109	3.36605	4.87058	3.05709	6.26673	1.55291	1.10713	1.82269	1.89498	3.00891	2.82457	6.6985	2.34055	2.68685	2.17419	3.61705	2.9528	1.88109	4.27196	3.41197	2.68624	3.40565	2.61901	3.26256	3.68821	3.90667	6.69433	3.02208	3.16242	2.95635	5.19837	4.18814	4.42754	2.97801	2.90641	3.04322	5.8177	4.56378	0.70893	2.2118	2.29076	4.57581	1.74671	6.40208	3.65509	4.05525	3.23307	2.19705	3.85733	2.08678	4.64302	3.52279	1.84365	2.59975	2.50237	3.63887	4.48549	3.20046	5.61702	5.23954	3.65099	5.47381	4.64013	2.0908	3.65258	4.80145	1.59416	3.53092	3.07457	3.42232	2.72734	1.8643	5.99341	2.52964	1.65942	5.09027	3.04783	1.84831	4.41575	3.51817	3.39335	2.91273	4.27227	1.59252	7.38072	2.32122	2.75242	3.60784	1.94855	3.23327	1.44101	3.46434	3.45122	3.33946	3.5583	4.02685	3.5213	5.1968	4.3608	3.78543	3.14423	3.79326	2.78739
chr19:10334965-10335265	3.11187	1.767	4.68218	3.85254	0.79724	3.83665	4.77369	2.02721	4.5634	2.67205	4.81408	4.08268	4.31632	0.90997	1.7612	4.20227	0	0.61757	1.72106	2.52626	3.20616	5.35762	3.87436	3.40613	2.93738	3.40725	5.06056	3.23905	6.06864	3.39221	2.31457	3.24238	3.5258	5.1896	6.0158	2.41046	3.14406	6.76361	3.90187	3.01652	3.20022	6.04668	4.50398	1.79606	2.29648	4.40683	6.94562	5.6387	5.52931	1.47793	6.80092	4.61956	3.88998	5.15014	3.62242	2.06816	0.66058	3.83995	2.86436	1.36326	4.92302	5.58747	3.89875	2.87387	4.85231	2.04529	2.11134	3.16747	4.59283	5.01291	3.85953	2.33109	6.19014	2.19203	3.53586	3.66029	2.27991	3.29416	6.35131	3.83792	3.32828	4.30161	2.60387	6.15685	1.86152	3.33831	5.96493	3.64326	6.89598	3.62586	5.09135	2.40714	3.46016	2.58859	3.64211	1.82474	7.21869	4.19067	4.24538	2.81668	5.73899	4.44605	4.277	5.41241	5.74883	2.79247	2.64425	4.13522	3.19741	3.01337	2.23621	7.48708	0.79372	2.83777	4.42557	2.53833	2.52742	5.91761	1.66718	3.07362	3.98975	3.078	2.09097	2.53517	4.63426	5.35701	3.238	4.52353	1.92001	5.34085	0.83097	3.07778	2.63363	2.59218	6.17418	3.12107	1.33619	4.17325	3.89201	3.96084	3.19293	4.13654	2.31165	4.08029	2.42244	7.37539	3.04831	3.79861	3.39047	2.3674	5.45454	4.88299	4.09505	0	4.62093	1.68708	2.62969	1.86995	2.49596	5.73295	4.75135	2.48124	7.27586	5.16398	5.3173	4.03249	3.89812	4.99964	2.94019	6.55355	4.33326	5.92468	3.86406	6.42847	0.42095	1.78371	3.80726	1.14753	2.46457	0.30823	4.14953	3.55607	4.47713	4.68617	3.91528	5.76648	2.13158	2.8483	5.97568	2.99589	3.81978	1.45105	0.96047	3.29912	4.38925	3.64653	3.57994	3.74543	2.96623	4.98657	2.93369	2.58592	0.96665	2.10869	1.54014	6.06461	3.81974	3.64271	5.6956	3.32633	4.07096	3.76959	2.4786	3.43166	1.02047	4.21886	2.27486	3.48049	1.58715	4.53515	4.41424	0.94484	4.24333	4.7251	3.32336	5.2786
chr19:10335707-10336007	1.37338	0.9996	0.34257	1.10301	0.36028	1.78826	1.46379	1.52128	0.78304	1.06414	3.72564	2.2256	1.1031	0.74795	1.17061	1.96041	0.43275	0.29124	0.93996	1.77094	5.88674	0.67855	0.50603	1.47682	1.56831	0.5692	0.59805	1.90627	1.33445	0.14528	0.29971	0.44827	1.84576	1.00643	0.43655	0.7896	1.45957	2.25808	0	0.83304	0.5243	0.87675	3.62223	0.9809	0.44746	0.49457	0.19875	0.61601	3.67555	0.53946	2.61997	0.94814	1.11467	1.14515	0.67753	1.76517	0.60514	2.13331	1.69393	2.56465	0.58383	0.91093	1.2849	1.90337	0.91766	1.29419	0.51905	0.27178	1.45177	0.77878	1.80771	3.92182	0.88353	1.16013	0.68764	0.93586	1.57608	0.64778	2.1465	0.99569	0.94495	0.06057	0.5013	0.68347	0.76995	1.22303	0.47706	0.37439	0.74975	0.78805	2.45208	0.81397	1.32222	1.28653	5.12085	1.09205	1.90568	0.2587	1.77192	0.31977	1.91907	0.99175	0.85006	0.39221	1.52935	1.30985	0.45383	1.11581	0.39507	0.96334	1.32982	1.95673	1.10574	2.25833	1.75715	0.96167	0.42021	0.31867	1.13812	0.71044	0.52738	0.83588	1.16182	1.00958	1.26594	0.80627	5.01063	1.05833	0.95874	0.7034	1.04338	1.06628	0.55131	0.44689	0.71621	0.57978	0.2846	3.12728	0.96368	0.39692	0.40365	0.98171	1.15031	6.11772	0.80227	1.48437	1.17945	1.47259	0.73803	0	1.03442	1.83646	0.4144	1.38544	0.82318	0.94706	2.32106	0.23493	6.07551	0.72922	0.78835	0.58083	1.10541	3.2703	3.87427	1.20332	1.27918	0.89297	1.32312	0.18786	1.00366	0.77416	0.65761	1.00999	0.15444	1.35685	2.13564	1.15987	0.68523	0.62092	1.35794	1.00807	0.702	1.19809	1.85627	1.78726	1.27535	1.16924	0.72529	2.18467	0.59974	0.7233	1.29047	0.66633	0.71117	0.35344	0.16968	0.54668	1.21845	2.23385	0.2995	0.88778	0.27108	0.75838	0.82961	0.2091	0.3409	1.42806	1.35972	1.29938	0.96009	1.3708	1.65717	1.16661	0.7893	1.18727	0.86845	4.74374	0.86472	1.2595	0.40405	0.6464	0.59726	1.64375	0.55989	0.43912
chr19:10372675-10372975	1.84529	0.69611	1.20841	1.29719	0.98758	1.61842	2.24483	1.25091	0.75091	0.35977	2.9667	0.83714	2.62623	1.01705	0.38715	0.43431	6.22076	0.73276	0.94279	0.0025	2.11701	1.15547	0.28289	1.44227	1.71462	0.15972	1.12564	1.43237	0.71645	1.51872	0.89383	2.57686	0.96691	1.49133	1.03489	0.75284	2.42584	0.73991	0.66322	0.63826	1.21194	0.49831	1.2489	2.15121	0.3178	1.41634	0	1.99263	1.59962	0.51804	0	0.39495	0.28127	0.20862	0.86458	0.70141	2.47018	0.01593	0.77381	1.02243	0.45082	0.26194	2.50545	1.44145	3.10288	2.08368	1.44136	0.71907	1.10586	1.41361	0.74741	0.77976	0.68388	0.89873	1.97245	1.41385	1.86722	1.14135	0.24676	0.99181	2.07839	0.48455	2.295	0.53856	1.52597	1.13514	1.27562	0.78385	0.1503	0.42161	1.30641	0.27201	1.13227	1.38338	0.68773	1.35667	0.64041	0.96319	1.98514	2.6419	0.87186	1.89482	2.09454	0.60188	0.58421	2.09292	1.07052	1.45465	1.21093	0.79776	0.68173	0	3.62933	1.56416	0.11834	0.98538	1.96399	0.79334	1.40888	0.32841	0	1.6403	1.23697	1.4179	1.23352	3.48304	2.56948	0.38231	1.19843	1.54501	1.0032	1.05705	1.43203	3.96682	0.37831	1.44506	0.61744	0.83029	0.93266	1.11542	0.76033	1.11374	1.38153	1.76916	3.92562	0.83106	2.17645	1.67427	1.4334	0.6409	1.23154	1.06716	2.49564	0.97863	1.31773	0.76255	1.33909	1.58564	0	0.24933	0.70672	0.2467	1.60417	0.75097	0.25443	2.12898	0.46795	1.65161	1.19535	1.14147	0.78247	1.0038	0.43773	0.90987	1.02134	1.0626	0.61059	1.18026	1.55301	1.26749	1.55059	0.74442	0.92067	3.08439	0.96891	0.96709	1.13836	1.79063	1.18563	1.57907	2.49953	2.13428	2.33412	1.53	2.19926	0.99215	0.00224	0.56457	7.91063	0.36749	1.60279	9.08784	0.48188	2.13604	1.03578	0	1.06989	1.7193	1.37028	1.74692	1.8498	0.81765	1.8111	1.46402	0.76736	0.92028	1.43947	1.13098	1.57133	1.04686	0.79299	0.23686	1.35792	2.29266	1.11778	0.54392
chr19:10380482-10380782	2.28835	1.89037	1.91757	1.03819	1.31983	3.18022	6.35722	0.89492	1.03432	0.4081	2.80821	1.7592	2.17415	0.24537	0.94697	3.51921	0.08172	0.64188	1.09598	4.3726	1.74551	0.91191	1.63788	1.57424	2.71412	1.7813	1.00303	0.54397	2.03886	4.5856	3.01986	5.43585	0.71216	1.22902	2.74729	7.31193	3.5736	1.25815	0.71867	0.70618	0.55445	0.77039	0.95108	3.94729	1.64547	2.59008	0.88161	0.59756	0.85391	0.52558	2.03142	1.44339	0.91412	0.95182	0.67753	0.12854	2.75255	0.44373	2.39193	0.74432	0.84917	1.43351	1.80558	1.66865	6.0717	2.32046	1.6736	5.29187	1.18465	0.44767	4.13091	3.25113	0.60329	2.13382	4.09689	3.7272	3.91545	1.52088	1.67341	0.75196	8.25088	0.0533	7.44688	4.46281	0.95373	2.38678	7.87449	9.6788	0.87885	0	1.98402	3.9535	1.35492	2.74974	0.64226	2.61519	1.17109	0.78043	1.33213	3.16605	0.18859	2.51461	2.26571	0.52631	0.50321	0.66009	1.35083	3.2218	3.42398	7.3005	0.94245	1.83386	0.46091	0.97258	0.85326	7.97291	2.68066	0.98959	0.77376	1.96624	9.34035	3.36595	0.9245	0.90862	3.86067	0.86484	0.47335	0.77728	0.48316	4.70959	0.27125	5.46578	2.44506	6.15774	1.17727	1.16053	1.38604	1.32068	5.28389	6.75861	1.67325	3.39156	1.74254	1.68063	9.70334	1.13387	2.44374	2.26554	1.47713	0.64674	1.74976	5.03105	1.14078	0.87674	1.38991	1.2963	0.55177	2.03176	0.68663	2.08848	1.74855	0.4751	0.9627	0.13296	0.58639	3.44057	1.21636	0.82294	2.70171	0.27586	4.22543	1.47231	5.33632	0.66829	0.5749	1.64021	4.83283	2.11323	2.53082	0.81629	2.4533	1.83192	1.06962	3.54043	2.88119	0.11052	1.54445	5.23413	1.91827	0.38675	3.48425	1.20402	4.12322	5.63811	10.851	1.02219	4.07762	5.9775	2.2409	0.82043	3.93678	0.78978	0.234	4.53376	2.33185	2.13776	2.82703	2.6983	1.65563	1.52912	1.77268	6.50606	2.80551	2.23382	0.99746	3.15912	4.19733	0.3107	1.0885	1.10656	1.08012	1.70949	1.20588	2.59608	0.26595	1.84529
chr19:10388922-10389222	11.4254	11.9011	12.7724	9.56502	8.91844	15.1226	12.7043	8.37861	11.6119	11.2991	12.0716	13.4964	11.7177	8.75095	10.522	15.3932	10.3573	9.02771	11.8365	13.8613	10.1389	9.10094	10.1921	11.3753	12.1441	9.17828	10.408	12.8843	12.8589	12.0712	15.2903	11.4965	9.84198	10.8962	7.84782	19.4314	14.2031	8.7307	9.31258	15.1925	10.4803	9.46102	9.04387	15.9551	8.93351	10.4488	8.9841	10.5492	8.9176	11.1517	10.4688	10.1659	9.54859	10.6282	10.9479	9.18505	8.07954	12.0506	11.9517	7.25958	9.89043	9.9135	12.3418	13.9149	11.1441	12.1923	13.0567	12.2248	10.0524	9.1512	17.5819	12.0203	10.0987	10.0422	12.7701	10.2494	17.3066	12.0594	9.3966	9.64239	15.3979	10.6476	15.0303	9.67282	14.386	12.9687	11.0392	12.0885	9.1973	9.46621	17.2819	12.4231	11.7145	13.3242	7.94474	11.9398	9.39247	8.97837	11.0607	13.0105	8.81042	11.8805	7.29507	10.6872	11.4542	11.4184	11.163	10.678	13.1189	13.0602	9.2885	11.3322	9.88341	11.923	9.21928	15.3876	11.5296	10.5639	9.72212	8.42209	11.6106	10.9557	11.2537	13.7331	10.6702	7.74548	8.24223	8.45475	14.1022	13.9366	12.9146	12.0814	13.1102	11.9315	9.46717	14.6724	9.15195	10.8974	14.3202	14.3709	12.3084	15.3801	14.6097	7.86855	13.0148	7.72689	14.2341	13.147	16.0263	9.43219	12.2924	16.6309	10.0745	8.37106	12.7044	8.20464	10.5737	11.1255	9.0368	9.80469	9.37948	9.51975	7.80303	10.7159	9.44587	10.2424	9.39931	12.0546	13.8103	9.05402	13.437	10.1205	11.3584	9.62873	8.84525	14.4271	15.938	10.5535	12.1508	10.6123	9.60898	12.3384	9.68317	10.8546	10.3945	9.39253	12.5604	13.6	9.2218	14.2651	11.9671	16.7881	15.2218	12.1472	15.4919	9.89019	12.8772	11.3091	10.0949	10.3573	10.9707	10.702	8.82809	10.2286	12.6894	8.02585	9.48197	12.933	12.6755	12.4985	8.81418	14.2515	12.8598	12.0599	11.1886	12.8099	13.044	8.68441	12.8596	11.7558	12.0646	9.35234	10.668	12.1532	9.97635	9.73966
chr19:10390727-10391027	9.72851	10.6606	8.405	9.17462	7.33899	10.8113	7.92938	9.45297	9.67588	9.78581	8.17629	11.145	9.56624	9.34137	9.71313	10.0265	8.27371	8.60818	9.1379	8.64807	9.01503	9.5122	10.3138	10.8534	10.2373	7.72487	7.56012	9.78446	10.9323	11.089	6.95268	8.84834	9.32175	8.80082	9.85238	9.63182	5.50551	9.39152	9.12694	10.1788	9.76298	9.0583	7.7105	15.2303	8.25254	8.31281	8.26338	7.80665	8.78444	8.71686	7.92563	8.35807	9.09852	9.49402	10.4069	9.55218	7.74635	7.47272	8.36773	9.55714	11.5	8.0535	9.77699	10.0427	9.21192	10.2953	7.53293	7.41392	7.71123	8.52279	11.8685	9.22691	9.34548	10.4366	8.27063	8.19812	10.5231	9.92883	8.44579	7.12366	10.2073	8.63301	8.80296	8.50032	11.01	10.5695	8.0405	8.32966	9.02561	8.77625	12.2784	6.73161	10.2282	7.15318	8.60808	9.32812	8.72647	8.95485	9.69786	7.95617	9.72078	8.94128	8.9268	9.66711	7.80419	8.40586	10.1062	9.23575	7.03715	9.40809	8.98689	10.2157	7.79947	11.0236	9.91847	9.84767	9.02766	9.1974	10.9537	6.97244	8.49208	7.9835	8.44796	7.48508	8.93731	9.03465	10.6706	9.36961	10.214	7.78487	11.5657	8.74245	9.7475	10.5212	9.19535	11.9089	9.424	8.71076	6.42402	9.38139	6.73497	9.18713	10.9805	7.83383	9.19543	10.4878	12.9464	10.3299	11.1838	8.3498	10.9208	11.8517	7.83493	9.30569	10.0626	8.95448	10.2954	7.74074	9.77427	6.91341	7.82951	9.43537	9.41681	8.08413	7.57647	9.25181	9.16206	9.49054	10.4479	9.38569	7.3642	8.26251	8.61929	7.89958	7.99583	8.7916	11.1948	9.27171	8.06446	8.98714	9.37038	8.64964	8.55693	11.864	8.37751	8.79478	9.85843	8.53101	9.32307	10.8823	8.68448	10.2939	8.95443	8.97786	9.97145	10.451	8.17785	7.13556	8.89048	8.94111	8.08504	8.36016	8.96558	9.40725	8.42223	8.31387	8.96857	8.86572	9.52109	8.6046	8.56012	8.84155	9.61229	11.1191	10.149	9.38706	7.01928	8.08406	9.61344	10.2253	8.30024	8.04126	8.0703	10.1377	8.43811	9.21232
chr19:10404124-10404424	12.2203	17.0515	15.3311	16.7729	15.2342	15.9638	13.8267	17.6434	16.7115	12.6719	12.9848	17.3353	16.5458	15.957	14.4993	21.0892	11.6624	16.3488	15.33	20.0545	14.1463	14.2445	14.4755	17.3193	16.2208	15.506	13.3572	15.3396	16.8066	16.5551	12.2025	18.7985	16.7982	14.6613	15.4683	12.5167	13.5564	18.1717	15.476	13.9893	14.5915	14.6138	12.5465	16.2062	15.4475	14.4828	14.8998	12.1302	14.2333	13.7222	14.812	14.0406	14.353	13.6199	15.0398	16.9854	13.9043	15.0199	16.1683	15.6676	16.8427	13.618	16.942	14.4619	15.5863	10.2707	12.4149	17.3677	11.0217	15.5278	19.2533	11.9802	14.9421	17.6313	14.3021	15.3707	18.4527	14.2798	13.7596	14.2403	15.9633	15.7578	13.9005	13.8846	14.7393	15.6376	15.5006	15.4346	15.4118	12.3835	15.45	14.3707	13.5966	18.1832	13.7952	16.2669	15.164	14.8048	16.3046	16.1596	13.3277	16.6501	13.0407	16.8698	15.0369	12.1894	14.2293	14.9533	12.6456	15.8633	14.3224	15.8895	17.2645	17.8233	15.7764	11.5796	19.1435	15.3387	18.3462	13.6676	12.291	14.9882	16.39	12.6197	14.6235	14.3661	14.2425	14.968	15.2196	13.9414	11.2576	12.0644	14.6224	12.17	15.6915	15.8587	18.1843	15.1249	16.8752	14.1438	13.6326	18.0176	15.0665	13.9642	15.5718	15.8419	18.8047	17.0112	13.1615	13.6641	17.1437	17.1652	13.8829	15.6695	14.5864	13.7564	17.2475	17.072	13.477	13.48	15.2854	17.5572	16.3459	13.7856	12.2169	14.1937	15.8341	14.0041	15.7607	14.6466	12.6165	13.7499	16.1432	16.3992	14.7329	16.8702	17.0762	15.2843	17.2682	14.1972	16.6483	17.0638	14.2095	16.9324	15.9055	15.3129	15.0131	16.1047	14.3759	16.0712	16.2046	16.5486	17.9592	17.5917	16.7586	16.1792	14.7597	13.92	15.4152	17.1004	14.243	13.5108	16.8558	15.1201	16.2955	14.5037	17.9601	15.7569	16.7466	13.2134	13.7709	16.8827	13.4686	15.2232	17.1101	14.4873	16.0894	17.6777	17.0868	16.9794	13.32	16.6709	15.7221	10.4522	13.8432	15.6637
chr19:10416599-10416899	12.3707	11.6855	12.2081	10.8817	7.18396	12.2184	11.5832	12.9339	10.6017	12.8137	10.253	12.2965	10.9055	9.35544	9.29584	11.8544	8.84075	8.25396	8.62314	12.184	10.1346	7.10026	10.587	12.0777	14.8991	9.42864	5.98992	13.7442	8.16713	13.0712	13.1759	11.639	9.54199	13.0685	8.75958	18.2319	9.62	9.84444	9.64964	15.2305	8.80441	9.33257	9.99661	18.5484	9.71945	12.2287	9.86879	5.26793	7.17573	8.08293	10.0479	11.226	11.9337	9.59755	9.94929	9.54444	8.53964	11.9075	14.6164	9.44984	10.5951	8.10762	13.7656	12.8169	18.2322	15.9331	11.4485	9.90452	9.85009	6.99376	17.6024	11.6925	9.4858	10.6537	12.8814	10.3268	12.5075	11.9982	10.218	9.98442	15.0543	10.7647	16.7476	10.2466	14.4656	12.8949	10.8197	11.294	9.12879	9.32341	13.5281	13.8925	14.593	12.1904	10.8284	13.5329	7.50271	10.416	13.1708	14.1613	8.91362	11.1645	8.66219	8.78404	8.91982	9.08164	11.6972	11.4886	12.9001	10.0873	9.44661	11.8795	8.47698	14.196	9.14458	16.8633	13.6629	10.4766	9.341	8.29419	11.7349	14.35	6.6266	8.40311	11.5345	9.16218	6.55545	8.92071	15.9087	15.4157	15.7571	11.4832	10.9418	16.3685	10.5049	14.2462	8.98463	11.5766	14.9649	17.5905	12.8115	12.6397	11.8533	7.40451	19.4508	10.1982	15.0375	11.4135	14.0743	9.90641	14.7936	8.98614	8.41097	8.8158	13.6458	8.24664	10.7754	13.5771	8.36252	10.7454	10.9431	9.57512	11.0051	8.56985	9.51841	16.9022	9.03592	13.0075	11.9241	8.80886	16.3697	7.81374	13.1448	7.9042	8.41073	8.28385	18.3046	9.63009	13.4422	10.0441	10.8632	10.475	8.56524	14.3396	13.3354	8.69155	13.7713	13.8147	10.2741	16.4228	12.794	14.2873	14.0343	14.9418	9.45979	10.7129	12.63	13.5917	11.0831	8.60535	12.4488	7.8149	8.81592	14.0255	8.81942	9.00241	13.5751	14.9703	12.6009	12.2686	8.73464	12.097	9.93827	13.2101	10.0159	13.4895	15.3331	9.68837	12.0775	12.8587	8.83074	7.93495	9.27548	13.6226	5.83332	11.4078
chr19:10424340-10424640	16.082	15.8976	11.7314	14.9995	9.9492	15.3267	13.5474	12.5437	11.0144	13.26	9.43569	19.9948	17.1506	12.1975	11.8884	15.246	9.84787	10.532	11.3697	16.3969	12.6073	9.70755	12.6459	17.0233	15.5214	11.3284	7.24173	19.1041	18.5849	15.9608	16.8148	11.2751	13.4453	16.9772	12.7816	11.6078	8.32379	11.1798	12.7539	18.7524	14.3452	12.7113	10.6164	20.237	12.1862	12.8966	13.1945	7.47821	8.72878	11.9421	11.4318	12.8932	12.8741	12.146	14.2341	13.0532	9.85213	14.5	14.3181	10.8304	10.8164	10.2316	16.8061	16.5399	16.2453	18.9168	12.8704	14.9098	10.9986	7.99007	14.9458	11.0329	11.095	14.3774	11.9288	12.4907	14.7284	16.0868	12.5078	11.5747	15.56	12.2574	13.4388	15.909	18.7394	18.2155	16.1808	13.3289	11.0793	9.649	16.8566	17.0097	17.0824	7.72225	12.1254	15.7578	10.037	13.5792	17.047	14.596	10.821	12.7067	10.3117	11.835	9.80658	10.8431	18.2435	16.0152	11.8811	15.7083	15.0903	14.3901	11.5613	22.1131	10.1319	14.8317	13.1944	13.6589	12.3711	9.06595	16.1137	13.9758	8.72911	9.47427	17.7117	14.7659	12.2487	11.1377	20.2856	15.4864	19.7704	14.4756	18.3323	17.2894	13.4031	19.5356	10.7432	15.0168	15.0307	15.4015	14.8422	13.1517	17.1232	10.7269	15.377	10.6888	20.0598	16.2375	18.1364	12.8096	14.669	19.9865	12.032	10.7794	16.4781	10.7774	14.2623	10.1144	12.9503	11.7267	13.455	14.0985	16.0149	9.27755	10.5655	14.5917	12.4122	18.2313	15.9881	10.9753	15.5232	10.192	13.4914	10.3083	10.2477	9.79695	18.435	10.6514	11.2574	11.1316	14.9571	14.2162	11.4375	17.4893	13.2971	11.3877	18.2088	16.5756	12.89	20.7263	12.7629	19.796	13.8262	11.6193	17.936	14.1524	12.8488	17.3186	9.62877	9.04134	12.7229	8.28499	11.1708	16.3102	8.90457	11.2189	13.7125	13.7046	16.5505	16.1053	9.55343	17.5694	15.83	17.8864	10.4405	18.2836	16.8561	10.7406	14.7942	18.4218	11.9655	11.3171	12.5716	16.3204	9.52013	15.5981
chr19:10431237-10431537	5.7328	4.0083	0.89194	3.11544	1.64104	3.05731	2.93015	1.74976	3.03992	2.01366	3.36999	1.42912	3.14769	4.52314	4.15722	4.34524	3.52958	4.677	1.4837	3.5428	1.93151	2.01965	3.13049	3.51413	3.30358	2.66784	3.92675	3.33645	2.4097	4.83114	3.44852	6.09994	2.42504	5.21969	3.13496	4.55054	2.71955	1.68104	5.88073	5.12408	0.42191	3.16106	4.24573	2.15967	1.51961	1.60216	3.55168	2.1803	4.00193	1.88124	1.74539	2.34195	6.5967	4.91984	1.24963	4.69335	2.01951	2.41211	3.25307	5.03472	2.18479	2.81899	3.54504	5.04042	5.32643	7.89241	2.94921	5.61704	4.07576	1.17392	5.05174	3.34205	3.19988	1.92837	5.78567	1.79717	7.65238	3.40362	2.7517	5.31741	3.11604	1.42643	2.14666	2.67308	4.20351	4.6869	3.36431	4.01963	2.54656	4.17708	4.22874	3.03914	3.93246	2.3693	4.91312	3.49707	1.91294	1.36945	4.67095	3.78632	6.13386	6.53123	2.60089	2.42917	3.47201	1.88102	4.30598	3.15138	2.83578	2.40799	1.03129	1.27521	1.47783	3.41041	4.70851	2.4502	4.3997	3.85281	1.67439	2.27768	0.95732	5.04392	1.91789	2.86919	0.93762	0.22783	1.12739	4.16756	2.9923	3.50471	1.95041	3.29314	2.78402	5.033	3.30767	4.2774	4.56264	3.32335	4.29782	4.58817	3.76747	2.44493	5.21811	2.42501	5.45544	5.23106	3.19257	3.50592	4.35241	4.29928	3.69917	3.32568	0	2.3748	2.20966	3.10674	0.81407	3.73889	5.21	1.66609	4.46225	0.46697	1.00548	3.97543	5.24334	5.21905	2.44842	4.74822	4.22668	3.25527	3.50906	2.98961	2.04561	2.12349	6.07708	1.52504	5.57683	2.53855	5.2593	5.5022	4.08371	2.24967	4.87844	3.98238	1.64058	3.512	3.55371	2.09638	2.35665	3.93164	5.31412	3.30491	2.77108	4.73267	2.85152	3.57826	6.76897	3.57685	2.86618	7.15089	2.36139	2.43683	4.55903	4.01743	1.20201	3.07082	5.61744	2.40589	2.5966	5.71333	2.98216	2.4781	4.32404	4.99294	1.66557	3.7708	4.48021	3.57357	2.10403	3.52377	0.91273	3.71117	1.03785	5.59254	1.44561	4.20689
chr19:10436465-10436765	9.17267	13.3784	12.6188	8.53589	15.056	6.21958	6.79791	10.7283	8.22565	15.8851	14.6751	6.37186	6.76438	10.6574	11.9216	3.70617	16.5736	11.388	11.3048	5.55095	10.4327	11.6405	12.1985	4.24631	13.7594	12.9714	14.2494	3.64506	6.53742	5.62538	8.54146	5.12934	13.6472	8.58125	11.0814	5.73695	10.1367	11.3288	13.1602	6.76918	15.154	14.8048	12.381	5.21062	12.5939	13.4056	10.8332	16.7555	13.9411	15.5887	8.86233	11.9042	13.9342	13.6469	12.5082	12.2936	13.6803	12.4922	5.90835	9.89074	10.362	12.3605	8.37523	6.48953	9.57702	9.23527	10.6396	4.39495	13.1154	12.6932	7.36604	7.75248	13.4153	10.663	7.87392	11.2417	5.02014	9.1946	12.9879	11.9673	5.57975	11.9432	5.97769	5.09326	7.00049	11.5403	5.43213	6.63643	12.6479	12.9004	4.79268	3.75028	6.34361	4.69401	13.8652	11.1952	12.5927	14.3452	9.34988	8.69955	12.0888	6.42182	3.91386	11.4852	13.7984	9.53542	4.70276	8.3029	11.0428	3.02397	11.9496	11.7155	17.0235	7.48702	11.2828	8.74374	6.20316	12.8372	13.3927	12.3487	4.51486	4.03074	14.246	16.93	3.62574	17.2246	16.5822	10.4282	5.59225	4.74802	7.42707	4.89757	5.25976	11.3981	11.8452	7.37774	10.715	8.61381	3.72211	5.82087	9.93772	3.14373	8.64976	13.6134	12.308	9.84657	4.27867	10.3386	8.95529	14.9435	9.71565	3.68515	15.8807	12.8305	9.75043	12.6716	10.8922	6.31974	14.6268	12.4486	11.9121	6.66499	13.9602	13.5945	12.2746	7.44387	9.14361	5.62158	5.60846	13.5366	4.52977	13.6381	4.00691	12.4161	12.3587	12.2394	4.82635	12.9824	4.63926	13.7181	6.18328	11.5711	12.2381	7.13275	10.7013	13.3998	7.28928	6.82301	12.3712	6.08423	7.0706	4.21628	8.85975	11.9052	4.48247	11.3144	6.32339	5.50189	14.9412	11.4526	12.222	10.4699	12.0161	12.8079	14.7737	9.60092	4.37594	10.5701	4.89894	7.88012	9.01565	2.60774	3.57822	8.55436	15.3943	5.95406	3.74789	12.9487	12.3858	7.0897	15.5756	12.8936	11.396	7.43362	20.2276	8.96444
chr19:10461394-10461694	1.20846	0.93667	0.92745	0.72079	0.75758	3.04765	1.21924	2.16195	0.86469	0	2.80437	0.73908	2.0292	0.47315	1.13055	2.77405	0	0.66615	0.72813	2.32572	0.99978	1.08922	0.86689	1.32914	1.94055	1.45705	2.33151	1.75305	1.41953	2.83078	2.8317	2.3444	1.76491	1.17315	2.74662	4.4131	2.34737	1.60147	0	1.17764	0.29732	0.6911	1.16926	3.10338	0.8771	1.90461	0.99804	0.78397	2.23011	1.02769	1.6709	0.74067	0.42044	0.23633	1.25609	1.53838	2.8787	1.36307	1.67629	2.06491	1.93448	1.64097	0.74437	0.94943	4.16037	1.24885	1.91801	2.06159	1.33674	0.7606	3.60323	2.05009	0.60221	0.81192	1.91956	1.32451	2.8423	1.07947	1.03125	2.64483	2.39066	0.60084	1.02151	5.34269	0.57502	1.17817	2.73188	2.22114	0.82918	0	3.48783	1.57084	1.11981	1.63298	1.92244	0.94946	0.05676	1.25708	1.2863	1.11382	4.002	2.93862	2.77155	0.50417	1.17796	2.6807	1.94615	2.70331	1.24745	4.53105	1.99498	1.53246	0.28531	1.94517	0.55374	1.88985	1.32136	1.63132	2.26092	1.27936	3.66351	2.32975	0.45723	0.36794	2.31486	2.4975	0	1.80299	0.54749	2.59002	0.03444	0.94732	0.6127	3.17714	0.73361	0.92083	1.20594	1.00566	2.8134	3.49163	2.10563	2.03814	1.17012	2.69178	1.39041	1.72331	1.47006	1.36694	1.73843	1.58959	0.99174	3.7581	1.05314	2.89641	1.04597	0.72726	0.27022	2.29978	0.51769	0.44522	1.27958	0.17486	1.94189	1.30925	1.52711	2.23971	0.26251	2.78132	1.05361	2.5144	1.91217	1.63883	0.48878	0.86998	1.16765	0.89004	0.32972	1.7593	2.9916	0.21355	0.98699	1.51264	0.71779	2.28584	1.79466	0	1.29166	5.54502	2.22958	0	2.3414	0.48183	2.3851	1.71425	3.33342	0.35805	2.18892	1.80539	1.66133	0.17272	0.68009	1.2245	1.81392	1.7983	0.46408	1.70091	1.11889	1.80178	1.16848	1.37842	2.71626	5.24448	1.9876	2.21903	1.07024	2.57251	2.32135	0.72823	0.6227	1.76732	2.07104	0.74765	1.93279	1.57393	0.40192	1.57508
chr19:10471963-10472263	8.74149	9.22334	15.6788	7.26077	16.1162	7.43892	9.66114	11.844	11.5208	15.3422	13.2752	3.50404	4.77623	11.5026	12.8511	3.23757	16.564	12.997	13.3379	6.4669	12.737	13.6946	12.6403	7.77533	5.59472	13.153	14.3779	4.77694	6.43018	6.69854	5.93042	9.42804	13.6787	7.46292	12.8677	3.25281	14.1967	12.2614	14.4905	7.32455	13.6973	14.541	8.93747	7.94869	13.8152	11.4393	12.7702	16.8366	14.8735	15.7595	7.5641	13.012	13.8215	13.6965	15.282	11.6509	15.754	13.1237	6.68752	7.07902	6.95558	10.6961	8.47635	7.15976	2.68494	6.09407	9.20548	6.20445	12.6749	14.5941	8.72284	2.55911	15.612	11.0976	5.13281	15.1404	6.02105	8.09321	12.5762	12.2884	7.27632	10.1031	3.74596	9.26551	7.31938	8.81686	8.77339	7.22675	14.8881	15.0451	3.52649	5.45395	5.97965	5.33256	3.76115	6.2717	15.9446	14.6591	6.91013	7.55833	13.3083	6.28403	10.9049	10.8851	14.9604	13.921	7.06781	10.3325	9.17563	4.10009	14.4495	8.64901	17.045	2.91918	13.7841	8.1262	8.07423	11.8791	12.4088	15.532	7.94283	4.66229	15.1417	14.6032	4.91486	18.1158	15.1187	11.7194	6.66832	7.71827	6.3306	4.93336	5.89768	7.69528	12.5226	7.20922	11.7945	9.34609	4.11307	4.89925	10.2332	1.4373	7.83267	6.97915	5.58779	10.9513	5.00415	9.06677	10.0644	15.4512	6.94012	5.54423	13.7063	12.175	11.1703	16.6103	14.057	5.96549	14.8418	16.7722	12.0537	11.7786	12.4165	6.90772	10.4526	3.14355	12.0882	7.48465	9.0523	12.8498	2.56589	15.8732	2.28182	13.7116	13.43	16.3038	3.15371	7.75671	4.944	11.6017	8.09624	13.946	15.6294	5.10469	12.2982	12.6991	6.2885	6.84687	13.1108	3.29775	8.07814	8.16658	6.94221	5.39896	4.91756	12.1394	10.1526	9.87342	13.2141	13.1913	10.7723	11.5134	11.8225	7.77694	12.5302	14.6003	8.39162	10.9559	5.5548	9.73159	12.8238	3.97607	4.87682	4.10698	13.189	6.86041	3.86566	9.53333	11.1161	7.45817	15.4772	13.5794	10.971	6.51078	18.7332	9.36521
chr19:10478871-10479171	13.0579	13.5046	6.22807	11.6118	2.10825	16.1511	4.99108	4.23756	4.6095	3.11436	7.82883	21.0251	15.767	8.62815	3.23309	5.94877	3.4376	5.8694	9.00403	4.9165	6.2969	3.64192	5.61832	17.1645	16.9544	8.03386	3.7711	16.1832	17.8053	4.41126	5.02408	2.7119	7.44851	14.8669	5.73918	3.40036	8.38365	13.5896	8.92998	16.0549	3.18538	5.34453	12.2009	16.7733	9.49625	6.38285	10.4855	3.97248	5.23707	3.10388	15.3456	10.0414	5.56104	7.07731	5.45137	9.11124	4.57287	12.2895	3.882	6.00053	2.72593	11.1788	13.3345	12.6822	6.48312	15.5002	4.71203	5.16175	10.5757	4.36095	2.80411	7.30161	6.06521	5.01855	5.91128	7.73601	4.47054	12.5051	11.4371	5.67215	2.82538	12.5859	5.32833	13.6202	14.939	10.899	5.23704	6.48192	5.63189	2.34694	4.3827	5.61131	17.6742	2.50878	8.61011	15.7236	8.8758	6.79368	14.5677	5.21076	7.22136	4.31343	6.38263	5.14968	4.05805	5.04727	14.9722	13.8729	3.63317	8.80542	4.64027	15.5736	2.51521	17.3929	6.3629	6.39585	4.68687	4.96844	5.12403	9.97358	7.24862	4.95828	2.24128	3.49589	14.4483	4.37379	2.14346	7.25788	12.7987	7.40543	12.5894	7.64535	14.8458	16.8493	6.54695	13.6599	6.82943	13.973	10.2326	5.12158	4.09476	5.84754	13.7522	9.36813	4.66617	11.7559	17.4765	13.684	13.4745	3.5944	19.8034	18.9181	7.81035	5.28762	12.5745	3.19945	5.24847	2.43943	3.41777	10.1625	11.8321	11.6642	7.47177	3.52284	11.6584	6.25274	6.42424	15.109	3.23349	4.77616	4.46308	3.61111	7.29911	3.7201	5.66867	3.02792	5.88711	6.62129	3.97326	4.98695	12.5892	10.6988	5.36613	17.0709	12.378	5.08351	14.0643	4.59385	7.03735	18.8664	4.40293	12.5417	9.37066	6.15967	8.95568	8.16616	3.24044	7.04928	4.33921	4.61128	3.48624	4.95644	4.56016	17.0956	1.5582	12.4033	3.50619	10.3801	14.0316	12.6149	8.53114	8.60159	6.87558	13.8758	2.32321	16.6621	6.79768	14.2593	11.5554	18.5421	3.43527	6.48124	6.70921	15.1365	5.42972	12.5286
chr19:10483584-10483884	6.88893	9.39438	15.1357	8.09451	16.9354	6.26344	8.74576	14.5274	16.0381	12.1793	11.3999	6.28812	5.99876	8.31549	15.551	6.13352	16.1556	10.6444	11.1701	8.65222	12.4641	14.6392	12.3605	5.57888	7.16507	9.2954	13.8995	5.42004	7.09501	6.09365	8.89632	11.0769	11.2537	5.86923	10.6562	8.56375	11.3467	8.48526	9.8617	6.58542	16.1728	12.9085	8.72672	10.2679	10.4832	12.4063	8.78647	15.6547	12.0956	14.7337	3.52319	8.87493	11.1523	12.7113	13.0148	9.65411	14.1506	7.72604	10.4549	11.2043	10.2064	9.20029	9.00743	8.92685	9.14555	6.4276	9.70663	8.03578	9.65817	13.1918	10.7151	11.4095	12.5299	13.1313	8.72342	9.78889	10.8958	8.29041	6.61957	9.32409	9.32086	8.45145	7.5499	6.77326	8.7739	9.59728	8.00119	8.78142	12.7144	14.8963	8.9521	10.3902	6.31706	10.5439	11.6885	5.88374	10.4868	10.5415	6.86295	7.72291	10.5618	9.66146	9.38441	13.1328	15.0925	12.0976	7.38668	7.41959	10.5012	7.89037	12.851	5.25211	15.6432	7.20319	13.5169	6.83953	9.90871	13.2908	13.01	10.6757	6.33348	9.26214	16.4676	13.1513	6.27335	12.8713	15.7675	11.3182	6.1104	9.14817	10.317	8.86255	6.43903	7.36763	11.6823	10.3107	11.4838	6.14448	4.53368	8.25647	11.6305	4.11583	8.26308	9.79119	11.3395	8.84794	7.50808	8.14706	8.50496	13.7014	7.03972	7.35096	11.0578	12.7926	7.46368	13.9638	13.3017	12.1509	12.0721	11.2715	6.92173	8.43311	11.5576	14.9283	9.06847	5.81425	12.1636	7.03776	10.7665	12.6048	6.96978	15.5793	6.92706	12.39	11.4699	12.7293	8.09034	13.4317	9.6739	13.0211	8.73571	9.88426	13.6531	5.88669	8.64959	12.8655	9.03838	8.11536	11.0906	5.12315	8.91714	11.5411	6.99291	7.88862	6.09	9.88104	9.265	8.35709	15.2641	14.8733	10.6815	14.5565	12.4603	7.22042	15.0125	6.02767	11.6	8.3626	6.4062	7.80242	8.13243	6.36475	8.20529	7.77511	17.2683	5.86279	5.86747	7.61188	7.75461	5.40924	14.0598	11.3035	11.6463	6.17633	11.4792	7.89834
chr19:10492109-10492409	10.5674	11.1798	16.1747	13.6737	14.5276	10.798	10.1613	13.8337	9.4768	17.4263	16.6478	8.05968	9.09091	17.2369	11.806	9.68225	16.4569	16.4284	11.2618	4.88831	15.4937	14.3605	16.0672	11.1908	13.0728	18.9637	17.0827	7.15645	7.55948	7.24917	8.17433	8.21227	14.2857	12.2325	17.0977	5.40268	14.0218	13.1184	17.0778	6.95796	17.9995	16.7328	15.8007	11.854	13.4701	13.2428	16.752	17.4937	18.1356	17.5171	11.9581	11.3537	16.8149	16.8601	18.603	14.9885	16.2654	11.4776	8.73413	17.886	12.9058	16.4129	10.6922	9.45796	9.32213	6.18908	9.18669	8.26256	13.4795	17.0156	7.53525	17.3957	13.6142	14.4261	4.70564	15.7485	6.84472	12.4365	13.9406	14.9749	10.2969	13.2584	5.25396	15.4115	10.9164	11.1278	9.55742	7.61107	15.0007	15.1499	7.34601	9.44346	11.1769	7.12684	20.4575	11.8228	17.2501	17.3017	9.61995	8.66754	17.2463	4.80855	18.7246	15.2499	18.4568	13.2003	8.95158	9.00866	9.89427	7.25916	13.9954	15.4594	16.5205	7.93251	17.4919	9.55596	12.3412	13.2632	11.7208	15.1592	5.71295	8.65852	16.3664	13.5015	9.93509	19.0187	18.1999	17.4973	12.5217	9.2752	9.43633	4.5323	11.8797	10.2104	16.207	12.6915	15.8338	11.7208	9.80842	9.49676	12.4422	5.84654	9.81752	17.8647	9.69281	18.6837	5.72965	10.9286	12.2628	17.697	6.61552	5.46087	13.9844	15.3043	9.68694	16.7561	13.1749	9.98493	18.3181	11.1173	11.1264	15.4297	18.9002	14.6147	15.0064	11.4796	17.9481	6.28626	9.65003	16.918	9.21047	18.3379	6.76256	14.3704	17.2763	13.0649	5.27462	15.301	5.58561	12.4866	10.6707	11.3966	17.017	10.5469	9.32849	15.6743	11.1623	11.4037	17.7877	8.59905	11.4303	4.89394	5.35053	7.6922	5.66108	14.4716	6.52675	13.8308	16.6564	16.9207	11.7238	15.2939	16.8812	11.4355	12.1767	16.9591	12.7447	6.27856	9.83387	10.5958	17.1559	6.45569	6.02611	11.2934	14.3957	8.77661	5.62703	14.4757	8.90868	9.71261	16.8551	15.9527	12.9755	9.62137	18.1445	13.3157
chr19:10502514-10502814	2.40841	2.1601	2.80161	1.56557	2.04353	3.30578	4.4612	0.7756	0.67929	0.6575	1.36955	2.57478	2.14947	1.27041	0.94228	2.11727	1.29181	0.59074	2.29732	2.14404	1.47531	0.45808	0.32101	1.05093	1.7893	1.10016	1.60542	2.07107	2.9018	1.17702	2.12043	1.51407	1.02403	1.55772	1.76615	7.2641	1.58305	2.19053	0.38597	1.47297	0.92973	0.48368	1.50242	3.21702	2.20936	3.2673	0.56498	0.82349	0.66608	1.6353	1.16828	1.6799	0.76189	0.43651	0.86368	0.68825	1.54154	2.23316	2.45165	1.521	1.38072	2.91415	1.8637	1.31235	3.57605	1.86529	1.46526	0.9093	3.26336	0.45495	0.99433	2.60099	0.51601	0.97726	3.16102	2.50538	1.59856	1.87887	2.55773	1.93193	1.1944	1.39244	3.58027	2.65717	2.06239	1.79917	3.12229	1.60021	0.62679	0.99076	2.45504	2.2908	1.75719	0.91178	0.74792	2.04855	0.93427	1.70973	1.92625	2.18258	0.54134	0.8131	1.15195	0.42714	1.29939	2.25459	1.41023	2.49246	1.86525	3.36818	2.87477	2.00459	1.30568	1.77674	0.50405	4.80147	1.25678	1.10157	2.3274	2.55312	2.96308	2.0373	1.67276	0.37642	2.09914	0.52418	0.57475	0.98682	2.10886	3.58897	1.0407	3.24331	2.56761	2.18243	0.73975	1.29929	1.23789	1.46731	4.16551	4.64272	1.93357	3.3144	1.65773	1.11566	1.90627	0.52687	3.3037	1.20992	1.68281	1.25099	2.04072	4.45125	1.20501	1.09203	2.06323	1.23542	1.3993	0.52938	0.13135	4.76484	1.60891	1.49375	0.49609	1.21	2.18167	4.40338	0.84917	1.25308	4.46954	0.75267	2.59831	1.57775	3.62442	0.95322	0.68109	1.87919	2.2834	1.67769	1.1985	1.02369	1.23112	1.93895	0.30424	2.23468	3.17343	0.52361	1.02819	2.55615	1.38541	1.56241	1.30409	0.97471	2.74824	1.81321	6.2146	0.61566	1.12704	2.71283	1.92996	0.76407	2.12466	0.98518	0.91188	1.54255	1.26933	0.84624	1.0953	3.11555	2.37673	1.06167	1.21639	4.93145	4.18994	1.88548	1.74372	2.5044	3.77102	0.90933	3.04902	1.38093	2.51249	0.85042	1.38835	2.0021	0.60106	1.99471
chr19:10505616-10505916	11.2676	10.5923	8.7785	10.6832	11.0229	10.4526	9.29803	10.2771	11.0209	14.4936	9.80069	11.7047	10.288	8.20058	8.22968	11.1157	11.0671	8.74064	7.17518	13.3766	9.08989	8.89957	10.4078	13.0828	12.1932	11.0238	8.39924	11.2574	10.2024	11.1566	11.5977	9.54062	9.67703	11.4658	11.7045	7.23193	8.152	13.6099	10.7753	12.9751	8.72445	10.0153	8.18219	15.2439	8.13993	9.31269	8.82327	9.92332	10.5254	9.79819	9.61001	8.68014	11.1772	11.7825	8.20688	8.04678	8.96219	8.53962	8.48527	7.79249	9.03506	7.59397	10.6256	11.9398	9.07496	13.6859	9.61031	10.2046	7.37656	8.79388	14.0283	9.81404	9.6813	9.14972	8.3653	8.99073	14.0046	10.3487	6.74863	8.91657	10.1483	8.56735	8.68082	9.78101	11.7694	11.3478	7.07205	9.75061	9.80323	12.0665	11.9681	10.1468	12.8054	10.2783	11.3465	10.5549	8.91477	9.90706	12.2554	12.7235	8.20754	12.2204	12.6924	9.70798	8.16248	6.48469	12.2312	9.69109	10.0098	11.2075	4.86084	6.26358	6.11436	15.0517	10.9752	8.59132	11.6231	10.7087	10.2529	7.48641	8.95811	8.97686	7.65375	11.662	10.5463	10.2905	10.1297	8.60383	14.1542	9.80729	12.7008	9.27398	10.8767	12.6621	9.49443	12.4301	8.69835	10.4283	9.60633	8.27771	11.6199	10.2897	10.9149	9.34226	11.2534	8.64058	9.66193	13.2256	12.8428	10.3065	14.9217	10.8928	5.26929	10.7678	10.1705	9.70411	10.0144	8.85278	11.484	5.69532	7.32861	11.7718	4.84653	8.00606	8.03611	8.13438	9.06054	12.078	5.67349	9.29965	12.0813	9.09182	7.83824	7.39758	8.773	6.19605	11.3222	10.0686	9.46415	9.30516	10.4274	7.67127	10.8976	11.247	5.7579	9.33667	13.4262	9.25427	11.1881	13.9041	9.49563	16.1551	9.50682	8.84552	8.76894	10.4178	9.88026	10.0873	9.92448	11.0609	9.44306	9.80375	9.33597	11.632	5.77111	9.34465	11.0931	6.1153	10.7718	12.5908	10.7278	8.35419	10.2226	12.3937	9.04438	10.9453	6.19599	9.65898	9.14595	12.3868	5.74793	7.84972	8.08436	11.3655	11.6609	11.5679
chr19:10510254-10510554	6.7952	10.547	7.63673	7.50984	6.39889	6.14803	6.51995	8.11576	8.7903	5.88254	8.16998	8.68909	10.1132	10.5898	9.34315	6.28627	8.24037	9.92584	9.03073	6.00778	8.11358	9.10044	9.57215	6.37524	9.30639	6.31108	9.87861	9.63808	8.01951	7.92128	5.82475	4.23683	9.2672	7.1182	5.35355	8.60467	5.63391	4.74741	9.12608	8.61937	10.3376	8.10103	9.85556	9.21791	9.44296	6.82223	8.36318	7.3749	6.89884	9.07209	9.95991	8.5294	5.86622	7.99333	11.0852	10.8452	7.33029	11.4529	6.15766	10.241	12.605	7.84633	9.30003	8.56755	5.93182	6.55133	4.65239	3.90593	9.85593	8.64881	5.50899	8.44909	8.63634	10.0678	7.04095	7.52296	5.77404	9.55394	9.24738	7.53868	5.86155	9.26052	5.94327	6.23877	10.2411	9.42767	5.9766	4.0056	8.18963	5.69794	10.5827	3.82189	7.499	4.73441	6.72095	8.64625	8.74924	7.97187	9.53509	5.86368	9.90077	3.54976	4.23649	8.94184	10.9655	8.01945	7.05583	8.3792	4.72412	4.55413	5.043	13.9093	11.6239	7.84029	9.23876	4.94972	4.13314	7.23455	7.95204	8.97479	6.16448	5.09633	10.9556	8.28168	6.2852	7.69594	8.57096	9.56271	7.43492	2.84493	7.74712	5.15393	4.40082	8.41613	9.08316	8.75903	9.8415	7.92805	6.88039	8.13534	4.19751	6.19378	10.5238	6.19635	6.1131	11.5083	11.1308	7.76927	9.83565	6.8873	8.00494	7.18177	9.24421	8.56472	10.2206	6.77656	5.83406	4.07552	7.52902	10.9244	9.50587	1.89702	14.4468	8.98269	8.07039	4.63689	8.7099	6.2186	12.1736	8.29724	3.31062	9.06171	5.78631	9.99997	8.6289	11.4677	6.38948	8.53762	5.61271	10.4157	7.69431	9.72506	7.17639	9.90728	11.7754	8.51482	5.22555	6.39158	6.57594	7.59037	4.98253	8.63338	6.57521	6.02855	5.69396	9.11603	5.92494	3.26311	8.45747	8.77652	4.91623	10.0856	9.37091	8.43609	14.0545	7.76123	3.53436	10.3505	8.68069	7.19567	7.65852	5.23916	3.06797	8.05014	11.5743	6.91087	7.11296	10.5117	11.2137	7.05784	12.1117	11.3196	10.9258	7.48093	5.22823	6.94607
chr19:10514189-10514489	1.69145	0.99153	0.05741	1.81937	0.27417	1.17973	1.0688	1.39883	0.68634	0.59285	0.19552	1.51156	1.14085	1.80436	0.94182	0.86871	1.21731	1.1983	0.15354	1.26492	3.8885	1.58866	0.27972	1.09257	1.7325	0.46787	0.49689	1.35222	1.714	0.39836	1.50431	1.78259	0.55964	0.86252	0.34076	3.7235	0.10448	0.42646	0.22136	1.37105	0.11583	0.40391	1.01303	1.65816	0.11519	1.69023	0.60068	0.85545	0	0.20548	2.11036	1.56699	0.30629	0.61796	0.0183	1.28008	1.47281	0.36849	1.54459	1.90865	1.17629	4.93756	1.56256	1.77409	1.48341	1.21616	1.12289	0.99534	1.47411	0	2.91445	5.77572	0.69188	0.47736	0.92433	1.63256	0.82227	1.48793	1.79179	1.6734	1.81076	1.10556	1.43099	1.88721	1.76834	1.25308	1.6054	0.60911	0.74948	0.05512	0.99545	1.06518	1.68213	0.39992	6.96753	1.43452	2.75256	0.03454	2.15569	1.07157	0	0.88282	0.31476	1.09738	0.14034	0.39273	0.96623	1.59219	0.95407	0.66665	0.80977	0.05999	0.02461	2.97424	0.27032	0.65445	0.89764	0.60262	0.36265	0.09016	0.26724	1.81284	0.07232	0.96263	0.61017	0.11431	1.34817	0.64253	1.45493	0.55883	0.37171	1.11183	1.5919	1.89449	0.52158	1.50047	1.51421	1.14151	0.59447	1.99886	1.14346	2.02191	1.68654	3.8793	1.44003	0	1.00849	1.062	3.32773	1.33684	1.79145	1.37976	0	1.44053	0.63166	2.32899	0.97138	0.75344	2.59397	1.20087	0.15733	0.01694	0.06852	2.96677	4.47255	4.95024	0.4313	1.38062	1.18322	1.05458	2.11808	0.16072	1.51463	0.51866	2.086	0.12253	1.62593	1.72831	0.48894	0.72941	1.23726	2.13239	0.6947	1.41459	2.74673	0.10118	1.39636	1.66005	1.74427	0.98412	1.7834	0.37278	2.74847	0.5989	1.75283	0.48081	0.5431	0.66646	0.30248	0.15036	1.28138	0.20781	2.26551	2.29643	0.4073	1.75998	0.25624	1.42396	1.26618	1.54463	0.30372	2.84138	1.06042	1.61147	0.94744	0.99365	1.44592	0.41982	0.21862	1.14957	0	0.54468	0.01426	1.99663	1.42469	1.68524
chr19:10517248-10517548	2.21707	1.47632	3.35262	2.58116	1.29952	1.76065	2.18993	1.62876	3.02227	1.91969	3.48609	1.17678	1.6434	1.33099	0.77975	3.86341	0.99006	1.5783	5.14425	1.57659	4.42216	0.72137	1.37609	1.04006	1.7553	2.28672	1.34802	2.00603	1.76594	2.21971	1.67441	1.5283	1.79165	1.34803	4.48903	5.33092	3.96814	8.50047	2.67634	0.48444	0.86314	1.24305	3.75728	4.08936	4.94604	1.83192	3.41999	2.43737	2.40818	0.00503	2.19567	3.66841	0.24758	0.8573	1.25483	1.8325	1.39964	4.12677	1.77676	1.21562	1.24911	2.9144	1.49071	3.76585	1.61886	1.64258	1.19847	0.49522	4.69427	4.29995	4.24714	0.90191	1.7587	1.13745	1.5319	3.1946	1.99405	1.72847	5.54736	1.1639	1.83746	2.56396	0.96182	1.11987	2.92942	0.92174	0.67971	0.65393	2.40512	1.81817	1.42286	2.29258	1.93697	1.03014	0.87106	2.12375	2.20837	2.48869	1.72516	1.84434	2.36708	0.94348	3.84941	1.00335	1.62398	1.39554	2.41601	2.62179	1.45779	2.8869	1.76526	2.08003	1.22994	2.29643	2.61238	1.47254	2.17745	0.87641	1.82986	8.73157	1.67094	1.43395	1.72287	0.37242	2.1835	3.87044	3.98042	2.85583	1.48606	2.33701	1.82124	2.32909	1.42963	2.01203	2.77243	2.61047	0.70967	2.87084	2.16941	2.23739	2.19145	2.0285	1.72498	2.27031	1.30228	3.43102	2.07252	1.85924	0.98973	0.57856	1.37787	0.71115	4.92034	1.45391	4.13578	0.77629	1.19234	0.51871	1.10666	6.33343	4.72173	2.41618	3.23031	1.06124	2.36593	1.28848	1.22288	2.38197	2.23847	1.03367	1.50145	4.17068	1.55312	3.25286	1.06895	0.42141	1.63028	1.75505	1.66636	1.7428	2.36973	2.65512	1.52932	1.2072	2.62842	2.03088	1.49715	3.36411	2.91359	1.89602	0.86522	1.1851	2.35262	1.35566	1.55455	0.84893	1.11162	2.42925	2.02457	3.44902	1.44333	0.56754	0.75252	1.85921	0.79701	2.23399	1.18179	3.36481	2.27731	0.93456	4.76413	2.05417	1.09064	1.7113	0.80374	0.89883	2.2049	5.48055	2.79848	1.80155	4.19056	1.30009	2.6545	1.32784	0.79984	1.65488
chr19:10520015-10520315	1.0957	0.69825	0.87314	0.90815	2.82474	2.26605	1.57936	1.88378	1.5825	1.25921	2.26104	0.63144	0.91625	0.51607	1.5395	1.12237	0.77631	1.42389	1.37625	1.17952	2.48105	1.55686	0.22056	0.84054	1.08203	1.36204	3.54681	0.82545	1.81631	1.0714	1.7123	0.63052	0.69245	1.7245	0.3812	1.02621	3.13965	2.70532	0.8253	0.66123	5.98221	0.86912	1.30573	1.87386	1.15672	0.58532	0.91626	3.6565	4.26134	3.15012	1.05902	0.67366	0.87896	1.32342	2.63714	1.61894	2.05212	0.69177	0.81435	0.73589	1.53375	1.22706	1.03842	1.44145	0.05586	1.50593	0.69787	1.76928	1.61699	2.8147	2.25011	2.74319	0.722	1.27916	1.62707	1.72555	1.40636	0.92683	0.38356	0.55101	1.79036	0.58833	0.61268	1.34479	0.73374	1.00423	1.21044	1.12308	1.55287	1.88209	3.4397	0.68205	1.65034	0.59016	1.51997	1.04273	3.3288	1.15719	2.08118	1.65784	1.62632	1.46049	0.72133	1.72616	2.20058	2.03037	0.89699	1.05153	1.32341	0.81739	1.43985	1.40016	4.65735	1.10414	1.73574	2.08252	0.88797	1.06539	1.8964	1.29599	0.92569	0.74974	1.35164	0.07179	0.51743	6.0561	3.92494	0.92532	0.96631	0.6074	1.21847	0.87758	0.42638	1.6251	1.67064	0.91011	1.00495	1.06412	0.51105	0.86448	1.34037	0.7269	0.5956	2.86968	1.15262	2.06221	0.34153	1.45697	1.86855	0.97985	1.7518	1.24604	1.57242	1.87017	0.42178	0.34368	1.32587	1.26084	5.76935	0.70297	1.27896	0.58015	5.53464	2.8838	1.42833	0.86421	0.6522	0.3346	1.56297	0.50415	1.4977	2.06652	0.9699	2.2502	1.41624	0.33785	2.03022	1.16252	1.43509	1.65497	1.67568	0.90693	0.80896	1.19875	1.63682	0.91336	1.57381	1.04268	0.49702	0.28676	2.43657	2.04972	0.57841	0.62051	1.40124	1.33981	0	0.83618	0.64077	6.29246	0.81229	3.59075	0.97808	0.76263	1.2426	1.10325	0.47267	0.76845	1.01009	1.48502	2.57158	1.57879	1.33387	1.01216	1.77765	0.51021	0.4692	2.97576	1.10431	0.61617	3.1574	0.34602	1.08633	1.18014	0.26395	0.85684
chr19:10521024-10521324	0.81783	0.32996	0.00209	0.50257	1.25209	4.1275	1.34237	3.14929	0.69506	1.53843	0.1571	0.4102	1.9067	2.33155	0.35443	2.03947	0.45966	0.13823	0.83549	1.04673	0.99968	0.5982	0.70099	0.3425	0.99226	7.9034	0.38213	1.42999	0.6702	1.25871	2.61482	0.3807	1.27795	0.89018	7.45509	1.03167	0.43683	0.66972	0.03839	0.41552	0.70951	0.00933	0.50273	2.74483	0.46619	0.66894	0.59384	0.23913	0.46014	0.75861	0.51106	0.45365	0	0.25833	6.20729	0.73677	0.64263	0.26396	0.60107	0.32522	0	0.30005	1.62871	0.63797	1.54827	0.89841	0.48691	0.61822	0.58577	1.00579	3.32633	1.01013	0.22542	0.77618	0.2533	0.79745	2.16217	1.53807	0.19295	0.64824	1.93224	0.41013	0.86785	0.62886	1.16397	0.44652	0.39665	0.92531	0.21806	1.94724	1.5784	1.90743	1.34412	0.5965	0.7177	1.15341	0.98096	6.90216	2.51831	1.20567	0	0.44484	7.86211	0.83116	1.299	6.79941	0.33103	0.56393	0.14169	0.40837	1.22697	0.83238	0.5996	2.31141	0.00731	3.50198	2.03373	0.16614	0	0.21469	0.24711	0.73431	0.8428	0	0.77696	0.90442	0	0.10183	0.33682	5.38339	1.32755	0.00819	0.92204	1.26422	0.18409	0.86528	1.00817	0.15913	0.12224	1.52482	2.14354	0.79031	0.984	0.56465	0.62623	0.81659	1.67583	2.25428	2.10212	0.33116	0.03455	0.49841	0.79831	0.18211	0.50671	0.85768	0.68089	0.16956	0	0.08583	0.58842	0.73739	0	0.18721	0.3556	0.41223	1.05004	0.19985	0.6091	0	1.31282	1.85446	0.43518	0.86021	1.56966	0.09264	0.68081	0.22158	0.59019	0.31171	1.29216	0.3242	0.64588	0.19917	0.24052	0.57718	1.3145	3.8251	0.24309	0.97537	0.89224	1.06158	0.94916	0.32396	1.80216	0.231	1.21368	2.05164	1.59113	0.91566	0.46339	0.37149	0.19407	0.67963	1.07371	0.18024	1.58252	0.77233	0.3168	0.39055	0.54417	1.13679	0.89814	0.79609	0.60629	1.4603	0.01311	0.54578	1.05323	1.2228	4.59499	0.38927	1.857	0.68234	0	1.19495
chr19:10541456-10541756	15.2818	14.458	15.4496	14.0007	16.0558	8.65956	6.7852	20.1792	16.0506	16.4319	15.7922	16.15	15.7253	17.7862	17.784	5.09294	20.3838	18.3729	14.0655	10.1488	16.0005	17.2852	17.1101	12.3964	17.1259	15.4336	13.6849	14.1756	11.3573	7.25905	9.28733	9.63063	18.6565	14.8145	17.2837	6.40237	13.4144	17.5792	18.2471	13.7532	20.7021	18.015	14.7219	13.8127	14.4059	13.5859	17.6476	14.582	16.9094	16.6642	13.842	13.865	17.8588	18.7489	19.0156	18.7765	17.1931	12.532	11.2577	15.734	19.5103	14.9834	14.1447	12.4583	10.1905	14.5213	12.7379	10.2415	12.9559	17.5888	6.82334	12.374	15.1781	17.481	11.7911	15.2448	10.971	13.4881	14.8847	19.1349	8.82402	12.9398	7.78671	12.0197	12.3693	14.9768	12.0052	10.4789	19.1263	17.4239	16.7797	12.7701	13.4939	11.8649	17.518	15.3674	14.7889	17.3764	12.6812	8.05044	18.694	11.9844	16.1189	18.9173	12.8984	14.1443	14.4078	13.4677	12.0881	10.1929	16.9339	18.6543	16.6835	13.9027	19.7805	8.88585	11.6977	18.4828	16.6914	14.8305	11.1939	11.1046	13.7515	16.5575	14.4703	15.9156	17.8738	16.8339	13.1736	10.1163	16.7848	11.0816	12.1932	15.7759	17.7274	14.8767	18.7132	14.9577	7.01355	8.12424	9.40232	11.0918	13.2043	15.7521	13.2448	18.7508	10.3621	12.9244	12.2389	18.7505	14.787	10.7803	16.113	17.2054	13.1817	17.3596	17.3744	14.2594	20.812	14.9806	14.2582	18.6171	17.9319	15.0875	16.1316	9.16793	17.3394	11.326	14.9449	16.9873	9.62843	16.1379	11.1695	14.9963	17.2597	9.7106	10.6027	17.7169	11.4805	19.4712	15.1118	14.4955	17.9512	13.8538	10.9368	17.3556	14.5249	10.7342	14.3241	15.2589	8.64389	15.3361	9.57513	11.2149	6.81646	15.3484	9.27558	12.9543	18.8046	17.8763	14.3203	17.3478	17.5746	16.3549	13.2003	17.6734	11.4907	11.3954	14.4463	13.9442	16.48	9.08913	7.77117	15.9044	18.692	13.5154	8.90174	16.3551	13.4781	14.4735	17.7129	17.704	11.8163	15.033	19.1594	16.0074
chr19:10551655-10551955	4.13655	4.56638	10.2403	3.41327	7.7145	1.88833	2.41988	0.92928	5.38879	9.62285	6.86048	1.9326	2.72976	6.82166	8.46318	3.4363	11.632	4.77912	9.54805	2.9179	11.1858	6.64332	5.94162	3.57266	3.54842	6.83784	10.3934	2.183	1.74025	5.05332	2.7906	2.30048	5.68741	3.87163	8.18641	1.4328	7.60739	7.41869	10.2335	1.63011	12.4374	9.37555	7.50778	6.47228	8.52685	8.65127	8.98022	8.79255	10.7363	6.90852	0.79089	5.25325	8.02717	8.79705	12.7066	4.65488	7.40546	0.38344	4.36388	5.20829	7.16423	3.03154	4.60399	2.06738	4.81193	3.27028	5.93749	2.88662	6.50986	13.652	9.69283	8.88269	3.83212	2.14215	2.94305	5.13405	3.00437	3.02377	3.14346	5.68375	5.07671	2.08725	3.05757	4.30496	4.38856	1.76816	4.325	5.77037	8.28282	8.27934	4.4407	7.41361	4.46857	1.90057	9.50642	2.05622	7.4749	9.23209	2.31022	5.20919	4.09588	2.48015	11.2796	7.66947	7.48525	10.8797	2.2972	3.72297	5.0571	3.75764	11.5558	3.63821	11.8789	2.59548	9.77429	4.48183	8.94264	5.85863	6.04701	10.9769	5.88021	3.6167	11.4153	3.76462	4.66816	14.5677	11.9803	6.07427	1.54661	2.62214	5.31591	2.38935	3.17935	3.47055	6.95777	3.97759	4.92589	4.36812	1.89246	1.75437	5.0151	2.30246	2.31496	15.5566	3.09767	4.00297	1.09459	5.44308	3.05771	7.41289	3.2296	1.94503	14.4148	6.82883	1.69705	6.54887	5.81935	2.51988	8.13784	5.6824	3.04129	6.25427	9.50868	6.27404	5.57012	2.60176	9.37428	2.53553	3.71572	5.86569	2.19863	10.7141	2.20179	2.43459	6.10006	6.30757	0.79987	6.14556	2.38278	2.67973	3.35064	4.16613	14.2409	5.22689	1.64213	9.93808	4.21585	4.64996	8.70716	2.6299	3.26424	1.31975	1.63406	3.15636	2.26613	6.95106	3.99338	11.3034	4.19355	6.28903	6.90488	11.1276	6.76223	5.54244	5.15523	5.49594	9.11331	2.85743	2.13843	3.85944	9.93711	2.01869	2.3277	2.1837	7.36527	1.79169	2.90196	10.4275	1.94471	2.98851	12.3876	5.76232	8.53571	2.69866	9.92607	5.2619
chr19:10555320-10555620	2.14135	2.15002	2.67361	3.03634	3.44418	3.67181	5.62244	1.46219	1.73351	8.3241	1.93729	1.78191	2.85573	1.49941	4.3609	3.64594	2.33843	5.17328	0.3253	2.7066	1.02962	4.31854	2.54695	2.5923	3.04703	5.29121	1.12682	1.04756	1.68679	3.26193	8.40523	2.50823	1.8761	3.65181	7.03081	4.29473	2.40125	3.06187	2.95435	1.09573	3.12398	4.15581	5.91258	2.73807	2.276	2.28036	3.84097	1.94468	1.77615	5.34323	4.42572	6.86712	4.29455	2.91904	2.84155	1.89876	0.51724	2.51793	1.98201	3.42551	4.66118	2.91762	2.79625	3.90524	2.74686	1.96191	2.12535	2.89967	6.9522	2.84067	2.03197	3.47732	2.8945	3.72386	3.80852	2.40844	2.75316	3.4136	8.75792	2.99677	2.62003	6.31548	3.54191	3.07741	2.59527	1.51711	1.87144	1.70443	2.70417	6.24153	3.35315	1.34208	1.38151	1.84872	5.9437	1.50424	2.1038	5.18348	8.55864	4.048	5.05749	3.42924	1.48721	3.81241	2.25732	1.21384	2.71233	2.65662	2.55441	1.58427	0.31198	4.61575	1.46639	1.65297	3.74368	3.21952	1.18667	2.42984	1.86074	3.1831	0.70995	3.59269	1.75943	3.0108	1.84548	1.6345	1.11987	7.62949	2.15592	2.79507	1.62319	2.11961	1.5646	2.79249	1.8713	1.8436	1.68903	4.30518	5.15608	6.3662	7.46695	2.2044	2.84384	0.46711	2.06573	3.02106	1.1455	3.99354	3.80749	5.71298	2.60107	1.49004	1.02524	1.66316	2.93694	0.86696	1.50539	3.51589	4.7968	5.63856	7.51386	1.72148	5.11786	3.18801	8.8914	4.33328	1.22647	3.26555	3.18431	3.76754	2.08956	2.63567	1.65079	4.45601	5.42646	3.67142	6.86303	2.31216	4.01458	3.00643	2.25082	0.92991	2.00808	1.72546	5.55187	1.91021	2.08591	5.87673	2.62668	1.82433	3.48817	1.50892	3.32795	2.40791	2.36368	3.86695	5.42963	1.16075	4.11254	5.92226	2.53007	3.10151	3.7039	2.23771	3.95207	3.92412	1.5455	1.50682	0.68243	3.16121	1.36137	2.16043	3.819	2.03911	3.53659	2.72033	2.24202	2.06842	3.55618	1.24907	2.55922	0.55298	1.02269	3.84899	0.66387	4.38768
chr19:10565778-10566078	6.35257	3.93522	7.20365	4.73446	3.81246	4.51003	6.39277	1.2261	4.16805	5.99228	5.39709	2.94088	4.18704	5.25765	5.16222	8.0502	4.28947	4.79889	2.6885	8.03038	5.91038	4.52419	4.35139	5.50674	4.67408	6.93884	2.37805	9.13406	3.85768	8.23771	6.16871	7.38268	4.15128	7.67007	5.89569	8.46492	3.05354	4.94085	4.64036	5.89565	2.00518	4.7893	6.32148	8.0539	4.22938	7.71027	4.28456	1.82801	3.24896	1.64181	6.68192	7.7541	5.28346	5.36149	3.36711	3.41866	3.25643	10.8578	8.36482	6.25219	7.20524	5.24666	3.77698	3.32412	7.98999	7.4183	6.04499	6.63582	4.23736	4.56392	5.83166	5.71723	5.22827	6.6379	8.16047	5.91593	6.05761	6.65055	6.89625	6.59624	7.38417	6.04497	4.21777	5.52553	4.55481	3.16991	5.02718	3.9885	5.54093	4.12872	5.19718	6.25273	7.34705	4.76708	5.33302	5.01083	5.02708	4.50577	6.8463	5.32257	4.34687	4.09472	2.71118	3.24019	3.37656	1.84121	4.43142	4.76922	7.56619	3.7137	3.06108	5.45641	1.51336	5.63317	7.11794	7.00636	7.56788	4.4062	2.43609	5.54891	6.02156	8.06594	1.59747	4.57098	5.40004	2.34574	3.45742	3.30215	6.22716	4.27519	6.26188	7.01488	5.47265	6.65758	4.05788	5.36942	4.49801	5.40676	9.38822	6.53388	6.46182	7.07518	5.30195	3.25752	8.26464	5.15998	4.3512	4.41946	6.32527	4.65884	9.58139	4.62669	1.90963	1.8014	11.1682	2.7293	4.13688	6.44451	6.01	6.38648	8.11665	5.54241	3.88134	2.82632	6.78618	11.8648	3.99984	7.70746	4.71085	6.1433	5.76369	2.5828	6.21342	4.1474	5.43104	3.14501	10.4593	3.32642	7.30034	2.83693	4.30553	5.62142	4.00835	4.32649	8.27018	7.19252	4.49256	5.22023	6.91763	8.91094	9.69858	3.77119	6.25407	5.49844	6.88431	7.76002	6.99884	7.05273	4.09467	4.14756	7.71058	3.25049	6.17609	4.43468	2.48016	7.65525	7.23139	6.54078	5.10737	5.75019	4.16394	8.39686	7.39327	3.92513	3.93979	6.483	7.64618	2.48686	9.5399	5.68247	2.32827	2.25685	2.7572	7.2914	2.52885	5.4816
chr19:10568866-10569166	5.18677	4.86944	1.2426	2.47243	0.6165	9.14072	5.35843	1.63418	0.68731	0.42963	0.99133	11.824	5.15529	0.35102	0.85618	5.09397	0.46884	0.53285	0.56876	7.29625	1.18222	0.67957	0.62283	3.63495	7.20388	0.77288	0.38301	3.69364	5.21763	3.16911	9.60109	3.30324	0.4843	2.54105	0.9665	13.2746	0.79332	1.32771	0.57596	5.80469	0.55283	0.47679	1.85751	8.25174	2.89229	1.26882	0.23645	0.36614	0.65974	0.59	2.87194	1.7759	0.08681	0.18862	1.03104	0.97168	1.15858	1.38463	5.87749	0.68892	0.98854	1.94186	9.79121	5.91747	10.6044	7.24282	6.0991	2.49655	5.50134	0.27767	6.51672	2.31145	0.59047	0.48635	5.14714	1.39576	6.22905	5.40085	1.79637	1.51419	7.62605	1.04895	12.3075	4.24178	7.19326	4.98141	7.06827	3.59039	0.78881	0.10516	3.11002	8.44929	2.02325	1.02995	1.6028	8.84061	0.89169	0.92962	3.79064	8.11378	0.87405	1.37358	0.54674	1.33128	0.3065	0.97859	3.0715	4.58495	7.90453	5.66563	0.70596	0.81335	0.61643	8.08562	1.19486	12.2101	3.06321	0.48175	0.6144	1.46022	4.49268	4.71833	0.79686	0.44772	4.49342	0.33575	0.26266	0.64961	4.87733	13.0675	4.62004	5.63815	3.93737	8.14892	0.3107	4.06642	0.60286	4.10649	9.37556	13.1629	7.62554	5.44278	3.68929	1.02952	6.92167	1.40131	7.7514	6.33995	5.93624	0.58134	3.52107	6.46297	0.28703	0.9164	1.73117	0.18625	0.75175	1.61032	0.51849	1.95462	1.91845	0.69951	0.8168	0.61968	1.91013	7.30129	0.67239	4.4357	6.43745	0.41967	12.1098	0.8698	4.07897	0.47465	0.64303	0.71731	3.93072	1.9869	3.00306	0.8465	3.93087	1.58014	0.50107	6.68373	1.30329	1.43843	5.23552	10.8463	0.75572	2.76601	5.57322	8.03554	6.72916	5.76841	8.68832	0.46888	4.14412	8.28383	1.99088	0.92091	6.47338	0.26372	0.36924	7.97214	1.18213	0.62315	1.75332	1.91074	2.97198	3.4663	0.72859	9.08328	7.10191	7.63537	1.02317	5.26899	6.87009	0.65549	1.70094	5.1515	0.78679	0.46561	3.15205	3.75777	0	5.71316
chr19:10572374-10572674	14.5086	15.6929	15.954	15.4176	13.6263	13.0823	11.5755	16.044	18.7323	20.0164	13.1093	12.6322	15.1482	15.1	18.261	14.9715	16.3867	15.6282	15.8187	12.3373	13.6599	15.9216	18.6538	15.9395	15.1966	13.7515	11.6658	18.6263	17.1759	14.3907	10.062	15.4946	17.9905	15.3326	14.1889	9.85101	13.4161	16.8931	16.8353	18.6995	16.6369	17.1519	13.8134	16.0058	14.7747	15.8375	16.2241	12.955	13.1564	13.8024	8.84817	14.5698	18.023	19.4262	15.8099	14.5406	12.8044	17.1355	10.233	14.0914	20.5052	14.0326	13.2184	16.0752	5.44971	15.5793	8.5608	15.7491	11.4396	16.5607	17.877	11.8274	17.2395	17.4357	12.4305	14.8026	15.6736	13.7611	13.4338	16.0887	16.8205	17.4058	10.5378	12.4835	17.4315	16.1316	9.46425	15.5515	16.912	16.0608	19.0655	7.13241	18.5319	18.0466	14.3199	13.4602	15.561	15.1227	15.7633	10.8857	15.3431	18.7624	12.9273	17.1429	13.8821	14.0848	16.1817	13.7104	8.01491	12.1175	13.9738	14.453	13.5485	20.0035	17.0608	9.70568	14.7525	17.8048	15.772	13.6966	13.9835	11.0168	14.6049	17.1174	16.1339	13.2589	17.0768	15.5725	18.6753	5.65018	19.3344	11.8468	16.4769	15.8242	17.1717	17.743	15.8837	15.2257	7.60179	6.25337	8.3203	12.0263	18.4331	13.9803	14.1806	15.1261	19.1072	15.4521	18.7004	18.2246	20.7332	18.4689	17.2145	17.2301	18.0251	14.5037	18.9382	17.7592	18.6317	15.56	13.6421	16.9568	14.8163	15.7663	14.1196	5.38453	17.6005	15.0464	13.6228	17.238	7.86065	15.5565	10.6983	17.6058	15.2478	17.3029	13.0728	15.8211	14.9294	16.7424	13.5339	16.9243	17.7564	16.1727	15.1944	16.0029	15.233	7.46032	16.3324	21.5442	11.3908	20.6876	15.8458	14.8187	10.1235	17.9981	12.7216	5.52096	17.9226	16.5163	7.47132	13.0625	16.8778	13.6171	17.6191	15.505	16.7946	17.2877	14.2983	16.8104	13.4047	8.97484	9.56641	14.5347	15.9488	14.167	9.68156	17.5992	20.1413	16.0099	15.1886	16.8562	15.2471	17.7122	18.2969	12.1127
chr19:10581003-10581303	19.7899	21.4658	24.6132	18.6316	18.0638	23.4649	24.2819	23.2322	22.2879	21.6245	21.5345	23.1007	22.4659	19.2658	21.1607	26.1203	21.6138	18.749	19.901	25.9363	21.1324	20.1064	20.124	20.0067	22.2936	18.0282	22.23	21.9251	24.3754	24.5036	23.3122	23.5824	20.0676	20.1343	17.6813	26.4994	21.2683	18.5414	18.8518	21.8901	21.3229	18.7148	18.605	22.3448	18.1101	19.636	17.4685	20.0271	18.8781	21.413	20.179	17.7776	19.3907	19.5321	20.8125	19.7421	18.8081	19.7763	22.0234	19.9034	26.1782	18.6711	20.5875	19.0217	23.4812	23.0266	21.5148	21.7712	16.9403	19.3867	26.6752	24.9156	20.1294	19.7669	24.4215	19.7792	29.2183	20.3666	16.6933	19.2286	26.1333	18.6263	23.188	17.4867	21.1419	21.7656	21.3718	21.7505	19.5563	18.0008	29.6447	20.26	24.2246	19.4719	19.5244	21.5278	19.3921	17.7019	20.1783	24.8142	19.5401	24.6157	17.4916	20.6625	22.0588	23.6221	19.9204	19.4527	22.2519	25.3374	20.4766	21.5124	19.5099	23.0879	21.0269	25.0256	21.9856	20.3455	21.6146	16.9364	21.1955	20.3974	21.9522	20.4523	20.7718	18.0959	19.1463	18.7013	22.0815	22.7546	22.7651	24.1778	21.3048	21.6698	19.1436	19.5051	20.7952	18.7442	22.5219	25.0702	20.0549	21.892	21.5095	18.8982	24.5114	19.3469	25.3227	20.8366	21.3846	19.5736	24.8211	25.7475	20.7438	19.5615	20.6834	20.1262	19.7607	21.1226	19.556	17.3209	17.4814	18.4258	18.4117	19.9686	18.5015	22.6832	19.9815	21.0914	19.7566	19.1649	23.6768	19.5303	20.8405	19.0167	18.4105	17.7387	29.0028	20.6402	22.0888	22.0024	18.0242	20.6052	18.9541	20.9235	19.5681	19.7337	20.0625	23.6794	20.0056	24.6873	21.1688	23.9951	27.3316	22.3365	28.484	19.8745	23.4739	20.1572	21.2172	19.3357	20.8096	20.0492	20.6129	22.6662	18.3444	18.9918	20.3692	23.2354	19.8559	19.4367	18.1747	27.5567	25.0951	21.8046	22.0988	19.8039	23.393	18.5544	20.0786	22.2877	21.9562	19.8435	20.6336	20.346	20.7565	16.8932
chr19:10587241-10587541	1.822	1.89675	1.1635	1.14179	0.52901	2.85984	4.49921	0.14565	0.82538	1.21357	0.802	1.42434	1.86873	2.27287	0.79066	1.09239	0.75589	0.33307	0.48322	1.22879	0.77818	0.63327	0.22631	1.40142	1.39591	3.00377	1.08287	0.45251	1.93247	3.6419	2.71264	3.17513	0.31527	0.78453	3.36216	2.06652	3.34939	2.80897	0.10663	1.5562	1.0746	0.08007	3.45096	3.16933	0.40851	0.575	0.09814	0.37847	0.58534	0.62449	1.51837	2.22296	0.39993	0.3333	1.19411	2.06493	0.47182	1.93651	1.00296	0.16038	1.24513	0.75644	1.93253	1.61899	3.68391	2.18245	3.87755	0.22898	1.24091	0.50039	4.14326	4.49271	0.46826	0.7366	1.45494	0.70225	2.58729	1.82685	4.39557	1.39372	4.55146	1.06601	2.34972	0.84278	1.38813	0.70475	0.81565	0.92387	0.44579	5.52119	3.61807	4.05597	1.14474	2.45947	3.73977	1.07336	0.36041	3.02292	0.85782	3.14224	1.07154	1.329	3.97351	0.63184	1.32568	3.49435	0.73414	0.94557	3.79932	2.26244	3.53419	3.21743	0.44653	1.31326	1.40993	3.6092	4.30211	0.01142	0.8744	0.74463	0.8845	0.34542	0.8213	0.78747	0.13617	0.58856	0.44957	0.23101	0.91964	2.32541	1.1094	1.00445	1.26122	1.71167	0.36174	1.51717	0.69623	0.70256	0.5485	1.79445	2.66334	3.66686	1.85211	4.71985	1.31348	2.5899	0.93125	2.38673	2.34528	0	1.31487	1.32245	0.22701	0.53207	1.82161	0.89603	1.56082	1.10733	0.70322	0.22604	1.39851	1.23825	0	0.7324	5.84177	4.34671	0.58046	1.01079	2.0091	1.40781	1.37716	0.96577	3.8519	0.30931	0.92759	0.22887	1.48213	0.9055	1.13192	0	0.99661	1.39528	0.3788	1.18014	1.86355	1.34778	1.29982	2.79037	0.75313	1.22817	4.22318	1.21181	0.8141	1.06214	1.62133	0.07507	5.7881	3.46535	0.92696	1.17322	5.13843	1.50965	1.25375	0.45964	0.23536	0.57658	3.68731	1.74591	2.069	2.83862	1.32654	1.51458	2.54021	0.59563	1.39184	1.07406	1.12874	1.04012	0.9535	1.6686	0.90295	0	1.24877	0.9458	0.014	1.00034
chr19:10603259-10603559	2.912	2.43085	0.52221	1.54297	2.81995	2.17906	3.27566	1.65069	1.45839	0.16378	2.18453	2.16462	2.4416	2.69236	2.36106	2.35349	1.41984	2.49175	0.50497	3.13206	0.71997	1.05804	0.5303	2.09897	4.00027	2.3879	5.10498	1.44781	1.30647	2.6983	1.98173	2.34911	1.42573	2.65355	0	5.44629	2.31451	1.1365	1.40108	1.51725	1.70139	1.48248	2.15591	2.59094	1.46285	1.62073	2.93426	4.24376	2.24215	3.42342	2.02623	1.69187	1.35066	1.12622	0.56986	3.13164	3.04216	1.39607	1.55467	2.49108	1.24989	2.56379	2.49612	2.39238	5.21218	3.5552	2.26355	1.80954	3.13964	0	3.70016	3.31066	2.04401	2.7996	2.75714	2.19474	2.32557	1.96604	3.04179	0.29819	2.27069	1.37855	2.90511	1.68078	2.42401	3.40179	3.62823	1.7117	1.54882	3.30181	3.10324	1.29825	2.69064	1.86627	0.97296	3.89552	1.42365	0.49394	1.88907	3.25959	4.04647	3.2628	0.83304	0.48853	2.54192	2.60336	1.4763	3.27922	1.24797	1.39942	0.71842	0.29767	3.00471	1.99531	0.63994	2.25253	1.95288	0.63861	1.57884	3.91258	0.72424	2.61683	2.40827	1.90026	1.22071	0.14726	0.76773	1.83186	0.79727	2.424	0.38033	2.91683	1.59564	4.81698	0.75386	1.17515	1.99865	1.95936	1.42073	2.77126	2.91642	2.79386	2.20961	1.12023	4.83826	2.83052	2.39708	1.92977	1.44834	1.64608	2.81366	1.28251	0.6451	2.48776	1.43662	3.40094	0.85095	2.33312	0.13466	2.73136	2.65504	0.63166	1.42882	3.2569	2.66357	2.30835	2.3739	1.83622	1.86632	0.28854	1.99669	1.5402	1.06562	2.82668	2.91068	1.70197	3.83577	1.75487	2.96165	3.31267	2.84186	1.62099	2.14182	2.81128	3.4079	2.44535	1.45149	1.25929	2.20224	1.27722	1.05862	1.84831	3.28867	1.80467	2.64046	2.10674	3.06845	1.14364	1.23835	0.1865	2.07009	3.07229	3.28172	4.13307	3.76469	2.12274	1.75466	2.68091	1.52977	1.22128	1.48167	1.8336	2.8006	3.45876	0.97284	0.89631	1.94795	1.63593	1.44364	1.80314	1.28783	2.5209	2.06843	2.85374	0.18996	2.7344
chr19:10605487-10605787	1.10551	1.25941	0.52848	0.49599	0.79031	0.72359	0.5112	1.71908	0.78194	0.53698	2.28869	0.43651	2.02037	0.61502	1.38501	2.57877	0	2.15252	1.49693	0.85662	2.29061	2.16675	0.23015	1.99057	1.27262	0.94072	1.74471	1.7673	1.62821	1.41925	0.7838	0.83908	0.32089	1.02442	0.23542	1.99993	5.32022	5.08868	0.42651	1.23857	4.19839	0.56749	5.00813	2.6146	1.06934	0.45422	1.00969	3.30445	3.55378	2.09381	0.37959	0.57641	0	0.52236	3.08313	1.21573	0.95381	0.3072	0.46711	0.35823	0	1.68224	2.13436	0.61389	0.25884	1.33973	1.15281	0.64661	3.18287	1.80141	1.92821	3.6533	0.87336	0.61788	0.69971	1.37438	2.40756	2.07817	2.33428	1.81832	1.13229	0.4894	0.76241	0.63637	1.81278	1.20541	0.61575	0.71494	0.91324	1.95856	0.19128	1.22014	2.18224	1.27471	3.34925	0.6072	0.89865	0.93848	2.38118	1.62846	0.28413	0.94093	4.13461	1.15425	2.83668	2.73208	1.55105	0.92106	1.15542	1.09416	0.16609	3.44895	1.17704	2.32333	3.40281	0.77247	0.59434	0.82241	1.66158	1.90159	0.13683	0.76423	4.09652	0.87048	0.90191	5.27507	1.3833	0.88485	0.5866	1.48329	0.60134	0.63532	0.82052	1.85842	0.60474	1.54737	0.6287	1.10309	0.80731	0.58442	1.17318	1.47707	1.17293	6.91537	0.83098	1.86422	0.74034	2.03208	1.25103	0.3896	1.71037	2.4834	0.51292	3.97631	0.74591	1.27408	1.26792	0.53718	1.19097	0.50443	1.38481	1.85229	2.37413	2.01496	6.02973	0.43874	0.44513	1.33471	1.12886	2.48586	0.34195	1.29263	0	1.38776	0.9471	1.43677	0.43217	1.31172	0.8052	1.2245	1.57688	1.2065	0	1.48124	2.07079	0.44056	0.64746	1.55511	0.24856	1.9262	0.81793	0.74778	1.98676	0.29061	1.61958	0.85009	0.93917	0.54246	0.56517	1.46814	0.62018	1.73936	0.99343	1.60938	0.82503	1.27111	1.75988	1.57958	1.03721	0.49623	2.03248	0.57788	0.62284	1.51002	0.8487	0.77195	0.50703	6.35661	1.14688	0.43148	4.40602	2.08557	2.06925	1.4885	1.90563	1.43124
chr19:10617641-10617941	0.51226	1.38904	0.82301	1.38095	0.39963	2.46767	2.51297	1.22806	1.36116	0.97461	3.0587	0.25593	1.48712	0.51073	1.43591	4.07386	0.2809	0.44965	1.44871	2.58721	1.43381	0.54851	0.54756	1.11705	1.55315	1.89697	1.16174	1.23877	0.85214	2.49032	0.86599	1.09702	0.67556	1.02377	2.60684	2.14589	2.16918	0.93929	0.8786	0.9499	2.38225	1.39075	0.70173	1.99562	0.83685	1.88088	0.88161	0.58602	0.17415	1.18695	0.80252	1.71736	1.0064	1.49782	1.0201	0.90967	0.78836	0.55524	0.80201	3.26613	1.39778	0.36641	1.34008	1.33311	2.33778	1.73594	0.95558	0.46363	2.58205	0.28022	2.46961	1.30746	0.70783	1.74895	2.48188	0.67732	1.57493	0.45585	0.35231	0.07131	2.47024	1.45002	1.89766	1.19107	1.12498	0.89125	0.46342	0.98595	1.25587	4.99162	2.01658	0.8881	3.48259	0.20115	0.52382	1.43811	0.87879	1.28918	1.06495	1.92055	5.38711	1.82662	2.83493	0.98359	0.95781	2.77721	1.53904	0.31791	0.90126	0.47654	1.90422	1.16864	0.81336	2.5124	1.34564	2.43506	0.58488	0.46001	0.04473	2.53373	0.58779	0.53711	0.75537	1.63103	0.66001	0.55922	0.69165	0.62718	1.14166	5.30518	1.55144	3.15902	0.76438	1.03027	1.2638	1.54348	1.04354	0.66358	0.54156	2.79598	1.99674	2.60038	1.20313	0.54128	2.00259	0.35137	3.56606	1.0475	0.69431	1.40062	3.21094	3.00613	0.42384	0.98814	1.79047	1.7752	0.85032	1.65311	0.31121	0.22193	0.66625	0.4934	1.0234	1.4172	0.70727	3.25505	1.06472	1.07763	1.1389	3.80489	1.98138	2.07078	0.42242	1.19735	1.00145	1.86363	0.81291	1.50227	1.3747	0.76807	1.19511	0.73047	1.68212	1.2062	0.70389	1.26336	1.19218	3.57599	4.05276	1.54701	0.60597	1.71476	1.24891	0.70502	2.67725	1.75793	0.62977	0.46849	0.89996	1.04276	0.62149	1.59507	1.30558	0.66653	1.24765	0.97442	0.94005	0.5938	0.79635	1.28836	1.91071	2.01011	0.73324	1.28738	0.91398	1.21366	0.30531	0.76472	1.30133	1.31992	3.00577	1.63947	2.67526	0.9209	0.37393	0.66433
chr19:10623128-10623428	2.57325	0.5801	1.00996	0.95664	1.21759	1.52483	0.74967	2.38471	0	0.55577	3.26065	0.60872	1.47557	2.55589	1.35775	1.65665	0.10215	1.13411	1.75226	2.726	2.1793	1.63383	1.6561	0.76355	1.36519	4.61626	0.78341	1.51432	2.27065	1.55697	1.68991	0.81851	0.97675	1.87874	2.78586	2.74442	2.0247	1.25743	0	1.9887	4.22506	0.91577	4.30511	3.17885	1.52652	1.63932	0	1.14848	2.84932	1.82905	0.40386	2.03759	0.81743	0.69839	2.56221	1.43425	1.09414	1.67938	1.21701	1.9112	0.3077	1.59373	1.06121	2.64215	0.62345	0.96742	0.73075	0.7308	2.74601	2.5545	1.00675	2.85837	1.40369	2.00427	1.72799	0.76043	1.9193	0.82714	2.22002	0	1.58071	1.5639	1.48631	0.59353	1.20435	1.83153	0.70845	0.82687	1.12977	3.42087	2.6169	0.72461	1.48261	0.89788	4.94775	1.36223	1.43974	2.83892	2.7367	1.39661	3.40799	1.74232	1.9145	1.6024	1.31996	2.66735	0.3604	0.91593	0.62681	0.53888	0.01738	1.65373	0.73547	1.37365	1.75766	1.33328	1.09165	0.45689	3.5893	1.33933	0.94184	1.09731	0.80124	0.86824	0.29316	1.64012	0.69165	1.95776	1.21862	0.627	2.16569	0.57112	1.52279	1.05241	1.27115	1.88842	1.10626	1.00458	2.19388	1.82227	0.44309	1.29844	1.39839	2.62377	1.66644	1.10149	2.10222	2.33245	1.34488	0.96037	1.16245	1.03243	0.94969	0	2.70198	0.90218	1.39579	0.85488	0.57454	0.74845	2.23973	0.49408	2.93747	3.47939	6.6879	1.15176	2.3463	1.49313	0.9145	2.99952	0.84159	2.65488	0.61043	0.46584	1.50716	1.82912	2.15927	1.55988	0.99734	2.23189	1.1392	0.90283	1.35982	1.11414	1.22456	1.34317	1.02909	1.00248	1.59202	1.59983	1.05469	1.1673	1.84859	0.57102	1.53139	2.91987	1.18748	0.71042	1.96371	3.83848	0.78199	1.44015	1.70476	1.60818	1.33004	1.7038	0.65951	1.46898	0.63767	1.08051	1.8011	1.56575	3.19689	1.7187	1.04401	0.7518	0.55379	2.07166	0.87202	1.40589	3.71987	1.01952	1.74117	1.52034	0.39992	1.26496
chr19:10625330-10625630	1.53862	1.01543	1.07159	2.66824	0.24294	7.23981	3.2641	1.99059	1.44184	1.94385	0.64406	4.02427	2.17278	0.42008	1.84029	3.95925	1.08787	0	2.40002	1.74085	1.71975	0.56702	0.54468	1.78319	2.3466	2.76899	0.35962	2.17825	2.56771	4.26764	3.93188	3.10347	0.45178	1.55934	1.75343	4.31036	4.26292	1.88362	0.38172	1.16266	0.63212	0.32262	2.86507	3.13038	2.44569	1.0127	1.09619	0.17616	0.04193	0.40488	2.36941	2.22853	0.2549	0.58022	0.84283	0.19844	0.33207	2.48266	3.55528	0.91328	0.45559	3.46094	4.24198	2.31113	7.20666	3.99686	2.74727	3.09357	2.99573	1.69883	3.22779	4.24783	0.38441	1.04299	3.02067	3.48321	2.79509	3.0232	3.5056	3.11804	3.7218	1.13748	3.36876	7.75673	2.91828	2.84015	6.50614	5.41331	0.86357	1.81244	1.92706	8.64412	2.17648	1.94697	1.14207	1.77153	1.05285	1.20892	3.58521	2.43331	0.1998	1.74508	2.37073	1.16858	0.26685	2.25139	3.63869	5.19394	4.02853	6.83078	4.01121	2.62576	0.1576	2.82322	1.4596	5.10359	3.26289	1.30423	0.08945	4.43348	8.00679	3.6401	0	0.39037	6.8068	4.38776	0.25591	1.58469	2.31991	9.34729	1.81264	4.53017	5.00682	3.14837	1.3089	3.4855	0.3248	3.12848	5.18692	5.97581	2.78918	4.66138	3.20415	4.03608	1.56737	0.64353	2.07039	1.92705	2.42953	1.54088	2.60126	2.86545	0	0	1.96173	0	1.08085	2.03561	0.59848	6.429	2.1924	0.56592	1.18389	0.98638	2.5615	6.6892	1.13809	4.87156	3.00625	1.74391	3.55639	1.04893	6.1979	1.56084	0.20597	0.58488	2.79273	0.99032	2.44328	0.55625	3.01195	1.71865	0.65744	5.91252	2.75931	1.46905	2.40393	6.40945	3.4587	1.51304	3.78353	1.14727	3.59642	1.62232	5.34294	1.49343	3.31502	7.86283	0.65877	1.62708	5.01583	0.76049	0.58553	2.51069	0	3.58633	2.50481	2.74875	4.17705	1.56432	1.86063	4.97748	3.59115	2.7514	0.31839	4.42799	4.07066	1.34915	1.16391	2.18873	1.46989	0	1.74191	4.45795	0.68587	1.90899
chr19:10634893-10635193	2.44371	2.32677	1.8643	0.49706	4.1176	3.10426	1.62663	2.9795	0.39925	1.39345	4.13636	1.13851	1.34935	4.85565	2.08115	5.26806	2.44131	2.32319	0.4643	2.41259	7.09448	1.26848	1.50266	1.62136	1.01937	2.3453	3.20983	1.64021	0.9282	1.44764	1.19423	0.18963	1.86062	0.74688	4.5025	4.79146	0	2.22982	3.72129	0.9499	5.58446	1.56411	3.56763	2.38122	2.2252	1.182	2.33543	1.57317	3.27825	2.40073	1.71423	1.65331	2.30727	1.52389	1.84009	2.17103	0.97947	0.6895	1.56172	2.69008	1.82714	1.76328	1.73396	1.84318	1.62019	1.77925	1.75381	1.36851	5.20495	2.90227	4.15772	2.31306	1.60298	3.7328	1.92201	0.7303	1.15015	1.6859	1.94841	2.15865	1.24654	1.69472	1.94529	1.29212	3.79962	1.36647	1.04284	0.29304	0.33371	1.75772	3.4634	0.76842	3.12978	0.15227	5.7798	1.25782	2.05271	1.37686	1.19581	1.25901	5.12912	1.39499	1.57141	1.61152	3.04593	2.57984	1.07987	0.97743	1.1043	0.54258	0.91348	3.51326	2.52613	2.35627	2.85053	0.67483	0.82456	0.47974	0.899	3.53179	1.58465	1.50154	2.3521	0.84805	0.70968	1.51024	7.19662	1.85843	1.13157	1.91654	1.21847	0.70051	1.03789	0.94909	0.6342	1.51619	1.96489	1.29794	0.74358	2.28175	1.79874	1.12255	1.18979	2.6674	1.94956	7.19341	1.16035	1.31933	1.84082	2.13308	1.67051	1.32245	0.94682	2.66037	2.15706	1.18295	1.52553	2.36246	7.75032	1.4617	1.52366	0.43579	3.34395	3.54243	4.06356	1.38215	0.94895	2.04801	1.1389	2.75221	1.57517	1.98052	1.79942	1.8536	1.81114	3.20413	0.10075	0.66472	1.16241	2.35588	1.80894	0.50968	1.38935	1.03681	2.07162	1.32475	1.50858	1.56513	1.60818	1.37721	0.70541	2.12204	0.42193	1.00715	1.03502	1.40565	2.49892	0.29382	2.2229	4.06725	0.62285	3.76145	3.92116	1.12394	3.49577	3.76507	0.41545	1.12841	1.18476	1.62286	2.30623	2.53834	1.90496	0.90536	2.202	1.04783	0.37724	3.62684	0.67986	0.86216	1.77414	1.02157	3.05198	1.62852	0.5179	1.32306
chr19:10644799-10645099	18.1633	20.2342	23.03	16.9276	18.496	17.1611	17.7855	21.5438	18.9731	19.7898	19.6909	21.117	16.7524	18.0523	18.5399	16.9419	19.5288	18.6504	22.0546	20.3231	18.3718	18.6834	20.1661	21.0339	19.4888	17.9943	19.0619	19.5706	20.6998	20.5209	15.1581	20.9957	19.0188	17.1262	17.7028	14.235	20.7091	18.3504	18.7621	20.0374	20.1661	19.8529	18.1316	19.4384	17.8916	19.3273	20.0097	19.9322	19.2743	20.4909	18.8171	17.9518	19.3312	19.5187	19.6567	18.5761	18.1738	18.2754	20.8662	18.4922	21.4459	18.826	17.9835	17.2379	20.8656	18.8854	20.0835	20.0531	17.3154	20.9581	17.7855	18.7301	20.8432	20.2148	19.8232	17.7976	22.3929	19.0277	17.8043	18.7086	20.3672	19.3357	14.015	16.7838	17.8577	19.402	20.0932	19.8507	19.4421	17.8006	18.2542	19.6134	20.6835	16.9808	19.3381	19.4211	19.87	18.5565	16.7631	19.0745	19.2999	19.9833	17.8683	19.9038	19.6539	20.1062	19.9571	18.1755	20.2646	21.0203	17.7762	20.1742	19.4575	17.8893	18.4103	20.6627	20.0026	20.0021	19.5423	17.0777	20.0146	20.3565	21.4205	18.7313	18.4288	19.2499	17.7177	18.3461	18.4948	19.2111	20.1732	20.4549	18.4997	19.1302	18.5429	19.543	19.5989	18.0348	19.0878	17.9351	17.6499	19.5278	19.5944	17.6277	18.1301	18.5702	20.8087	16.7799	17.0819	18.8227	22.4528	23.4488	17.4809	18.4208	18.7127	18.8515	18.1833	20.8245	18.2042	16.4873	18.4727	19.3426	18.4851	17.6591	18.2855	19.9679	20.035	17.5181	19.8187	19.9173	19.6406	19.1679	16.9397	19.1711	18.3484	19.669	24.7741	19.8399	20.1633	19.9776	17.0338	18.0282	19.378	20.1223	18.7534	19.7681	17.5658	17.6436	19.7002	19.3553	20.4692	17.7164	20.0329	20.5888	22.9278	20.2943	18.825	20.0375	20.2302	19.0823	20.767	17.3545	18.5941	18.8276	19.6552	17.7002	19.2659	21.5151	18.1179	19.2806	17.5698	22.584	22.0505	19.0039	20.2837	20.7597	20.5968	19.0822	17.7146	22.2445	18.9307	19.6489	19.5224	18.2066	20.4946	17.337
chr19:10653718-10654018	1.11058	1.29897	3.03719	1.91007	0.97511	3.22486	6.46564	0.50492	1.31758	0.4231	2.81488	2.39557	0.8878	1.58821	1.85438	3.40515	2.14079	1.41542	1.26899	4.19718	2.37415	1.78128	2.00232	1.22482	3.96912	1.26355	1.1462	1.63071	3.86943	6.60463	3.15934	4.68066	1.44269	1.53956	2.38318	7.05784	3.87069	1.25422	3.10268	1.33945	1.3403	1.53307	1.81371	3.52739	2.00636	1.94479	1.73877	0.98966	1.09549	1.42068	2.12706	1.31605	1.67337	2.04541	1.29455	0.74082	2.72933	2.48809	4.34642	1.95354	2.04259	1.88499	2.6759	2.87495	6.77295	4.46448	2.21761	4.39957	1.73182	1.63974	2.42836	3.26397	1.94912	1.74754	4.12107	2.21416	5.97754	1.52959	1.73071	1.32809	7.09647	1.1354	6.65323	3.07689	1.63274	3.70169	7.90018	5.17528	0.71455	0.53489	2.69552	4.21975	2.52166	5.32801	1.40421	3.72913	1.98008	1.75598	1.48323	4.1275	1.96836	3.8458	1.91188	1.28192	2.02019	2.26583	2.56094	2.98943	4.32291	6.14784	0.70056	3.27779	1.57925	2.36628	1.34855	6.69145	5.0759	1.94484	0.908	2.59301	4.82218	3.63778	1.20555	0.39273	2.73706	1.77748	1.01766	1.98704	1.03317	6.18663	1.12375	5.91046	2.02215	5.55756	1.36027	2.22271	1.84426	3.18911	5.0909	9.04436	3.02757	3.62753	2.6661	2.49604	7.09366	1.22494	3.83147	2.52106	2.75919	1.8663	1.73499	4.29967	0.70851	0.57495	2.02159	2.15817	0.77761	3.62289	0.93026	3.38568	1.76173	0.49544	0.80107	1.13008	1.81539	6.08871	1.40029	2.956	2.9249	1.29525	6.12642	0.79754	5.26518	1.47095	1.51517	0.70639	4.80981	0.80091	4.74472	1.23702	1.33716	2.10272	0.91231	2.33036	2.81241	0.83121	1.65407	5.04785	2.03811	0.53391	4.62141	2.18881	5.41736	5.41272	7.21767	1.92876	4.00374	4.53796	2.84972	1.35568	4.39003	0.91817	1.66072	3.41998	1.25299	1.97116	4.33226	2.87129	3.11593	1.79044	1.89751	6.89312	4.45964	2.69981	1.16837	2.48162	6.39072	1.15654	3.10235	3.24145	1.71097	0.85275	0.94154	2.01091	1.64218	2.78534
chr19:10692887-10693187	1.43888	1.21735	2.00112	0.29758	0.63876	0.74168	0.42496	1.4935	0.49938	0.91018	2.94077	1.06915	1.38386	3.25697	2.541	1.8757	0.7902	1.39754	2.1324	2.03112	2.91819	1.78377	1.19581	1.20503	0.94647	1.32816	3.86008	1.8711	1.98077	1.50925	0.65174	0.81269	1.12594	1.19865	0.4689	1.43404	3.64186	1.81525	0.36705	1.44133	3.0195	1.83309	4.37974	1.06715	0.80561	1.02176	1.27483	3.02514	3.77974	1.4225	2.06865	1.0093	1.07965	1.06184	1.34418	1.47534	1.6718	1.26066	0.85901	1.19795	2.70824	1.72391	1.23157	2.10951	0.89023	1.14738	0.57481	1.04658	1.89259	2.2968	2.03642	3.64766	1.05958	1.75151	1.1129	1.5712	2.78301	0.96396	1.87566	0.605	1.2423	1.21986	1.4939	0.4948	1.93392	0.47701	0.50626	0.38867	1.08774	1.68205	2.02134	0.46373	1.63618	0.77001	6.66606	1.20561	2.31879	0.29636	1.1926	1.23153	2.76884	1.05788	1.57416	1.47734	1.96875	2.68404	0.80222	0.68132	0.79126	0.37679	0.55661	2.2566	2.17798	1.47803	1.36902	1.14764	1.28722	1.21284	0.98873	2.01041	0.51829	0.7004	3.54177	1.92494	0.93843	5.86016	3.11555	1.04506	0.09966	1.63507	0.33153	0.72276	0.67241	1.5346	1.55282	0.40244	1.12716	0.23924	1.06745	1.39873	0.28165	1.24654	1.09216	5.74092	0.74376	2.22619	0.98004	1.82642	2.31328	2.96878	0.55277	1.96588	4.12347	2.12416	1.26395	1.23733	1.36933	0.95719	1.87082	4.09878	0.47323	0.43715	1.74237	3.97357	3.47198	0.2522	0.37828	1.12029	0.93899	0	0.88374	1.6725	0.80874	0.54712	1.7763	1.43484	2.04303	2.42531	1.02021	1.81071	0.85246	1.47571	1.21344	0.54578	1.56224	1.63177	0.16309	1.03416	0.76592	0.75464	0.49716	1.31863	0.77798	1.45566	0.71861	0.991	2.07127	0.7275	0.94136	0.27746	0.9212	3.02205	1.76891	1.03982	2.2326	2.05263	0.82011	1.23902	0.80177	1.12846	2.91539	0.58403	1.64056	1.25288	0.90274	1.64855	0.90552	1.78998	1.08972	1.17821	1.81167	1.54614	1.73203	1.19182	3.00542	1.1347
chr19:10695779-10696079	2.21727	1.26008	1.1386	1.96588	1.87399	5.93825	2.81781	0.87897	0.9181	0.46808	3.56206	4.22151	1.06057	1.74514	0.74291	1.55486	0.98497	0.89344	1.27425	1.71225	1.88775	0.59112	0.5007	2.0934	1.96471	1.01905	2.06846	1.85209	2.30903	1.49484	1.89476	1.70025	1.08266	1.09794	0.96562	7.01477	2.07665	1.757	1.31083	1.3801	0.26648	0.56262	0.84513	2.36089	0.70106	1.78538	1.46761	0.71201	2.11546	0.68264	0.69681	1.11722	0.41087	0.48476	0.47132	1.8174	2.68376	2.13846	0.87569	1.35672	0.71568	1.87663	1.91507	1.93537	4.32554	2.09397	1.20072	1.03108	1.27713	0.79546	2.00395	2.66652	1.1014	0.95568	1.25182	1.89269	1.95325	1.2627	1.37218	0.44043	3.79705	0.68945	3.72024	4.9646	1.32146	0.61047	6.58923	5.07478	1.06847	0.52814	1.62751	1.9794	1.34625	0.81526	1.58572	1.50834	1.39022	0.74063	2.04207	2.5909	1.57949	1.54355	2.67983	0.67767	1.51082	1.17699	1.72912	5.55997	2.61135	5.3533	3.11574	0.97845	0.71897	1.29567	0.61608	6.39431	2.44733	0.38622	2.93352	1.09975	8.54113	1.252	0.18783	0.96021	4.36351	0.95722	0.78158	0.89308	1.51925	2.61396	1.86493	3.51265	3.09142	3.30317	1.27793	1.515	1.20227	1.52052	1.96606	3.51922	1.16162	3.26363	1.07134	2.17626	2.37006	2.03322	2.71884	1.11185	2.75197	1.0929	1.70559	2.99617	0.45487	2.05014	1.50059	1.09663	1.42022	1.14137	2.23429	1.53063	1.04872	0.45718	1.34358	0.57934	0.61194	3.31989	0.77969	1.38124	2.52947	1.10788	2.92043	0.98344	3.32825	0.97083	0.67579	1.16295	2.10734	2.73304	1.51606	1.20142	1.47404	1.40585	0.72807	3.28485	1.74155	1.01669	1.86692	4.36359	1.79025	1.65594	3.00518	2.16167	1.50874	1.22611	6.36074	0.50842	1.36875	3.87216	1.51597	1.06521	2.02515	1.25785	0.42657	2.27793	0.42183	1.02537	1.43511	2.18487	1.43852	0.90362	2.50449	4.93699	3.68111	1.45902	1.61023	2.975	2.77036	0.9908	1.42975	1.91569	1.50157	1.12506	0.64529	2.04716	1.07399	1.67853
chr19:10699781-10700081	8.74319	12.3481	13.0822	11.2234	12.4683	10.4009	6.46579	7.69424	10.963	14.0563	9.86073	8.14459	10.9081	9.87839	12.857	6.59499	11.8856	10.7788	13.1412	6.70022	11.0428	11.6028	13.1856	10.167	11.9107	11.9714	8.26235	9.39797	7.99237	9.01956	9.44971	7.02459	12.1021	8.22429	10.75	7.46237	13.7214	11.5027	12.0955	12.886	13.828	13.9233	13.7249	9.5977	13.2011	13.288	10.527	13.3389	9.19186	12.81	8.15954	13.6843	15.5547	15.0869	12.63	10.4904	9.61999	9.77153	9.24516	7.46118	11.6827	10.3694	10.1424	11.5092	7.60524	11.8501	9.96058	5.88758	14.6165	13.5275	8.69628	9.79947	13.0205	12.0569	7.48512	8.62707	6.75595	11.1253	12.4312	13.2	6.62223	13.806	6.53962	6.69531	12.9271	13.4264	4.50624	4.42439	12.7893	12.8936	9.36296	8.29146	8.59764	10.1573	10.2943	11.668	11.8639	13.7997	11.4229	8.90592	8.49498	9.21817	8.04327	14.3527	9.20309	8.51069	11.8604	8.63156	8.80769	4.89959	8.10693	10.446	9.78822	8.88193	13.5974	5.70263	6.99055	13.3379	8.53086	12.81	4.84365	9.15778	13.7769	12.9759	7.08284	12.818	11.7948	12.0597	11.4013	10.5262	11.4431	4.22987	8.94568	10.9495	13.2015	12.2895	13.0287	10.9614	6.70769	6.50915	11.0709	8.89102	12.0393	10.1349	7.9851	8.77689	9.26741	11.8431	11.728	13.4803	11.0521	6.96782	10.1616	9.78918	9.45771	10.2242	9.12694	9.6877	5.95561	13.4398	13.9542	13.7233	11.7457	12.4024	13.0918	6.05944	13.0343	8.85526	8.70176	11.6397	7.99851	9.60291	6.02329	11.3601	10.313	14.1707	9.28864	6.55686	10.5038	10.8536	10.6061	11.1432	14.609	7.53065	10.1687	14.07	11.3452	6.3742	9.82094	10.1009	7.09429	12.7256	8.42125	6.11542	3.14842	13.442	10.4366	5.88861	11.5786	12.7265	9.70631	10.8929	10.9971	11.9825	9.86976	12.3095	8.77739	9.63593	11.5817	12.1149	9.27557	2.85177	4.7544	13.0261	9.32604	8.35638	7.56611	10.1315	10.4151	9.60745	10.4631	10.631	14.0816	10.2462	15.4983	11.2254
chr19:10712078-10712378	1.40782	6.52204	1.02354	1.50358	1.68625	1.67386	0.71597	1.32801	1.75006	0.67928	1.86703	1.69342	1.27998	3.06203	2.31447	1.83799	0	0.75227	1.13192	1.65703	0.95996	3.12744	1.42403	1.1367	1.22127	0	0.97248	0.57124	1.25521	1.35176	1.10908	5.05781	7.70226	1.46634	0.82579	6.24925	0.49011	0.7007	0.67175	0.78609	1.31022	1.21584	6.97201	2.74653	0.7422	0.78131	1.17271	0.74856	3.53142	1.25063	3.22514	0.60043	1.17194	0.11165	0.56116	0	0.57932	1.59518	0.76843	1.83762	1.25209	3.99265	1.71355	4.2345	0.45385	1.68601	12.138	0.68883	1.68382	1.91347	1.52349	13.485	0.99097	2.24129	1.20838	2.0637	4.84902	6.24216	1.44713	1.84009	1.55811	0.39128	3.8274	0.35974	1.02195	4.95542	0.1263	0.37311	1.58448	1.18421	1.2596	1.14345	0.65145	1.84251	14.2522	0.84904	0.84946	0.40627	1.62417	0.75014	2.76232	0.88625	2.13771	2.71522	0.71075	1.16045	0.92211	3.17867	12.9062	1.23415	1.36346	0.25174	1.45021	1.11582	0.8854	1.35909	1.541	0.50051	1.90758	0.24943	0.81854	3.17584	2.19873	1.32168	0.57192	1.57755	0.36657	6.19723	0	1.01324	0.57838	0.62478	0.37867	0.72415	0.92322	1.22192	0.31515	0.37813	0.11736	1.37921	1.85868	1.37577	2.64247	14.6429	0.99448	1.42453	0.71276	0.66586	3.38999	0.21233	1.97871	0.77541	0.76148	1.00556	1.73668	0.03529	0.99668	3.89207	0.69424	0.49846	0.8685	0.21485	0.71119	10.7832	8.54576	0.84768	1.68757	0.84497	1.01901	1.64879	3.00205	0.84929	1.86273	0.57784	1.08408	0.73062	1.17471	0.19203	3.73162	1.13974	0.74643	0.67466	1.88243	1.17564	0.80464	1.42041	0.55618	2.14671	3.30708	1.13092	6.45604	2.38687	1.54984	1.04331	1.29503	1.15039	6.54018	1.01724	0.92916	0.94446	12.0267	1.37465	1.07842	0.95656	0.91021	2.19966	0.83112	1.28884	0.5562	5.83719	1.30858	1.58081	0.80018	1.14772	0.28308	0.72595	0.95038	1.3896	1.69295	1.01018	0.68057	0	0.66988	0.89416	2.02361	1.27819
chr19:10717342-10717642	16.023	17.1256	18.9729	17.697	17.6274	19.7863	16.2407	16.7309	16.8906	19.9778	14.8798	20.5236	18.0865	16.2935	19.617	13.4967	20.044	16.1024	18.2028	17.8379	15.547	18.2272	18.6876	16.0916	17.7927	16.7749	18.6679	18.5489	17.1873	17.9443	15.8422	12.571	17.9306	17.2077	15.9345	19.6295	18.2013	18.6927	18.231	19.6244	19.1523	18.5393	18.9921	16.7001	19.966	17.2739	18.7572	19.2356	16.8659	18.5415	18.3589	19.7024	19.1097	18.8494	18.134	16.1828	16.0801	18.955	17.1222	15.0421	11.8733	18.6724	15.9821	15.502	15.246	16.1793	16.3132	17.1932	16.2646	16.6557	18.7513	12.4007	17.3938	17.785	16.9647	15.8317	20.823	14.4326	18.12	17.9823	19.9964	18.3947	19.5715	15.0679	14.3777	17.3547	15.1602	14.721	18.0489	18.4111	20.2577	18.7666	19.5004	17.3235	18.0393	17.5862	19.3452	16.6325	17.4854	16.7146	17.7814	20.9223	16.0094	17.4128	17.0925	15.8612	16.168	16.4431	14.1781	15.9741	16.7552	17.2229	18.8131	17.706	17.1441	18.5683	17.8556	19.1618	15.2847	19.0518	14.5541	15.6891	17.3386	20.2425	15.8686	15.8152	15.1785	18.437	19.9006	19.0152	16.6513	15.3303	17.4548	18.4982	18.7124	15.8529	16.5181	16.9101	16.1806	15.9265	16.3768	17.0678	15.4404	16.7152	17.4984	14.3912	18.7206	16.1626	15.7882	19.24	14.3377	19.2725	18.0361	15.4601	18.951	16.3496	17.7115	16.5155	19.276	17.4587	18.9723	19.4364	15.6145	18.3052	18.2558	13.4435	15.5773	17.694	16.7763	18.4844	15.6563	18.214	17.1111	18.7045	16.3129	18.3148	20.7814	17.6404	16.3153	18.2962	17.844	20.3735	17.8997	14.2275	12.9115	18.2969	16.2702	16.0509	17.5014	16.1807	15.2699	18.5544	18.4551	18.4068	18.1789	18.6446	15.9296	17.0089	18.6745	19.1081	14.4365	14.6626	15.5077	18.1107	14.7835	16.3021	16.5673	17.4996	15.6036	16.1247	15.6055	18.3576	18.058	14.5785	19.3594	17.4849	15.723	16.0774	19.4873	17.7098	18.2681	16.1797	17.3477	14.6715	18.9151	16.6631
chr19:10724554-10724854	2.41368	0.86961	0.54206	0.55327	1.12845	1.74131	1.30889	1.06569	1.49976	0.32487	0.60635	0.93042	1.70066	2.10042	5.72001	1.18404	1.90504	0.90263	0.8974	1.45511	1.74018	3.50733	0.19179	1.95444	1.614	1.56353	1.36896	0.35512	1.8636	1.26649	1.26243	0.35319	1.20617	0.61208	0.74551	1.86321	1.50518	0.64347	1.05987	1.27353	2.64615	1.37987	1.82751	1.75716	6.94115	1.06844	6.87322	1.01419	2.84448	1.51639	0.60665	0.59954	6.35926	3.8945	1.82813	2.04529	0.29982	2.02185	1.20566	1.01352	2.04474	1.631	1.22288	2.10551	1.09377	0.95611	0.88233	0.42168	4.5042	1.92901	3.20087	1.92693	0.47262	0.59362	0	8.02142	2.25661	1.20971	1.21241	0.36626	1.39126	0.99576	1.23489	1.52263	0.36618	1.32522	0.57346	0.48147	0.63303	0.0868	1.62996	0.27065	0.55011	1.22473	2.07388	1.0121	3.79894	0.60384	1.63571	2.00383	0.85389	1.20038	1.27626	3.12794	3.48814	2.58558	1.32814	2.40615	0.55665	1.29793	0	1.38914	0.93473	0.87948	0.63264	0.96089	1.06688	5.21379	2.95195	10.7018	2.14472	0.63616	1.25561	0.92208	3.17192	4.94924	0.46686	0.53362	0.74681	0.65455	0.2569	1.4792	0.97936	1.75352	3.12221	0.92083	0.52579	1.41919	1.47872	1.54867	1.66314	0.52905	2.0312	8.27388	0.71962	1.78205	2.07039	0.96439	1.00893	2.17204	1.76196	1.7323	2.4784	1.60566	0.96671	1.39776	0.91205	0.57137	1.29571	1.93157	1.66688	0.2955	0.33516	3.626	2.02759	0.23064	2.17199	1.01575	1.3108	4.42636	1.27669	2.68067	1.01859	2.15915	0.81963	0.02725	0.78766	1.28513	0.7421	0.17221	0.54601	2.47292	3.01883	2.09845	2.63831	3.4109	1.06823	1.266	4.79968	1.01121	0.94549	0.50186	4.08582	1.78027	1.75355	0.47702	0.94607	0.52462	0.99535	1.35789	0.24068	3.40761	1.51289	0.81751	1.05596	0	1.07411	1.65915	1.18151	0.77007	1.90299	1.14056	1.20403	1.46813	0.41311	1.42655	1.06663	2.31202	1.09702	1.25145	2.87626	1.04835	1.21659	0.59754	0.39992	1.31536
chr19:10737080-10737380	1.84632	2.3406	0.67992	0.66127	1.06952	1.21105	2.66232	0.02285	0.36615	0.09666	2.15211	0.77615	0.99044	0.83132	0.85245	0.99711	1.78247	0.84934	1.56881	1.06844	0.5964	1.17105	0.52934	1.15318	1.63328	3.7323	2.22054	0.84565	0.83466	0.33797	1.37715	1.17932	0.34482	1.40268	1.00791	5.15407	0.46277	1.56836	0.32628	1.46731	2.34176	0.15159	1.57394	2.35923	0.56051	0.42531	1.38396	2.09816	4.91286	1.31101	0.94118	0.53964	0.13038	0.50118	1.11471	0.66604	1.33304	0.06485	1.12564	2.96705	1.90347	0.4693	2.04104	0.98253	1.93607	1.86448	0.96751	1.13419	1.07202	0.50039	1.51082	1.88097	0.26027	0.40086	0.795	0.86327	1.50369	0.86957	0.46642	1.01126	1.38411	1.26711	1.60736	0.77183	0.94538	0.07173	2.80627	0.55584	0.22162	0.76261	2.72678	0.74384	1.06996	1.56554	3.5028	0.95363	0.29419	0.80018	1.42551	2.42209	3.42708	1.24197	5.36356	1.3197	1.15127	1.69789	0.29633	1.43095	1.10584	0.85443	1.13171	0.65598	1.34775	2.08125	0.2849	1.69287	1.08679	0.66042	0.93254	0.861	1.21143	1.56705	0.71667	0.52498	0.92434	2.08672	2.07495	0.32572	0.95748	1.04767	0.79509	0.20553	1.48457	1.32031	0.45563	1.14397	2.38134	1.38779	0	3.34571	0.92421	3.33319	0.7768	1.42684	0.66097	2.18222	0.59609	1.30115	1.83975	0.80063	3.26247	1.8443	0.63792	0.38956	0.71335	0.60605	0.96244	0.88573	0	1.00552	0.50311	0.52729	1.553	0.80552	1.21352	3.00582	0.61633	1.18421	1.48698	0.58659	1.33395	1.73425	3.29431	0.57346	1.34095	1.5839	0.9861	1.96758	1.05605	0.77668	0.88939	0.7871	0.13226	2.31189	0.59907	1.09143	0.98016	1.90836	0.5431	1.90922	0.52755	0.94252	1.91761	1.26396	1.59352	0.80504	0.65529	0.60102	0.045	1.21457	0.95473	1.48826	1.13797	0.54575	0.79682	0.56217	0.68593	1.08669	1.48638	1.14777	1.34493	1.36823	0	2.04404	0.77753	0.47564	1.69706	2.04519	0.24081	0.52383	1.35016	0.11534	0.4154	2.54437	0.30194	0.48792
chr19:10749171-10749471	2.19827	1.87334	2.97108	0.52241	2.00535	2.16801	2.84844	0	1.26187	0.29534	3.5399	2.01512	0.91452	2.62442	0.21811	1.48416	3.02988	0.84434	2.30305	0.57477	2.31133	6.54705	0.73263	1.2066	1.0025	1.39261	0.31818	2.77804	1.74744	1.41132	2.70436	1.274	0.69668	1.68443	2.51851	2.01225	3.62469	1.71591	0.32841	1.38939	5.04561	2.10673	1.1318	4.04707	1.21112	0.66688	0.81008	0.66625	2.97095	0.66557	0.89265	0.30007	1.05035	0.37568	3.10598	1.04037	0.50407	0.29241	3.22822	0.55975	0.47706	0.67455	5.5136	0.75684	2.03061	2.42194	3.83098	1.38939	0.83706	2.96982	4.21598	1.361	0.61527	1.76427	1.58951	3.34755	2.57428	2.5223	0.61904	1.36275	3.71636	0.58389	2.06476	1.72748	3.368	1.58796	1.68779	1.04802	1.35904	1.56102	1.18972	4.08935	0.61242	1.37068	0.22806	0.98495	1.23825	1.13853	0.96472	2.42627	3.22598	2.79832	1.47145	0.46118	0.25923	3.07504	1.42291	1.72115	3.91047	1.07903	1.71273	0.66149	0.54345	1.80337	0.69108	3.86724	3.47042	0.33644	0.11629	0.96523	1.36413	1.28879	0.50597	1.55251	2.46237	4.0499	3.01273	0.45623	1.01804	2.80558	2.57185	2.3009	0.89934	2.64283	0.28166	1.91084	0.32158	2.40319	1.61394	3.038	1.25993	1.47554	2.34786	1.18415	1.69879	2.58997	1.16672	2.02228	1.2169	0.31363	0.91045	1.93722	2.45541	0.92796	0.33545	0.30072	1.14636	0.04372	1.20294	1.03703	0.26588	0.26703	5.2901	1.02025	1.07949	1.62733	0.57068	2.52032	2.17514	1.27147	1.01671	2.28096	2.01984	0.43122	0.49149	0.99539	2.81178	0.68393	1.49832	0	0.65564	1.43796	0.773	1.73908	1.17259	0.37302	2.26729	3.52851	1.09491	2.09221	3.88168	0.51299	3.29433	0.63712	2.65471	2.28692	3.33967	3.41008	0	0.99591	3.55073	2.02669	0.9417	0.89209	0.90295	0.13838	3.82967	1.05176	1.62308	2.44882	1.77362	2.69816	0.85744	2.59366	0.67585	1.57286	1.82954	1.34271	0.97418	1.65427	2.73896	0.56846	3.67829	1.19106	0.29994	0.55232
chr19:10751159-10751459	1.3742	1.61788	1.9875	1.22776	0.96802	1.36985	2.99763	2.20479	2.30446	0.89138	1.27954	0.97108	2.06717	0.95072	1.0633	2.68432	3.34531	1.3223	2.01156	1.2558	1.31118	0.81129	1.90446	0.94266	1.87006	5.78339	0.69384	0.94897	1.42674	1.47273	1.5665	2.13742	0.39549	1.54719	4.22198	1.5658	0.94884	0.99471	1.58235	1.34744	2.10488	1.01994	1.31133	1.18521	0.45477	0.511	0.96977	0.06366	0.74466	0.65383	0.92038	0.89604	1.14411	1.19223	0.95376	1.0413	1.71647	0.83172	1.06819	1.18949	1.32623	1.46039	2.73235	1.99817	2.51411	2.43141	1.08455	1.11919	1.11672	1.33605	2.46264	1.72567	0.83307	0.8949	1.86481	1.11601	1.72458	1.87304	1.11684	2.0617	2.08156	0.3198	0.79252	1.54262	1.51668	1.572	3.33458	2.91761	2.15638	1.67574	2.2388	0.33042	0.98629	0.66799	2.26275	1.55226	0.73027	1.02369	2.36796	1.7636	0.75023	1.64137	6.12085	1.11126	0.97401	0.67794	1.28675	3.07277	1.0936	1.46423	1.25537	0.37852	0.79796	1.32925	0.39887	2.14418	1.88911	0.54931	0.63735	0.42835	1.23122	1.18913	0.28667	0.07628	4.13429	1.04688	1.23805	1.17003	0.60426	2.15273	0.10907	2.27547	1.91692	3.13951	0.73637	0.65969	0.59332	0.46765	1.93038	2.98034	1.51652	2.76925	1.52692	2.60555	2.37818	0.43662	0.09758	1.19553	0.4874	0.68765	1.50386	1.75228	0	0.53366	1.10259	0.96661	1.17218	2.17546	1.14908	1.40005	0.92839	0.30228	0.56056	0.44222	0.91145	2.60237	2.18651	1.71633	1.49578	0	2.91631	1.03797	0.47219	0.08203	0.28552	0.64846	0.55869	0.33088	1.98258	0.89895	2.56067	0.71898	0.65872	2.8266	0.42438	0.55569	0.88435	1.19934	1.3534	2.47143	1.24406	1.87389	1.29287	1.87703	0.89558	1.05106	0.94006	1.23955	8.00062	0.78185	1.66036	1.54414	1.57905	1.60079	1.68988	2.09587	1.57679	0.92951	1.75652	1.57941	0.5534	1.33192	0.9097	2.82945	0.53726	0.63227	2.39176	1.83202	0.54973	1.7092	1.43691	0.13388	1.71728	1.5976	3.77526	1.81309
chr19:10769637-10769937	7.68801	4.2117	2.55573	6.69632	1.97787	7.0413	3.98581	1.1733	4.5293	1.07395	7.72	6.60296	7.66242	0	5.03074	4.52849	4.37549	0.96924	3.54603	5.72119	8.43877	3.38804	5.28391	4.54547	9.22871	2.23602	3.31123	6.52156	7.46556	3.05756	2.39106	3.43913	3.30642	8.0743	4.61489	8.09604	2.37677	2.2802	2.60392	6.73709	2.24487	6.84311	3.97663	6.14825	3.83239	5.15078	5.24309	1.66728	10.8709	2.57676	12.4839	2.14877	3.38112	3.14226	1.41676	1.17295	3.83844	3.20667	7.51108	0.62148	3.11398	8.16127	6.35877	8.50933	8.70857	4.43668	2.31571	4.70202	2.46843	2.32056	5.90267	4.1276	2.88518	2.37654	4.25599	9.94085	2.98656	4.08649	2.4676	5.2427	3.07281	3.81685	6.53904	8.78003	3.75841	4.38228	9.25135	5.1458	7.66632	0.94887	5.32924	8.64934	5.47678	3.11532	5.36518	8.84359	1.66109	2.0091	6.06269	3.53351	10.0992	3.35724	3.3788	3.00406	2.55987	1.30794	5.06238	9.98188	2.64107	5.28987	5.07601	3.82748	2.39027	6.65063	2.41063	2.63804	9.61507	6.19039	2.19607	4.44256	9.06199	4.412	1.42617	2.63455	10.7145	5.579	6.42892	3.53711	7.81503	4.70699	4.58542	5.10517	5.60756	10.552	5.82768	9.1247	1.07892	8.42017	4.46801	4.22727	3.08885	4.50789	3.80039	7.36246	7.79308	10.7575	6.24193	5.40552	3.28572	4.3903	4.17173	7.05945	0.8323	1.4728	2.01866	3.06688	1.58789	4.35547	8.15143	8.02375	3.91848	0.5727	4.98524	3.18313	7.14184	2.87577	4.47314	2.96886	4.17322	2.71442	5.30739	3.08216	2.95046	4.51976	1.10824	1.32961	12.1506	1.81543	5.6476	1.14694	5.70983	5.45373	3.2993	7.32332	3.66263	4.38884	7.8168	4.94244	3.38696	6.34523	1.74455	6.40842	5.55071	10.7061	5.69519	2.80245	2.36049	8.6023	10.8445	3.85489	2.84743	2.6047	1.69568	11.5243	1.83111	11.9232	7.67486	4.5063	7.78263	3.3547	4.97519	7.46068	2.75029	7.26321	1.45445	9.73592	8.56969	3.97475	3.30807	12.0027	2.23908	1.071	2.65919	4.52253	9.55117	6.46434
chr19:10770131-10770431	5.80889	5.08336	12.2757	4.64871	5.20547	8.90852	5.03158	2.68581	11.2158	3.62459	9.41994	5.36525	4.24461	5.45447	6.73556	8.52974	5.18496	3.99188	9.18221	4.53991	11.6081	12.5424	8.08814	9.04053	2.6574	7.38335	6.91179	4.47758	3.08925	4.96087	6.46663	9.59612	7.13595	4.43444	3.59558	9.24878	10.4247	2.55731	9.10917	6.27864	10.7302	5.61709	7.37112	2.86607	10.4845	8.84743	7.28832	7.42754	6.47488	11.1126	2.44122	11.1574	11.0158	9.70657	11.1919	3.0748	7.68041	10.5727	5.05837	3.54843	5.39928	4.10347	5.34172	7.84639	4.7191	4.69293	9.48654	9.15653	10.1984	9.80399	6.8365	5.37535	8.66452	7.72453	5.61918	5.89645	8.86598	6.75242	6.60976	7.04848	8.62747	9.00369	8.23231	6.83381	8.37042	4.54273	3.95038	7.24569	6.62367	10.0116	11.2191	3.09822	7.68062	4.19429	7.92112	4.77903	3.84624	3.19703	3.15618	3.93309	7.17543	10.1074	7.78858	8.40626	10.0108	11.5506	7.07995	6.39686	10.0303	7.44162	4.41777	9.15258	3.52608	4.13744	5.91698	4.40018	4.57712	10.3566	4.96911	14.0689	5.10313	8.89539	4.34587	8.33112	4.94633	10.1463	11.3604	11.46	3.69369	8.06679	5.46948	8.01109	7.1402	3.76878	9.86485	4.68656	2.50676	7.1545	7.04606	3.16231	5.63567	3.83121	7.18775	7.74109	4.48783	4.27678	5.58101	3.98748	8.79638	9.37867	2.85893	6.44208	10.5312	4.6793	10.5077	4.86912	1.52491	9.34761	10.3903	8.98784	10.8705	3.13256	6.57024	10.1968	8.2194	6.1502	7.47752	11.0814	10.2097	10.0556	8.83351	11.9912	3.10145	8.9672	5.06586	2.58656	6.04497	2.59389	8.69766	2.97069	7.76056	7.52194	12.7829	4.57439	6.39381	10.9944	2.00979	6.91629	8.86713	6.58901	10.3527	5.65842	4.95657	4.52184	8.44367	9.69602	9.80145	4.439	3.99104	8.93077	8.98717	6.4455	4.32465	4.21106	3.9733	4.09246	4.2263	5.66779	4.06469	8.66543	6.56108	6.10684	6.9968	3.70996	1.93338	4.05155	4.4948	8.12635	11.9999	2.39557	14.8566	4.56208	8.57757	7.12605	7.99759	8.38464
chr19:10782926-10783226	2.13868	2.05002	0.63188	0.35819	1.47049	0.83406	2.07065	2.22707	0.74677	0.46449	0.38696	1.01653	1.32519	0.80258	0.70159	0.05489	3.81968	0.85267	1.23311	1.60434	1.03247	0.27864	1.08169	2.09426	1.98998	0	0.69518	1.75067	0.72879	0.78134	3.50803	1.89997	0.59112	2.2042	0.6278	4.54845	0.6822	0.64275	0.30069	2.19547	0.73197	0.69577	0.55751	1.64047	0.68186	0.56158	0.3227	0.52062	0	1.12073	1.18037	0.62326	0.9566	0.08312	0.30342	0.38902	0.58769	0.39936	1.56915	0.68607	2.18017	0.30604	1.22831	1.67768	2.11025	4.50467	1.28869	1.95419	1.0401	0.48038	1.9131	1.44594	0.7013	1.58172	3.12195	0.72718	2.20708	1.51675	0.33234	0.41488	0.8677	0.23501	2.97756	2.57993	1.50787	0.79621	4.95753	2.22681	0.42542	0.38131	2.85701	1.17507	0.86724	1.54439	1.26144	4.28091	0.10405	0.55321	1.04825	1.86187	0.77196	1.08621	1.08182	0.65659	0.93207	1.36594	2.60421	1.65622	1.37599	2.39737	0.82078	0.88383	0	1.12299	1.31057	1.59466	1.5798	0.51712	0.46963	0.25487	3.30603	3.09138	1.0449	0.52947	2.89957	0.14498	0.39078	0.83623	1.0849	2.23428	1.10222	1.21388	1.38186	5.08786	0.30191	1.46065	0.9937	1.4365	2.16877	2.39583	1.54659	2.18437	0.75152	1.08647	5.53704	1.54762	2.57739	1.71409	1.96774	0.13441	2.2375	1.44315	1.54738	1.46162	0.50105	0.59685	1.60994	3.08331	1.13412	0.91373	0.467	0.30363	1.75512	0.84034	0.33138	3.31235	0.47448	1.11154	0.66094	1.54098	2.51319	0.49836	1.93086	0.32737	1.72023	0.77742	2.75988	0.19351	2.72381	0.63375	0.66257	0.42433	0.19903	1.1462	0.53687	0.83661	0.79098	1.00389	1.00791	1.96582	1.82076	1.69698	2.43284	4.64849	3.58154	0.87088	0.67235	1.04293	2.33555	0.3482	3.37932	0.28445	1.1898	3.028	0.34974	0.27676	1.19904	1.22156	0.57828	0.71953	1.49998	1.54796	2.29498	1.9019	0.91933	0.08464	1.45071	0.71678	1.15418	1.60013	0.11363	0.04325	0.84512	1.22417	0.014	1.39377
chr19:10788717-10789017	1.37268	1.59659	0.90865	0.65025	2.60345	1.46514	1.29712	0.28845	1.83902	0	1.21178	1.15167	2.00333	2.19328	1.19961	1.16448	0	1.62373	0.8227	1.49928	1.97813	1.39806	0.724	0.90181	1.62425	3.06823	0.86362	0.6378	0.87269	0.65503	0.59161	1.08345	1.32017	1.75851	1.98395	3.3574	1.03311	1.12931	1.70604	0.99385	5.05251	0.9904	2.31743	2.23747	1.72357	1.14483	0.78014	1.72492	2.00113	2.65639	0.53559	1.0953	0.84381	0.93471	3.08857	0.61692	2.17037	0.59051	1.55995	2.25424	2.32268	0.79371	1.11329	1.41136	1.3505	2.60866	0.95544	0.48918	1.90972	2.60204	0.59174	2.84342	0.6131	1.01235	0.56318	1.16557	1.78226	1.75947	0.40508	1.64654	0.70807	0.5318	1.73634	1.38886	1.66938	2.15013	0.33706	0.41719	1.77808	2.59163	2.92849	1.23219	0.3614	0	6.90049	0.92648	1.60339	0.86192	1.56333	1.76472	3.01166	1.0648	3.10099	1.87598	2.27015	3.08405	0.99977	0.36459	1.68787	0.86408	0.72422	2.2454	1.94192	1.70596	1.90084	2.25568	1.49739	1.29176	0.86769	1.22581	1.12768	1.39855	1.03057	1.39771	0.8907	8.42449	2.00924	2.09868	0.70014	1.41219	0.5181	1.82874	1.0988	1.65832	0.69955	1.89915	0.15758	1.15505	1.93543	1.25988	0.1237	1.17363	1.31972	3.98988	2.08147	1.41546	0.31395	1.06568	2.55004	2.14672	0.99174	1.69062	0.5747	0.10768	0.56474	1.81662	0.76907	0.22195	2.13059	0.58769	0.99751	0.58557	6.2983	1.59246	1.71348	2.78005	0.98319	1.46994	1.44434	1.20172	1.62684	2.5614	0.38924	1.14016	0.2841	2.31955	2.42405	1.59533	1.32818	1.25716	0.26265	0.1584	0.95663	0.73934	1.64724	2.14601	0.94592	0.99387	0.65247	1.06969	1.50141	1.36092	1.02495	0.39699	0.94559	1.15039	1.60592	0.74668	0.80816	5.08245	1.32475	1.82858	2.70489	1.78553	0.75834	1.90848	1.86756	0.98482	0.28751	0.81143	3.15154	2.0701	1.15793	0.56606	1.1687	0.73074	1.70432	2.93008	0.41716	0.90675	2.32519	2.3006	1.89937	0.79758	0.39992	1.26216
chr19:10813058-10813358	1.66649	2.11708	1.39118	1.7689	0.82162	0.8534	1.95635	2.79803	6.59201	2.55869	3.58839	1.88356	1.57712	2.48374	4.78864	1.41499	7.37427	2.25158	1.82886	2.0479	0.87764	0.757	5.51009	1.65122	3.06354	0.89665	0.40775	1.09744	2.82754	0.80689	0.99433	2.86371	4.55162	1.47311	3.78144	3.02538	2.05437	1.42873	3.99452	0.67023	2.38251	7.47773	0.97209	1.81297	2.79681	4.75652	5.03293	0.83804	3.43634	2.73351	1.68477	0.41689	2.73601	4.3434	0.50352	1.39388	1.22315	0.85789	0.99607	1.10577	4.80726	0.57639	2.49786	2.61156	1.99893	3.53315	1.24729	0.57432	2.19509	3.66537	2.18645	0.87428	3.98665	1.60214	1.95475	3.03716	3.20346	1.11316	0.71318	5.0203	1.67166	1.51422	0.43475	2.33597	0.93842	1.1441	1.417	3.61235	5.9525	1.76276	1.50927	0.56849	2.94356	0.90628	1.13846	2.15576	2.06407	1.65099	2.18977	0.55552	2.74692	2.19659	2.45101	3.23219	0.98354	2.12546	1.84204	1.72143	1.43419	3.98874	0.20857	2.44017	0.95194	1.35074	1.93737	2.45759	1.4991	4.5619	0	5.95315	1.17253	1.48575	1.30004	3.0467	1.11978	2.58066	0.67331	7.02416	1.82666	2.05941	1.26009	1.06628	1.96589	3.95641	6.22403	1.12643	1.12394	1.60862	0.96149	1.91723	1.2497	2.22925	1.44264	0.64183	3.00098	1.82426	2.16372	1.45346	2.94147	5.46224	1.59532	3.26923	0.7155	0.56363	0.68929	0.67816	1.32839	2.75613	0	4.10015	1.04421	0.37751	0.78406	1.03854	0.80988	0.96958	2.52874	1.68002	1.44818	5.62995	1.62735	1.95092	1.64675	4.01425	1.64585	1.96354	0.89452	0.74744	1.69286	0.36509	2.81032	2.38756	3.55008	0.94602	1.56288	3.08612	0.48437	2.56331	6.98786	1.05272	1.73612	0.8457	2.17219	2.43209	3.35814	3.99563	2.32227	0.89339	4.65652	1.82771	0.88765	3.41898	1.27581	2.70841	2.46503	4.59663	1.12403	2.69247	1.71205	1.30031	4.55167	1.94236	1.22765	2.22478	1.082	1.18492	1.35321	1.79569	1.37066	1.66065	0.90295	2.29649	0.86517	1.52261	8.20277	1.13535
chr19:10820244-10820544	6.55188	6.97073	7.04259	7.80412	10.1182	4.84835	4.42692	7.84866	5.80045	7.45861	10.8013	1.90031	3.19393	12.2647	5.06928	3.34215	5.24801	13.4963	7.52724	2.79782	13.2494	10.5382	5.92052	3.13904	6.13129	12.8959	14.5583	3.4024	3.18108	2.58633	4.42004	3.35059	10.4338	6.38916	12.8763	5.38363	8.89294	5.30033	10.781	4.48982	11.7966	14.1504	13.4131	3.87287	7.41338	7.83623	6.41939	16.2282	14.2542	12.7196	7.50517	7.26914	7.05135	5.59605	11.9674	11.3155	12.9072	5.61272	6.73336	11.0989	7.14444	7.41585	5.96035	6.86869	3.60179	3.91193	6.84637	3.81578	8.76126	14.5319	5.81585	7.99597	7.51796	8.5844	3.56941	8.66209	4.85239	3.88446	10.9744	11.4082	4.77366	6.7808	4.25661	5.17896	3.63811	3.95415	5.19736	3.65156	8.85036	11.573	6.6457	7.24492	2.67115	6.32622	13.1921	7.94508	5.11949	7.58319	4.14033	4.69934	13.8429	3.13285	11.1842	8.01305	13.8987	4.99515	2.4734	5.28878	6.86722	2.85643	5.89031	8.85114	11.9409	3.9061	11.1733	3.35798	6.64318	4.47341	8.17455	11.1337	6.00161	4.77852	12.713	7.16803	3.86569	14.1015	15.4953	11.4268	6.23563	4.60357	2.96078	1.29784	2.67414	8.76805	7.21246	3.12107	9.56287	5.91488	2.98243	4.90426	6.27193	5.01059	2.4744	14.9044	8.16065	13.0567	1.6334	2.96676	4.30129	8.44076	4.664	2.14995	7.4553	12.3268	4.23202	13.1134	6.27033	6.61973	16.1167	12.0452	7.2528	2.793	12.891	12.0167	15.3731	4.52914	6.47294	3.65286	4.36012	7.90483	3.29713	13.4903	5.32701	9.26383	13.2734	9.42295	5.70774	12.9239	5.90717	10.2975	4.05052	4.66655	12.2425	4.2356	6.24331	7.93137	4.36916	7.14589	4.60476	1.77151	3.03062	3.41619	4.91906	9.31965	3.8558	7.14837	4.88477	6.61975	12.0103	14.254	7.35789	11.2124	12.175	9.23034	16.2113	12.1522	7.71095	5.14917	4.77159	4.89742	10.4342	2.15618	2.62053	3.45712	8.77913	4.01612	4.41906	10.3848	2.44091	4.85916	11.5847	12.3916	8.12997	3.56391	10.326	5.74526
chr19:10829293-10829593	3.33228	3.6232	4.73231	2.04333	6.97596	2.55467	2.41808	4.97221	3.49996	1.94654	2.95758	1.33465	2.84091	5.77149	5.12525	2.81159	6.99944	5.63132	6.90252	0.8558	4.04969	6.70238	3.32753	3.58366	2.9575	10.2479	8.88067	1.79343	1.82556	2.56901	2.20521	2.07568	6.39492	2.95837	5.25833	6.19889	6.90056	4.65182	7.18029	2.88566	4.80598	6.03956	7.82222	1.43752	6.41068	4.68204	6.41491	11.4063	3.38624	6.78999	4.65564	3.53849	6.32665	4.18787	9.36417	6.51809	9.39426	2.61692	3.15059	7.21376	4.12951	5.35335	2.2114	3.9991	3.4913	3.45527	2.02098	1.14032	6.03894	8.65199	4.78575	5.6997	4.50837	4.90449	1.74337	6.42362	2.80196	2.15749	6.28312	6.58087	2.63962	5.30585	4.48782	2.48439	2.58273	2.1573	2.02795	2.01942	4.68085	5.34066	1.49287	2.23437	1.12159	0.64304	6.85946	2.62005	7.97411	5.65676	1.70811	1.58054	4.85455	3.57916	6.37806	6.82649	10.4921	7.36735	2.25316	4.08954	3.38881	1.83796	3.94478	4.33093	7.23416	3.58919	5.64386	2.72481	3.27693	4.93757	5.11866	8.50046	3.1386	2.87955	7.64059	3.41688	1.56513	5.73538	7.22457	7.27819	1.92506	4.04075	1.39931	3.27451	1.15374	5.36233	6.05137	2.39123	4.23897	3.16204	1.03931	2.48081	3.00763	2.11347	1.60418	6.30573	4.97284	4.30317	2.45858	2.07422	2.16396	6.17675	2.99756	1.94069	3.68093	8.03935	3.68427	6.34315	2.24484	2.55751	5.15292	4.53179	3.98568	2.18845	8.71963	7.02359	8.55697	3.66669	6.61341	2.73646	1.93619	6.723	3.88935	9.06408	1.98092	5.13407	8.03682	5.91999	5.16254	4.68799	1.84798	5.99928	3.07897	2.90463	7.49703	2.79773	5.46119	5.2192	1.08454	4.22952	3.43368	4.94851	2.11524	2.98556	2.39124	5.07001	1.88835	4.14072	2.95291	3.26922	7.37971	5.95676	2.13481	7.79784	3.93651	6.0142	4.86915	6.09217	1.7075	3.73276	2.30443	1.44642	6.84543	1.068	3.45091	2.42031	2.78689	1.9717	3.13224	6.68992	2.17822	3.33959	5.8336	5.00745	6.69481	2.63333	3.56931	2.63212
chr19:10836190-10836490	10.285	10.6874	5.16679	8.60475	7.80643	11.1157	12.7543	7.29383	7.26918	4.00585	5.69656	9.5305	13.1056	5.69689	5.62967	14.4907	3.30446	5.0382	3.12058	11.8295	10.1669	7.15752	5.82846	8.30024	10.5464	6.79002	8.63599	6.26258	9.15415	12.5781	13.7651	8.76716	5.26941	6.29975	12.304	13.7197	8.9348	1.86994	7.67503	7.8839	3.41028	7.79646	8.4673	8.23677	8.67356	10.9517	8.45845	7.79921	5.45673	7.28093	9.54102	6.52399	7.20356	5.79489	2.94502	5.70715	13.8841	8.49867	9.13476	4.21612	4.63556	9.65321	14.3683	11.8974	8.68804	10.6671	13.1035	11.2452	14.2115	5.68946	11.8554	4.52498	7.3649	4.77097	13.0465	14.8991	10.0989	10.7146	8.13881	9.33646	10.0188	9.63229	13.8237	9.93295	11.8789	11.5241	8.77017	10.0939	7.6906	6.0593	8.70603	10.509	8.59834	6.82294	5.57791	15.6315	10.0336	9.92282	8.54277	10.2377	5.72846	9.08232	6.09178	6.52498	8.77317	6.14202	6.95365	8.4909	12.7492	10.5964	1.58556	7.43797	8.96273	6.9299	10.8159	7.54434	7.82831	8.14126	4.34003	13.2697	8.7494	8.52838	8.42899	9.07997	8.02391	5.04608	9.59187	9.09231	3.2181	14.0711	4.84662	12.6711	6.69391	12.2685	8.07335	5.63987	4.22081	10.2984	15.0408	12.4979	11.8059	7.46196	11.5876	6.55232	10.4606	5.46292	11.5118	10.2991	8.94442	8.57321	5.16729	8.58596	10.7966	5.22097	4.97369	6.62001	1.81276	10.1572	11.9876	10.775	7.3135	2.31044	1.36958	4.02063	9.44851	10.2502	8.94833	9.79691	13.5869	8.03147	12.4037	7.79743	8.40775	15.2118	6.35139	9.7379	6.52402	10.7929	10.0988	6.34848	11.0076	7.6602	5.18375	7.25309	8.26674	6.32754	6.93704	11.7014	10.2792	3.32222	13.2565	8.6729	10.7244	11.7427	11.5932	5.0243	15.357	9.68749	9.35199	9.87718	11.2937	2.70478	2.70897	13.8722	6.01793	9.26282	7.28981	7.47965	7.41405	8.30788	4.87811	11.7737	15.4087	9.87443	3.71907	8.83638	10.5171	5.96096	4.48535	10.9945	8.93433	7.89798	10.5209	7.9881	5.26897	11.3373
chr19:10856189-10856489	7.14195	5.78583	7.79286	9.44749	6.71141	5.64474	4.01215	2.80349	4.04089	8.11291	3.51247	2.97662	8.52001	7.71428	3.95953	5.39315	8.66486	6.48398	2.98808	3.17618	4.92781	6.00306	5.02741	6.61021	7.35666	7.0321	6.10397	6.06943	4.4551	7.46289	7.54284	6.00117	5.75648	6.16292	6.89858	7.62263	5.72518	7.73925	5.91161	7.39813	7.85859	5.71547	6.62711	6.50778	5.6443	4.24093	4.12324	5.80876	2.40795	7.1907	4.40754	5.61772	5.74346	4.70791	7.8631	6.57323	3.90135	4.83247	5.50769	6.29337	5.91312	5.90368	8.23663	8.25211	6.51292	8.84252	5.95327	2.37535	5.5046	6.08734	5.87467	8.66468	4.48357	5.43572	5.20604	5.56491	6.33627	9.64261	5.87465	4.98005	6.40152	4.17896	7.89304	4.86749	10.0235	5.4536	3.7949	3.04027	4.1637	6.15851	11.737	5.02863	6.48587	5.49897	8.18754	6.8206	5.4161	7.30009	10.012	5.48634	2.95929	7.14309	6.42145	5.77981	7.25881	7.13262	6.40271	7.10439	6.87874	2.94964	4.50494	6.63841	4.92757	8.25593	7.91694	6.23669	6.16964	4.70267	3.82216	4.95975	2.48617	5.74004	7.11242	4.11125	1.81498	7.55056	5.09103	5.92829	11.0419	5.40267	10.7912	4.70866	3.4855	8.19213	4.44435	8.23053	6.36165	7.02608	5.06726	7.68101	7.03868	6.7724	9.01244	5.13113	6.8277	4.51033	6.7221	8.11564	9.93799	5.26818	9.70418	2.26457	3.66074	2.81908	4.70127	4.9791	6.63647	6.13549	6.59723	5.44042	5.20124	6.54231	7.07097	6.16748	6.11293	6.97274	4.44502	8.70529	8.11461	4.46192	9.23658	6.45214	6.09566	3.85845	6.28105	8.18637	1.39913	3.84926	5.25719	5.84432	5.27472	3.42586	4.61733	7.22388	5.60175	5.5061	9.54179	8.1162	5.87283	8.66596	7.24251	10.1894	6.08717	3.99171	3.03742	5.9236	7.85922	6.35154	6.98424	5.89337	7.02836	6.42159	8.03177	7.46091	5.65257	4.49507	5.66638	4.69793	7.42949	8.61429	7.43043	2.25048	4.45432	9.60979	8.39127	5.09333	3.92275	4.84377	8.01053	6.48616	6.8224	5.70007	5.90766	9.17468	4.03164	6.99949
chr19:10858284-10858584	6.92962	7.68086	9.61969	4.48969	8.70791	8.96468	6.29482	10.979	13.7995	9.76928	12.4287	5.21958	6.48997	8.14541	12.5525	4.96941	8.63617	8.99715	12.5897	9.83247	9.51087	10.4152	12.1631	7.01558	7.94786	7.98093	10.6663	7.2951	5.99566	3.86738	6.33766	5.89745	10.5279	9.39224	8.27217	8.9655	9.74994	8.9406	10.5303	8.15301	10.3909	10.6477	9.41807	5.07285	9.50462	11.5018	10.3175	12.6537	11.8672	10.4123	12.3234	9.98241	10.402	10.2365	8.6874	9.36508	11.4961	10.3257	4.72637	8.94773	13.277	10.2	7.04994	9.37253	4.65256	7.0452	4.66412	7.64047	10.427	10.4593	4.83901	10.0636	11.8163	10.8165	5.23103	10.8102	7.15007	5.61284	8.99794	10.7276	4.116	13.93	8.29671	8.59667	7.41818	6.88322	10.5411	5.36206	11.3615	9.37974	9.65329	3.76475	8.97703	3.94809	8.56709	9.74436	11.4543	8.32074	3.78721	6.45264	13.6033	5.2355	8.62462	12.609	11.0662	6.12213	6.1136	8.61321	5.72341	6.86406	9.49832	8.65435	13.171	5.36999	10.5508	5.91578	5.44416	10.8305	12.7757	10.3032	8.47225	4.90764	11.6892	13.7004	8.09898	7.68607	7.92686	9.41616	6.2582	4.15617	6.1534	6.04415	8.3658	6.78067	11.1322	6.81982	10.5073	7.00382	6.35667	5.71872	5.6606	4.25176	7.8054	10.1281	6.05635	12.2471	5.04695	7.1491	8.55323	10.06	7.7866	7.21923	12.0427	12.592	10.9772	9.95073	8.10575	4.77626	9.74195	12.2143	9.83095	6.80392	8.23641	10.7631	9.9232	4.40561	10.6458	6.24401	5.08682	11.9145	3.28973	11.2807	3.87814	12.2492	8.92937	9.6903	11.8333	11.1597	6.4483	11.7624	8.48477	11.7929	10.5647	7.5286	12.7438	9.58057	6.23077	4.82251	9.49488	9.14835	5.34514	6.83276	7.33641	7.58862	6.08509	11.044	5.87877	6.01236	9.48323	12.3955	5.16605	11.1474	8.49745	5.86794	12.3312	9.61395	5.60781	10.0047	4.9038	6.94094	8.71382	6.92119	4.76677	5.937	9.92454	7.42189	6.68857	11.1738	10.0792	7.61938	9.86815	10.1833	10.2362	6.74098	11.7653	7.82429
chr19:10861166-10861466	3.95162	3.78616	4.50865	2.86938	3.8072	1.80569	2.37101	3.78924	2.22054	3.0739	3.85311	1.88752	2.81034	3.94219	2.80273	2.49353	4.58446	4.4515	2.22009	2.14608	4.04502	3.22366	3.31884	2.58858	4.28162	2.97255	4.5336	2.695	2.12327	2.29015	3.05831	2.48803	2.90617	2.19644	2.80687	4.20604	2.66485	2.42156	3.23761	3.2047	4.99932	3.38241	4.367	3.17354	2.05822	2.51026	2.55777	3.35432	3.36425	5.08353	2.67302	2.90803	3.70909	3.25136	4.6195	3.24778	2.34897	2.03901	3.01103	4.76246	3.77937	3.36778	2.77799	4.31011	3.205	4.95022	3.79117	0.55339	3.38409	3.29156	3.24581	6.82783	2.76014	2.95353	2.61296	2.51985	3.79667	4.10807	2.95292	2.57739	2.3353	1.66672	3.77745	1.68434	2.72024	3.19379	0.68448	1.29928	2.76393	3.85016	3.01805	1.25177	2.4357	1.34294	5.49239	3.482	3.40961	2.57485	4.88521	3.60623	3.31742	2.32982	3.78998	2.74584	4.66697	3.29157	3.14496	2.15922	3.06801	1.56924	1.44828	2.59354	2.78049	2.71343	4.12081	2.40999	2.27366	2.09887	1.43192	2.17349	1.25205	3.20963	3.2114	2.84706	2.09817	4.86055	5.19619	3.34688	2.85475	1.09005	5.36322	1.94299	2.29804	5.25634	2.67763	2.51911	3.58728	2.67398	2.2097	4.78319	3.94422	2.87886	3.29179	4.69957	4.72373	4.03631	3.88453	4.24652	4.49617	3.18562	3.6622	1.97733	2.19718	3.04475	2.80126	3.72314	2.15431	3.39317	5.39601	1.11095	3.0891	1.22506	4.20716	4.15304	3.66085	4.06373	3.30617	3.42831	2.3918	2.00721	3.97427	3.72067	1.40511	2.05864	3.9227	6.30306	1.32726	3.57758	2.77679	3.42432	2.63813	1.69179	3.44207	4.35753	1.94689	2.72918	2.40244	2.80539	3.76683	1.42488	2.92915	5.72321	2.57362	2.26319	1.26614	2.85823	2.75482	1.98792	4.60145	3.90807	3.41748	5.04495	4.3594	4.17068	3.88306	3.17156	1.48889	1.2011	2.53851	3.47159	4.13567	0.51841	2.47223	4.55981	4.53241	1.1333	1.5797	3.23536	2.44949	1.44128	3.46797	3.52072	3.14822	4.02929	3.4741	2.58289
chr19:10864446-10864746	14.4263	15.9518	15.5508	15.9345	12.5877	16.6465	15.8387	15.619	15.2001	15.8269	13.7619	19.7523	16.1163	13.4471	14.5774	17.0037	14.1319	11.7057	16.1196	16.3877	13.6841	14.8698	15.1792	15.2435	15.3869	13.803	13.6339	17.2247	19.8359	15.6225	13.5368	14.1599	15.4773	17.1349	14.1239	13.6195	14.6945	17.7884	12.6182	18.7433	14.2429	14.2909	11.577	20.0745	14.9686	14.8363	14.3088	14.663	12.386	12.7871	15.3527	13.3926	13.3536	14.9129	14.9581	13.938	14.9252	15.3305	14.6337	12.8112	15.1676	13.6082	14.5132	15.7936	13.5871	14.9652	14.1308	16.1526	11.8234	14.1794	17.6784	12.6661	14.2989	15.5626	15.6683	16.3947	18.635	16.009	13.1789	14.5762	16.4281	14.6136	13.709	16.3606	17.4809	15.3628	17.6114	15.1486	14.2172	12.4078	19.4717	15.918	17.1626	15.1925	12.5799	14.9379	14.5904	15.1708	15.7819	14.4743	14.1476	15.7498	11.3245	16.1392	13.6841	14.0282	15.9645	15.8423	14.1831	16.8818	17.459	17.6948	14.145	17.6247	14.321	13.8038	14.8104	17.1727	16.2111	13.2987	17.9819	12.9899	15.8423	15.5264	16.917	10.8788	10.2539	13.0227	17.2149	16.4898	17.9361	15.9006	16.0979	14.8304	15.278	16.6137	14.3399	15.844	15.5472	14.0998	12.9949	17.3187	16.7105	12.1081	13.3881	13.1918	14.9662	15.7781	16.9013	14.761	17.3345	19.1732	16.7947	13.7034	15.3192	13.3227	17.9448	12.1765	12.4384	16.3196	13.362	17.8408	12.8922	12.3079	12.821	11.9308	14.8364	15.9882	16.7475	14.8261	13.6162	13.3462	16.3234	14.4427	11.9297	14.2201	19.3044	15.6737	13.6606	14.4231	15.4306	15.6025	12.6953	14.7059	15.1737	14.3171	18.417	15.1953	13.4614	20.2225	12.8956	17.1317	18.0372	14.6068	18.0109	15.2088	14.2074	15.3176	13.5543	13.4145	13.8332	15.0724	12.336	13.8756	10.6555	12.692	14.7283	17.6268	15.4227	15.6062	12.1651	18.5654	15.8576	16.8572	15.5997	17.3696	16.2087	14.5041	17.6866	18.4125	14.3379	13.4453	11.8198	15.5703	13.2448	14.7153
chr19:10871262-10871562	13.5481	11.7688	17.1377	16.929	15.7523	15.3705	18.7412	22.1924	11.1963	14.9715	16.3574	18.2081	17.3966	13.8753	10.7398	2.82303	12.8151	11.4183	22.5765	15.614	15.8675	8.95553	7.5741	8.29617	19.7839	12.1654	3.75151	16.2076	14.3262	3.11986	17.3486	3.67274	13.2758	15.564	14.9315	17.9121	12.8317	21.7502	9.9966	15.4986	4.52364	11.0895	11.7885	17.897	16.2908	17.0053	10.1394	5.82851	17.0049	7.70261	15.8958	12.1846	12.7365	8.11949	12.2096	11.4789	14.4573	13.2024	18.9257	14.0954	8.19358	11.0266	18.2519	11.2981	23.1312	17.7646	17.3671	4.42175	9.99184	8.83104	10.5562	16.7044	10.4187	10.7576	11.4881	17.7176	3.26787	12.0233	11.4364	13.6318	4.42575	13.3923	23.1854	11.608	10.0088	14.6317	19.3575	4.2921	13.5152	9.52123	8.45671	19.9095	9.87301	2.56283	14.9008	15.5714	10.0027	12.7224	16.3276	15.2274	9.84812	2.18386	15.2956	10.4303	5.33671	12.3443	12.9702	10.3528	17.835	16.8056	16.5718	10.0405	9.42904	17.1274	13.0062	19.8129	7.90779	11.6339	20.1592	13.8106	14.0835	16.965	6.87278	7.90441	14.1972	17.2532	13.7694	10.2861	14.243	19.9872	14.0192	21.4027	13.1616	18.5742	12.701	17.4494	13.9369	16.6185	17.4778	24.0313	17.5987	19.0796	9.71872	14.2574	15.9874	11.2468	18.4382	8.91838	10.9963	14.2256	18.8674	9.33619	16.6472	16.662	12.6003	14.912	20.597	2.97984	8.08422	11.7362	11.7072	20.3272	15.6182	4.12145	12.3309	21.4273	12.3419	10.3656	11.2596	12.1424	20.0488	8.33396	20.3728	6.61549	12.1435	3.12792	20.2463	18.9209	3.5894	10.1127	11.7407	13.0611	9.39319	19.9133	6.13247	11.2308	12.73	19.2768	13.8251	11.1841	6.50991	6.54974	8.43512	7.55536	24.1247	12.8089	1.47026	19.6419	15.2282	4.82085	18.0699	12.1049	10.466	20.9866	3.45164	12.4991	6.25851	7.62204	12.4792	10.366	16.3451	22.8086	18.1859	15.7815	8.6872	16.0209	19.3826	21.7495	13.1052	8.04087	7.53404	8.03991	5.30691	11.6255	12.8831	12.9106
chr19:10872322-10872622	3.96808	2.76348	1.2316	2.11925	2.32394	1.96665	3.76919	0.36889	1.85536	3.96689	1.41492	2.1901	2.90476	3.33532	2.96547	8.70082	2.14139	4.15681	0.80483	3.83714	0.9696	2.84924	4.49395	4.92121	1.34323	4.70382	6.88456	2.62158	3.35077	5.75879	3.04193	5.66091	1.99976	2.5733	2.25227	6.85016	1.41767	0.67494	4.29441	3.33514	0.48336	3.44244	5.24505	3.42381	2.38758	0.98811	5.46033	4.10743	1.18746	4.93003	1.68266	4.94862	2.27526	5.02131	2.48802	3.63596	1.0644	4.73416	1.63191	3.26652	3.83718	4.62423	2.60254	5.41004	1.63624	2.72924	1.81419	5.25498	5.10145	1.97722	5.69768	2.51603	4.93985	3.47222	5.07504	0.89259	8.11798	4.39321	5.77824	2.70188	1.80543	3.36175	4.12572	3.31726	3.58943	3.38959	0.97887	4.04049	2.93116	4.96262	3.4176	0.16648	4.2939	4.33764	3.577	2.70064	4.85766	3.16361	2.55861	3.03503	2.50734	4.60975	0.55728	1.69258	5.32648	1.54274	4.77018	3.77145	2.17621	1.66252	0.83894	3.85507	2.61395	4.30441	3.05642	1.90231	2.15494	2.48496	0.5559	3.70081	1.19913	1.85082	4.80349	5.6234	1.43771	0.07273	1.5735	4.88503	2.67759	1.81997	5.20971	1.91903	2.97367	1.79798	2.63241	2.87749	2.71375	3.03048	3.52568	2.47315	2.57035	1.82662	6.94863	1.50005	2.17652	4.91606	3.08603	4.66892	6.67401	2.73919	4.77019	3.20319	1.01569	0.77134	3.85118	1.27761	1.62351	3.58926	5.17062	4.05753	5.85656	1.2961	0.36182	5.19381	5.7306	1.31267	2.19112	6.29704	2.64741	4.13161	2.66739	3.60489	0.94099	4.926	3.84724	3.59371	4.28554	1.32824	4.36041	3.04285	3.8133	3.56762	4.36685	2.71513	7.35463	3.66997	1.19277	2.8663	3.26647	4.78797	6.64119	3.11462	4.37929	2.92546	1.09479	4.30274	9.74965	0.54412	1.01327	7.4731	1.17164	1.86968	4.27023	1.17424	3.18616	3.68614	3.82018	4.95733	4.19845	4.90124	1.07199	1.62984	2.71643	2.87693	3.7655	3.48234	1.85132	1.21291	5.6064	8.03659	3.44287	4.48473	4.58792	5.74229	0.31814	4.57805
chr19:10895858-10896158	2.04437	2.23482	2.43665	1.17155	5.00838	0.58274	2.65289	3.29576	3.3698	1.07395	5.77491	1.98403	3.00878	4.30477	7.42731	2.08133	3.8533	4.98278	3.92154	1.85787	7.55065	7.78533	7.39729	2.18381	2.47494	6.18866	5.71245	2.31008	2.20565	1.12081	0.93103	1.15202	6.70274	3.08467	6.34472	3.82492	4.61085	6.51955	4.78543	1.50126	5.25119	6.99652	11.2068	2.6146	4.07734	3.26521	7.84383	7.66851	12.1767	4.96492	8.9595	3.30188	6.55234	3.27272	3.59701	6.47467	3.42218	4.78213	1.49826	4.08331	7.08713	7.08704	1.66669	3.94367	1.06651	1.31109	0.8237	1.97798	7.81709	10.7587	1.08336	6.69831	8.09	7.48442	1.19272	6.17581	1.98141	1.91883	9.29971	8.81614	0.99802	4.72317	2.08388	2.08329	1.3394	1.73884	1.22801	0.31987	10.3106	5.4747	2.07313	0.51737	2.27461	1.01266	13.4597	1.62535	5.05043	2.65834	2.04778	1.04854	8.5376	2.0002	5.49449	7.08178	9.99008	3.09533	0.33237	2.89301	0.7245	0.27178	5.0945	6.41831	6.83024	2.73584	9.56992	1.87455	1.58388	5.39447	5.09658	7.28705	0.54054	1.63972	5.89961	2.5105	1.41134	10.1814	13.4107	9.81733	0.72789	1.13069	0.28704	0.84654	1.23854	1.59042	3.64134	1.46358	2.05975	1.51444	2.08734	1.22796	1.01447	1.29967	2.07819	13.2182	1.48738	7.50295	3.97956	4.11965	1.38582	10.3935	2.68663	1.43794	3.12924	6.02384	2.87891	5.2274	3.86463	0.35851	15.6409	5.88684	3.81756	3.7527	8.11356	8.54844	13.8259	1.22821	5.30754	0.60119	2.63339	9.06819	1.70578	8.21709	0.50802	5.66089	5.9233	3.24773	3.64517	4.04035	1.67664	1.67736	2.79629	2.87344	8.39131	1.04053	5.17822	6.19856	1.34712	1.09091	6.90751	0.39618	0.40264	0.45067	2.50634	1.4711	2.12409	5.58217	1.63297	0.52006	1.76032	8.20499	0.71867	10.3947	3.89281	0.71015	3.83752	9.39316	0.89064	4.11779	1.07627	1.34985	9.72228	1.66222	1.36627	2.05389	1.96442	4.6242	2.78679	10.2236	3.25091	5.8555	5.2524	8.13346	2.09046	1.41724	7.56253	1.83969
chr19:10899338-10899638	1.16771	1.04204	0.57026	0.6745	1.07044	1.35328	1.8483	2.99588	0.75227	1.03905	1.23428	1.10383	0.98289	0.99876	0.90222	1.23328	1.02147	1.00255	0.92483	0.72744	0.64128	0.94682	0.29727	1.13747	1.16637	3.9183	0.57486	1.60814	0.98857	3.25318	2.71466	3.31721	0.7966	1.65771	2.53297	1.58229	1.21461	2.70759	0.22392	1.25155	1.0993	0.447	0.68544	2.0007	0.84647	0.61939	1.01135	0.30795	0.26668	0.228	0.41738	0.92628	0.25783	0.05379	3.15471	1.05734	0.94961	0.31744	2.69686	1.04312	0.17988	0.23255	3.18905	0.3897	3.08911	2.2271	4.01818	0.98571	0.89405	0.43658	3.98214	0.88225	0.54457	0.82245	1.85088	2.10482	2.92868	2.09018	0.93933	0.17087	3.43521	0.56693	2.40989	0.34941	1.85038	0.58281	3.87554	1.92955	0.08406	1.90642	1.55541	4.49015	2.98057	1.35922	0.48824	0.33412	1.16636	3.95646	1.03422	2.16039	1.04078	0.90368	2.34734	0.48916	0.76471	3.27496	1.53636	1.84666	3.60896	1.27094	1.43605	0.0588	0.58593	1.13301	0.9758	2.96836	3.37742	0.39667	1.50057	0.44977	3.30211	0.89412	0.11467	0.73138	2.71535	2.7174	0.38383	1.25529	2.4284	2.4267	1.13667	1.45676	1.89423	1.13802	0.99502	1.84457	1.08857	1.0403	1.57173	2.95667	2.65055	2.20459	2.34165	0.14761	0.80303	1.04555	1.83394	2.20321	2.27998	0.50045	0.85964	1.00465	0.69826	0.02534	0.46	0.79574	2.59356	2.03395	0.60131	0.70142	0.58281	0.83431	2.20846	0.33381	0.25692	4.06394	0.54622	1.29079	1.87594	0.63116	1.71665	2.13152	1.85648	0.67657	0.42264	0	2.95153	0.63286	1.32276	0.52009	1.45574	0.41202	0.48409	1.94892	1.003	0.47901	1.383	3.02819	0.43001	1.93186	5.03922	1.48666	0.93397	0.77455	0.65878	0.79349	3.91897	4.15873	1.43453	1.42953	5.39951	0.47058	1.58458	0.61844	0.44662	0.22872	3.7215	1.55533	1.38874	2.24621	0.40753	2.304	0.95153	1.35557	0.69619	1.51575	1.16592	0.95338	0.16905	1.35083	2.09298	0	5.18241	0.95528	0.39992	1.01154
chr19:10915495-10915795	1.2399	0.31826	1.52487	0	0.41327	1.07986	4.79405	0.23419	9.24868	0.42421	1.01786	1.98283	1.51673	1.07306	7.15912	1.54427	0.46987	0.83768	1.02412	2.78463	0.64031	0.53487	8.35091	1.50353	1.25012	1.45705	0.46791	0.51546	0.43378	2.02586	2.51308	1.28844	5.31445	0.46877	3.17824	1.35301	1.9442	0.88099	8.59678	0.73914	0.96275	5.08492	1.00782	1.79775	6.78856	8.90812	16.6621	0.43167	0.32251	0.38308	1.03651	0.8065	15.6663	16.8864	0.95484	0.09234	0.81822	1.39038	0.66452	0	7.3962	0.43413	0.72483	2.29608	1.72558	1.12708	1.15742	1.27075	8.10788	1.29852	1.80746	1.72978	5.47864	2.33363	1.98771	8.59479	2.69679	0.66212	0.21823	0.52184	1.43153	2.06298	2.56359	1.79305	1.17789	1.60677	0.91063	0.17756	2.9588	1.49051	2.6518	0.07303	1.90315	1.01401	0.21613	0.78866	0.35662	1.67075	3.21834	1.62567	0.87867	1.62714	2.18883	13.275	0.60804	2.00304	1.45894	0.73437	0.48204	2.00494	0	0.21131	1.15301	1.32925	0.24692	3.54679	0.49706	16.9507	1.3977	7.93101	0.99432	2.29987	0.70377	1.55027	0.34603	2.64939	0	11.9415	0.26366	1.36935	0.35593	1.86301	0.60792	0.84208	16.5595	0.9939	0	1.14314	1.22135	1.3462	2.33739	1.80533	0.87021	0.19506	0.75961	0.17569	0.55578	2.14867	1.2073	8.18191	1.60548	1.44141	0.08046	0.44339	1.07286	0.29152	0.77852	2.59076	0.18852	12.3341	1.34309	0.21552	3.50513	0.45151	0.24972	0.87158	14.1632	1.37744	1.39853	18.5446	3.2593	3.35309	1.37573	3.57173	0.90912	0.56672	3.43575	0.06352	2.43307	0.67336	1.35401	4.27119	16.0718	1.3607	3.52031	14.4254	0.87579	1.71046	13.2729	0.81312	0.9567	0.74667	4.57407	0.19954	2.8514	6.77067	1.31333	0.22419	1.07275	0.82135	0.38161	0.50794	0.79614	0.86224	0.87388	0.68902	0.89466	4.13274	1.15872	0.63223	4.20599	6.40232	0.88483	1.95366	0.44147	3.2207	3.03491	0.8756	0.46094	3.45582	2.31787	0.79502	1.23091	0.93809	0.04999	1.72209
chr19:10922412-10922712	1.00399	1.88291	1.35984	0.74062	0.96737	1.98159	0.76632	0.43045	0.57922	1.95728	4.29571	1.2593	1.8256	1.40813	1.51696	0.75745	1.77225	2.48876	0.96265	0.84213	0.61077	0.61573	1.91981	1.72933	0.93382	1.3908	0.55213	1.02488	2.03423	0.69727	0.50988	0.94373	1.28499	1.77065	3.30124	1.35896	0.89769	0.85436	2.16027	1.27652	1.75941	1.54934	3.14845	1.26333	1.16667	1.5359	2.77858	0.78659	4.83405	1.00505	0.90998	1.74464	2.10158	1.57605	4.10317	4.0046	2.32547	1.12413	0.58344	2.11829	2.42857	1.80895	1.05578	1.61989	1.08935	2.08909	1.02286	0.21657	2.37617	2.74736	0.905	3.64455	1.20441	1.5439	0.06244	0.99762	0.57649	1.35105	3.66434	2.41574	0.97402	1.67534	1.26201	1.73536	1.29067	0.45011	0.29795	0.40419	0.98584	1.1891	2.69278	1.18037	0.66939	0.66819	4.48851	0.71488	0.86176	2.76935	0.72986	1.78083	5.82658	0.73321	2.43019	1.25983	1.24473	2.49343	1.03981	1.82374	0.87059	0.57294	3.02225	4.49684	0.8222	1.47535	1.7562	0.15271	0.42036	2.71956	2.75067	4.65947	0.92201	0.62776	1.18537	0	0.62317	3.68075	3.12318	2.57869	0.86413	1.22287	1.17973	1.37604	1.02117	0.82731	1.3181	2.05993	0.812	0.76859	1.26339	1.29104	1.45568	0.56218	0.8948	3.71911	0.79369	5.45734	1.55704	1.0726	1.84188	3.09451	1.9408	0.37685	0.58188	1.595	2.57035	2.34289	1.45742	0.357	0.59848	2.222	2.06725	1.02883	3.45478	2.58486	4.8976	1.10278	2.14463	1.88741	1.55536	1.26196	1.11227	1.42849	0.72743	1.25003	3.00294	1.3732	2.10731	1.77093	0.64534	1.99768	1.75435	1.93779	0.96575	0.79297	1.73359	0.84888	1.65535	0.72975	2.496	1.49794	1.37276	0.68324	1.11367	0.63806	1.04201	0.93325	0.48083	1.12184	1.04756	1.10431	0.8124	0.50794	1.63017	0.96849	3.11257	4.42603	0.72526	2.4179	0.45568	1.14777	2.90061	1.99654	0.20799	1.25288	0.75344	2.66768	0.4845	2.82674	1.52025	2.56318	1.96471	2.25445	2.87436	2.57116	0.82184	1.00047
chr19:10924186-10924486	2.02172	1.01543	1.60528	0.69654	4.08375	2.09449	2.55566	2.53047	3.58287	0	1.81912	2.78636	2.37776	2.34265	3.19665	6.45779	6.95621	4.74849	1.01277	1.27827	2.08664	2.76787	3.81755	4.32253	1.36519	5.53238	1.81718	3.70439	1.47226	1.68096	1.94282	2.99271	5.80704	4.47399	5.3071	2.82471	2.05826	1.87858	4.53409	1.49627	2.44777	4.45989	2.52832	2.25607	3.13655	4.33745	3.09833	2.84724	2.44189	1.77288	2.28795	3.3861	1.64512	2.56048	2.16478	3.86694	5.18251	1.80681	2.16583	3.43713	2.82877	1.04043	1.16104	4.50184	0.97048	1.19608	1.40171	1.95124	3.13188	3.30486	2.86239	1.77584	4.13702	5.36052	1.32601	3.27897	4.09813	2.63359	3.16998	1.10016	1.85108	0.99576	2.58387	1.38367	1.76128	1.04727	0.51015	1.87616	3.4339	3.92917	2.21014	0.00825	1.62185	1.29023	2.37691	1.39982	1.40095	2.92306	2.37197	1.02722	2.81652	2.85235	1.9089	5.07426	2.89919	2.2839	2.9259	3.35013	1.14015	1.06258	0.58784	1.52094	3.71299	2.67172	2.13753	1.05148	1.45886	5.8872	1.04883	2.90128	3.11023	0.66951	2.4252	2.53517	1.57409	2.18457	1.89486	4.0103	1.72448	2.7608	1.24287	2.36608	1.96957	1.56976	2.91602	0.98611	2.84442	2.8178	1.77526	2.3149	2.00546	1.81706	1.31691	1.77061	0.97712	3.0335	1.79887	2.57373	2.84121	2.07225	0.21948	2.19425	2.34622	1.64757	3.15774	3.04711	1.82173	0.4078	2.37597	3.51162	3.32659	1.38396	2.18595	2.19486	3.01468	1.42183	2.45167	3.25712	2.31747	6.70613	1.22432	3.50537	0.89588	2.2314	3.15529	2.53207	4.54154	3.46	1.94015	2.9793	2.34122	2.11426	2.6971	1.01326	4.10742	5.10617	1.23311	2.06054	4.26613	1.07724	1.17167	1.9351	1.09852	0.78174	1.35638	3.823	1.43452	0.56271	0.66417	2.41444	1.94173	1.21398	3.96679	1.5819	2.46832	1.94139	0.86467	3.11319	1.22707	2.73295	0.97532	2.2123	2.55882	1.30217	1.11198	3.70169	4.585	2.5572	2.54551	3.65237	4.13218	2.03797	2.02645	1.56331	0.56989	3.2626
chr19:10925564-10925864	1.63825	0.61203	3.69728	1.41513	1.1307	0.82163	1.40345	3.59645	2.45546	1.48743	1.82279	2.06806	1.56505	1.35455	7.83882	1.67932	1.91525	1.82914	3.54896	1.46189	4.19897	2.67921	2.53928	0.60849	0.99708	2.26747	1.82247	1.8706	1.569	2.30093	0.85859	0.19036	1.86625	2.27465	2.57026	3.17016	3.12894	2.7718	2.26255	1.65009	8.31132	1.89139	2.99557	1.54069	1.19491	0.69148	3.52653	1.85834	4.10272	1.62117	1.07464	1.85171	5.83178	3.24583	4.73375	1.39982	0.7274	0.81693	1.64385	1.8691	1.99793	1.45829	1.11872	3.83339	0.86018	1.21909	1.33267	0.8811	3.40461	5.90125	5.7564	2.75885	1.67484	1.08851	1.45869	2.50529	1.43161	1.18604	1.98462	3.70573	1.68787	0.43973	1.58494	0.70767	2.32516	0.29582	0.56152	0.42857	2.02136	2.49863	2.81368	2.26388	3.63538	1.0041	5.04909	1.55226	0.70473	2.66886	2.39475	1.29119	4.04878	1.53467	2.93987	3.37269	10.403	3.68839	1.09989	0.64143	0.51621	0.55759	4.09856	2.56066	1.81537	1.65726	3.9098	0.97762	2.01235	2.32309	1.2699	3.21389	0.99581	3.36614	2.15459	1.87558	0.80104	7.53205	5.52414	2.2492	1.77873	0.41472	0.77931	1.29441	0.96882	2.5361	2.27262	1.29987	2.82673	1.33474	0.69828	1.37835	0.57003	2.21146	1.61957	4.80603	2.48143	1.7197	1.84129	1.15904	1.07719	10.3214	1.39616	1.56645	2.08041	1.13407	1.82869	1.16738	7.64506	7.89435	10.8116	1.48093	2.57654	2.7476	5.96078	3.84537	3.44634	0.68747	2.86403	0.48381	3.51499	3.24684	3.46484	3.87596	0.82068	2.0011	0.95685	1.93266	2.92107	1.95852	5.73749	1.31108	2.19113	2.03628	7.99688	0.93645	1.92529	1.70808	1.56729	0.8162	1.86184	1.69793	0.67213	3.45402	1.20484	2.02399	1.2156	4.18896	1.98853	1.26087	0.60837	4.0997	1.04172	1.11239	2.21244	1.6215	1.70566	3.2255	1.80077	1.69849	1.30302	1.53464	5.4574	1.56247	1.8691	1.07049	1.70703	0.83495	1.74696	5.54038	1.33782	2.66143	4.55127	2.13992	2.01312	2.37986	2.5335	2.17334
chr19:10928626-10928926	2.4325	1.64982	4.20382	1.64657	1.65093	8.42349	3.04499	3.89647	1.38392	1.09543	7.10969	3.38894	2.4375	3.22141	0	1.74109	0.96358	2.03581	2.19008	3.20745	5.39229	1.03661	0.91771	1.87078	2.65447	1.83485	3.34693	2.10223	3.04449	2.76443	5.28357	3.91676	1.13439	1.70547	1.5432	5.4353	4.65229	1.85339	1.69324	0.64725	0.37583	0.74319	2.24855	2.70932	3.10712	4.10093	2.12415	1.37697	1.84266	1.47698	1.4577	1.24197	1.2305	2.27363	1.36824	1.60001	4.41669	3.35876	1.58189	0.9293	1.31191	3.40897	2.25913	1.89433	6.10533	2.43411	2.88105	3.62791	1.45099	0.81837	3.58368	5.35548	1.53981	0.90767	3.40007	4.16805	5.71646	2.80213	2.05361	1.08	8.2172	1.74802	6.16774	6.78454	1.01778	3.49448	12.9921	9.88178	0.55788	0	3.25938	5.10345	1.365	3.08181	0.86519	3.06903	1.60055	1.87699	1.84222	4.77007	1.28376	4.02876	2.26847	0.80444	1.14693	3.72199	2.42363	5.58626	3.55892	10.4214	3.60267	2.00101	2.91166	2.74301	0.86933	9.59859	4.16608	1.58875	2.11891	4.81514	9.57522	2.33429	1.72144	0.26249	8.03621	1.42494	3.24865	1.60406	1.59455	8.23731	0.73625	5.18596	5.8748	6.6391	1.77373	1.27259	1.59667	1.98642	2.56667	3.99092	2.68757	4.28785	3.18026	2.91105	4.62759	0.5226	4.46322	2.48605	2.84014	0.64436	0.69503	7.19231	4.49128	2.59654	2.54487	2.39509	1.353	1.54614	0.59848	4.96841	2.36491	0.34023	1.10675	0.43178	1.55372	3.04246	1.68733	2.04219	3.10444	1.04952	2.15859	1.94574	6.81177	0.97233	1.64636	2.56658	2.67584	2.62086	2.63035	2.06277	3.8883	1.52495	0.98446	4.1591	3.15482	1.03078	2.44111	7.58773	1.9672	0.8716	4.56479	1.06937	4.34537	3.82464	10.0429	0.60723	1.66787	6.38895	4.71578	1.11534	3.90279	0.50794	1.44263	5.28619	1.35934	0	4.87951	3.57865	3.86892	1.95158	1.70675	7.79029	3.21386	2.38662	1.51653	4.52942	2.87976	1.489	2.13078	1.99732	3.22141	2.46256	2.22778	1.8902	0.71186	2.62142
chr19:10936679-10936979	11.7974	14.2052	14.7383	14.46	14.5804	11.1282	12.5609	8.91395	15.5792	15.2154	15.2617	11.1072	12.9583	15.0104	17.8398	10.2256	16.7867	14.5162	14.385	15.5879	15.6179	16.5101	15.1108	14.5259	10.0904	14.0622	14.313	11.5316	15.5239	13.0096	13.4972	13.4612	14.9833	13.1717	15.5254	8.81033	14.1526	13.9184	13.6155	11.5052	15.0279	17.0652	14.1059	12.6267	14.9198	16.4718	16.685	12.9893	15.654	14.3101	12.4199	15.4576	16.9985	17.7875	14.2309	16.2778	17.5004	15.8271	12.6361	15.254	11.5242	15.5989	11.4993	12.1349	12.6707	9.08387	12.5454	15.6059	12.6189	15.045	11.6883	16.0119	15.7875	13.4452	10.7526	17.146	17.1432	12.9264	13.1122	14.8036	13.4374	13.1412	13.733	15.8934	9.19192	12.5332	15.6513	16.865	17.0382	15.3871	15.8767	14.953	15.7452	16.0413	15.3665	11.7195	16.306	15.8024	11.4638	12.5905	14.0358	15.7632	14.7268	12.928	13.6824	13.9284	13.2878	14.6725	13.5162	14.2978	13.3671	13.1703	15.5587	11.6832	11.7553	10.345	13.3516	17.1559	14.1765	15.4991	16.9034	13.876	13.6338	14.8114	16.9785	15.7064	16.6316	15.2559	11.9055	12.9212	12.6679	9.54181	13.9396	11.5292	15.8684	14.8757	16.2136	13.1303	12.7208	11.5928	11.9397	12.456	13.158	16.469	11.4451	13.7265	13.2402	14.4792	12.4452	16.7736	12.765	16.2962	16.0631	13.6726	13.5443	16.034	13.6371	16.5713	18.4404	17.108	13.8641	16.6798	16.6973	13.8482	13.7874	10.9915	15.0435	13.2446	13.5373	13.6764	10.689	13.0821	15.518	14.5863	16.5257	12.407	13.5656	14.3141	15.8693	15.8544	15.5588	15.65	17.1312	10.8105	13.2258	16.986	11.7003	13.2808	16.9612	13.6806	12.628	11.8165	12.6703	15.0095	15.6386	15.2377	11.9288	13.8288	13.2654	13.4891	14.9313	15.9433	14.8504	10.3003	12.7299	16.935	13.3931	13.3899	14.1996	11.5521	14.8787	14.8516	12.9833	12.8173	13.8707	15.5174	13.3234	13.187	14.2024	14.5655	14.2417	14.3834	12.1664	11.1509	16.4434	14.743
chr19:10942043-10942343	14.151	17.2476	17.1469	14.1985	19.2729	14.8143	13.6784	17.2411	20.4377	19.531	18.901	15.9381	13.7539	18.5066	18.9759	13.9516	21.7427	18.8121	14.7135	13.9514	15.93	19.2504	20.3005	15.3326	15.3465	17.5469	20.1674	16.0142	14.6874	9.63933	16.7445	14.2893	19.1667	14.6875	16.9032	14.2145	14.7589	11.1327	19.2254	14.2172	19.439	20.0157	16.3464	14.8115	17.4417	17.5395	19.2233	16.8462	19.3616	19.0566	18.4252	16.3048	20.4724	20.1786	19.5142	18.9203	18.7445	14.9344	12.4454	20.0462	17.8671	16.7156	13.3663	15.2954	15.5229	17.7786	15.8275	14.7051	14.6522	18.5941	13.864	16.7086	19.5414	18.1062	13.185	17.8661	15.9908	14.9612	13.6045	17.4649	16.4108	15.4037	15.9355	16.4319	15.8801	13.6125	16.5905	17.3902	19.7639	19.7869	19.9809	15.0158	14.3919	12.0145	19.1805	14.9561	19.2231	17.489	15.717	15.6095	19.6665	14.778	18.4742	19.0322	18.0116	14.3482	15.6535	15.5999	17.4315	17.3299	14.5528	17.1023	19.1069	14.8195	18.2755	15.9606	13.3153	19.6731	17.4862	16.4827	15.1329	14.6667	20.9811	19.0069	16.3905	18.9725	18.4559	19.1218	15.8075	15.4149	16.8449	15.266	14.8384	18.0129	19.0837	14.55	19.6688	15.9181	13.7063	14.3496	15.3678	11.9805	14.0234	17.6092	15.7648	19.5665	12.4223	14.1307	15.2402	19.8781	13.7744	15.3138	18.1506	17.9632	14.3856	19.1863	17.1964	15.8311	21.1659	16.5901	15.0937	16.3931	20.4692	15.7719	15.8946	13.4887	18.7553	14.1856	16.3719	17.9141	17.0073	17.7289	15.1033	16.4962	19.6226	16.7537	15.9418	18.3794	15.4006	20.8003	15.4122	16.2396	19.2562	14.2137	11.3587	19.4108	15.2656	16.9635	18.9126	13.2912	13.7148	15.9695	13.8544	15.1574	16.5666	19.2804	12.9298	13.8622	18.2217	19.0715	18.1402	21.0839	19.7435	14.8242	12.7354	18.5752	11.1983	11.037	14.6328	14.854	19.2609	17.5264	15.3755	14.8546	18.3606	15.4104	11.5356	13.5663	16.5305	14.6611	16.167	18.4926	14.5249	15.3545	19.0519	15.984
chr19:10964969-10965269	1.79256	1.69452	3.16148	1.277	5.91415	2.78386	2.04531	3.93599	2.29204	5.00031	4.52107	1.40759	1.93775	6.77217	3.85599	0.9722	6.70595	6.11278	4.13108	1.08821	3.96364	7.94121	3.4848	0.87824	1.68364	6.1056	12.8552	2.48468	1.59134	0.42049	0.70044	1.99988	5.05408	4.38412	6.54645	1.89226	1.7855	2.74074	5.34842	1.27852	4.23885	4.03389	11.2126	1.91444	4.66488	3.04019	2.24061	13.0326	10.6168	9.62519	4.148	5.12487	4.71245	2.00796	5.39937	5.81002	1.74193	3.66937	3.05181	5.03322	3.69722	5.11087	2.41269	2.85083	1.48183	2.32317	2.41036	0.66039	8.38986	9.39326	1.63274	3.18947	5.70189	3.58472	1.21016	3.94744	1.93299	0.76907	7.17015	8.54098	0.69936	6.7062	1.01686	0.65573	1.76128	1.14349	0.33116	0.16118	5.26293	6.65093	3.69092	2.01443	1.62364	0.89787	10.0264	1.48823	9.03398	4.04756	1.81798	1.39632	12.5128	1.13056	5.28813	6.66103	10.678	3.05139	0.85161	1.40779	1.31372	0.91269	1.77675	4.91532	7.93315	2.35197	7.60753	1.22665	1.86998	2.67283	1.7667	6.83859	0.2562	1.7933	10.6481	4.94695	0.86466	6.42914	6.15576	5.14447	2.07896	0.45735	1.56147	1.21778	0.74095	1.19564	3.33575	2.50719	5.53897	0.65709	0.90357	0.55355	1.66036	1.45204	1.5522	7.13289	2.3329	10.83	2.07676	1.27829	1.15823	11.5891	1.43954	1.80784	6.47251	4.39701	3.92512	6.93065	3.10965	2.28167	5.66462	6.26175	5.84049	0.47442	6.68888	9.86748	11.5518	1.16838	3.53549	1.42369	0.59841	3.27221	0.30888	9.00817	0.90631	6.01886	6.03016	4.80727	3.20232	4.64506	2.20043	5.10309	2.67091	2.84883	4.64573	0.24015	4.93828	4.57688	1.16608	0.8731	3.24187	2.17341	0.97497	2.08533	2.53098	0.86598	1.07459	2.44747	0.91456	0.42865	5.51395	11.9452	0.97832	5.4341	4.88772	2.01558	7.28466	6.94079	1.36955	3.0738	0.65104	1.4694	6.90369	1.32547	2.29859	2.89682	3.36536	0.89546	0.1638	7.18428	2.88362	2.83536	4.12526	6.64329	4.03913	1.94705	7.31658	1.54058
chr19:10968774-10969074	2.73047	4.35658	2.23195	4.38518	2.02047	1.60875	2.24925	4.72598	3.52494	1.78276	2.33842	1.62286	1.53916	2.77262	2.15558	2.33617	2.18595	6.24991	0.82743	1.61931	1.60812	1.39903	1.51417	1.19403	2.8105	9.69872	1.56476	1.57727	1.53775	4.91842	2.97555	8.03139	0.44897	0.34247	5.82643	0.85041	6.46132	3.04603	1.88304	0.73015	5.63786	0.97407	1.29975	1.41554	1.1156	1.16135	1.52868	1.31698	1.04784	2.22436	1.85636	3.42068	1.37118	0.79536	5.55518	5.01976	8.33308	1.73057	0.80554	4.73556	3.34181	1.59687	2.81036	1.41737	4.43135	0.88082	7.45639	1.98201	1.28395	3.58276	5.36746	2.44694	1.02146	1.69023	0.81809	0.9817	3.65449	7.14912	2.09817	3.11163	3.51074	1.22349	0.98312	1.9586	1.11106	1.50275	0.8529	0.59343	1.74752	7.98495	10.0695	4.18283	0.87413	3.83469	0.97734	1.85785	0.77001	8.01598	4.52986	6.02064	0.94914	1.33939	7.62948	1.28744	2.52115	3.703	1.43893	0.89592	7.89255	1.53867	2.17073	1.45712	5.04371	2.16576	4.43658	6.44887	2.81527	0.46313	1.92547	1.63061	0.09414	1.71294	1.51434	0.96695	1.11497	7.15195	0	1.68286	1.36116	6.14345	1.32898	0.62483	2.48902	2.25685	1.99372	1.56784	5.32273	1.74827	1.77334	2.32132	6.7991	4.55283	3.68174	2.64962	2.33308	0.6833	1.56128	2.46552	3.58672	0.49268	2.08305	0.72678	1.73655	4.81651	2.24198	4.90685	1.88519	2.37813	1.16105	1.42745	1.29081	1.64626	5.97698	1.64134	2.08987	4.43803	1.77073	1.56242	9.23707	1.37927	3.95124	4.8559	4.22705	0.99189	5.63709	1.81459	1.65785	5.53689	1.63644	2.85717	0.65982	0.82732	0.77686	5.68835	1.88329	3.13459	2.69749	3.51945	1.38696	1.70358	10.6881	1.35869	2.3465	1.41367	1.93759	1.04298	7.15713	1.88796	1.68292	3.37596	10.8719	2.02161	6.0272	2.28367	2.59344	1.18199	3.20548	1.64265	3.56296	6.74139	2.86367	2.47226	2.12703	2.68239	1.56789	2.21489	2.50203	1.60927	0.78324	1.95679	6.3113	6.86885	3.92765	3.54311	0.79985	1.9601
chr19:10975756-10976056	1.82927	0.63012	0.83972	1.89395	0.92433	1.51899	3.33039	0	3.18172	0.90212	0.4361	2.21604	1.6099	0	1.91652	2.28444	0.48536	0.69997	0.49173	2.51411	1.09681	1.04246	1.96967	2.30008	1.56702	0.04483	0.64503	2.11055	1.99238	2.03831	1.38219	2.11481	1.47217	2.77256	1.18448	3.52089	1.56485	0.89179	2.13255	0.76611	1.46483	2.92533	1.27485	0.9031	1.30424	2.13438	3.35677	0.31099	0.22898	0.68401	0.54425	0.49754	1.04157	1.30061	1.05419	0.16861	0.20102	0.86358	0.07403	0.24421	0.9088	0.6735	2.05406	1.25938	3.11079	2.01738	1.77316	3.64941	1.39063	0.98077	1.88868	1.14546	1.6596	1.8281	1.24592	1.57041	2.39653	2.05168	0.80447	2.47304	5.12121	0.22047	1.66053	4.56254	2.20403	1.50754	2.90805	3.98872	2.86965	0.97031	2.85416	2.70548	0.52066	2.92439	0.77494	1.83279	0.3027	0.3828	1.30468	0.85525	0.44274	2.91613	0.52419	2.01928	1.01513	1.68233	2.8048	4.47702	2.75929	3.98218	0.50411	0.12311	0.59411	1.27339	0.66916	2.32791	1.63723	1.91376	1.05778	2.00685	2.59655	1.99898	0.42033	1.18009	2.97808	0.50054	0.36312	2.60227	0.90324	2.9042	1.39213	2.04851	2.28717	1.14466	2.5957	1.80852	1.34744	1.43109	2.91167	2.34085	1.82831	3.26975	2.66473	0.35793	1.49071	1.06991	2.56042	2.71398	1.31075	1.22932	1.62173	3.66779	0.36206	0.35598	1.47484	0.41599	0.89567	1.75321	0	3.6974	0.64259	0.44257	0.69335	1.44505	0.81093	2.5822	1.53757	1.39599	2.11843	2.16879	1.78753	1.28941	1.99957	1.0506	1.42051	0.91465	3.47653	0.62189	1.39531	1.20299	1.91938	2.19715	1.16392	1.59711	1.04987	2.43154	0.75021	1.61691	0.07705	2.52425	2.54687	1.80601	0.94894	1.85213	3.87497	4.56069	0.63416	1.33796	0	0.51725	1.46589	1.08445	0.8204	1.42701	0.36636	2.59461	1.6163	1.26619	2.9695	1.81033	0.49987	4.39907	3.20075	2.18699	0.73915	2.38297	2.01689	0.63094	1.16269	1.54839	0.96846	1.18222	0.91769	1.98535	0.61188	2.0482
chr19:10980096-10980396	2.54342	3.66472	1.1896	4.13238	1.29116	1.32428	1.45458	1.368	5.34738	1.49548	1.35129	1.84531	5.19998	8.42189	7.70397	1.51343	13.0184	3.49867	2.20049	2.42619	0.6107	1.92319	4.09277	1.57507	4.27013	1.12081	9.63824	2.08323	2.74882	2.57641	1.79676	3.29778	1.98416	1.08981	1.67985	3.05553	0.16494	1.96999	0.88026	1.30549	0.82157	1.46849	2.38968	1.47135	1.08677	1.77223	0.80145	11.7827	1.20133	6.53662	2.52022	1.08046	6.67355	4.18868	2.22956	8.52966	11.5475	1.84094	1.84726	6.65012	2.81468	2.12759	2.64868	2.95512	1.20165	3.17016	1.18928	2.38761	2.37458	0.9489	2.87944	2.68701	3.03736	2.64144	3.68868	1.21232	1.26368	2.3542	0.73646	1.04207	1.31313	1.36523	4.01254	4.12635	1.78731	3.06146	0.95686	4.01058	2.00226	0.34579	1.90126	1.34474	7.94948	1.79199	3.55562	5.18379	6.35584	1.32252	4.83481	3.40408	2.71095	6.96645	0.96065	1.42433	10.6719	1.05864	8.00255	2.14975	2.9375	2.67823	3.58205	2.37034	14.1019	2.2875	1.67437	1.93095	1.39787	2.09029	2.07977	1.24437	2.06631	1.74294	11.1852	3.09156	1.72053	0.32103	1.48359	2.22823	1.02561	1.28857	1.60741	5.01179	2.43526	7.78015	3.55482	1.80267	2.58072	1.86626	2.18282	2.47043	1.15752	2.09961	2.09021	2.15408	4.58894	1.18265	2.15313	2.92714	1.16997	10.0019	2.67104	2.00582	0.26724	5.45847	3.00063	6.46918	1.80016	1.7274	2.34006	2.03021	1.83313	0.53678	1.01113	3.00308	3.08395	2.15	1.4006	6.01519	1.75355	0	1.2854	1.15678	1.89327	1.022	1.89643	5.49975	1.55396	3.86277	1.7268	8.6281	7.87094	0.65004	6.42989	2.07177	2.26932	2.37627	1.71406	1.89544	2.027	0.81501	1.04105	1.63021	2.64692	4.69487	2.86442	4.58797	1.91687	0.44801	7.28006	2.38351	0.81422	3.37226	1.31419	3.98691	11.3567	2.52548	0.62095	1.94922	1.43213	1.45354	1.74223	2.37087	4.09059	2.61666	12.46	1.22664	0.60408	3.05228	1.60052	2.71227	4.54358	6.40687	0.72671	2.4701	1.0078	5.93079
chr19:10984269-10984569	2.05835	1.24215	2.35832	1.29499	3.88945	2.50772	2.05418	2.80802	1.26745	6.24504	0.35449	1.73169	1.58	5.57517	2.26301	2.64071	1.80582	5.85836	1.27282	0.72975	2.47852	2.79807	0.98388	1.28202	2.74364	6.72768	2.65854	2.82079	1.52581	1.18364	3.07108	1.27812	1.05557	2.47867	6.33685	4.00264	0.43378	3.05035	4.81742	4.12325	5.58103	1.40319	6.9842	3.43485	2.64033	1.17477	3.32516	1.83609	2.28333	3.82574	1.64143	4.14811	2.76527	1.30794	5.09228	2.48529	0.63322	1.84094	0.58344	6.12224	2.74929	2.80477	3.34205	3.65026	2.98414	3.20806	1.42083	0.86051	5.4548	6.53262	3.15377	4.39799	1.47121	1.82157	1.82617	1.68202	3.87402	1.16885	8.61665	5.66859	1.88676	3.49968	2.4611	1.90633	1.83088	1.29653	0.49535	0.94539	2.21369	5.52532	2.33966	1.57456	1.65314	1.65884	7.53146	1.69705	1.67245	1.07926	3.01303	1.78308	3.16448	0.43496	2.20177	2.62226	1.78831	2.01057	1.08736	1.01819	0.56238	2.69776	1.21081	2.84441	0.90213	2.49663	4.30823	2.38856	1.13734	1.67597	1.41824	3.55464	0	1.60376	1.24134	3.25086	0.5703	3.81107	1.2581	5.72426	1.39901	1.74674	2.30203	1.5706	2.51529	1.80168	1.00883	1.10499	1.95685	1.84786	2.37894	3.6864	3.82994	1.824	1.42648	2.78855	1.47627	4.37498	1.19217	2.57027	2.82522	3.30468	2.72931	1.7679	1.3017	3.4247	3.03318	2.4521	2.5497	1.61153	1.66078	1.93295	4.24719	1.58728	10.4469	4.04539	7.00041	3.69323	3.31427	4.13738	1.63576	0.63415	1.72299	5.83697	1.18558	3.43401	8.32376	1.30982	2.52175	2.09313	1.18618	2.73505	1.55323	0.69846	1.5306	1.63805	4.20886	2.1368	1.32918	1.29821	4.30504	2.83365	2.52592	0.87686	2.50634	1.19581	1.22072	1.73367	2.01258	1.73984	1.74078	6.6862	2.12887	2.66745	4.50878	2.04713	1.50629	8.91686	0.71917	1.98111	1.59595	1.10365	2.05278	1.03619	1.5803	2.67582	1.97426	1.17896	2.84733	4.1705	2.38984	1.54043	4.31639	1.82297	3.50367	3.35238	1.07579	1.91619
chr19:10986270-10986570	0.52739	1.1421	2.12646	0.29758	3.05218	1.41956	0.38861	3.32957	0.4944	1.78545	1.51363	1.36813	0.82479	3.54446	0.58163	1.39822	4.62078	0.65012	1.25863	3.06156	3.30265	0.48323	0.35673	0.65043	0.69525	0.50712	2.94763	0.57485	2.09899	2.04362	1.90732	0.52912	0.48838	1.09299	0.98948	1.40889	0.27104	3.87304	1.43093	1.15267	1.92099	0.54495	1.691	2.74991	0.89813	0.82379	1.6052	3.26726	0.95783	1.55158	0.99665	1.32242	0.47024	0.76928	2.23034	1.38981	3.49385	0.65992	0.36663	1.2703	0.04312	1.31655	0.65322	1.70777	1.99689	1.67236	0.22008	0.71639	3.82871	2.96232	0.89369	2.34791	0.54994	1.52937	1.7642	3.38244	3.43214	1.13653	0.64329	2.21606	1.77338	1.35312	0.74739	1.33834	1.56357	3.25657	0.66667	0.61495	0.9056	0.95652	1.51449	0.7181	2.04735	0.90322	2.29451	0.83808	1.1465	1.6226	1.47006	1.28458	2.22731	0.48849	2.69979	2.17171	3.54532	1.81805	1.33481	0.7729	2.51827	0.36199	0.02779	1.61147	4.24252	2.09557	2.53348	0.34373	0.83372	0.14537	1.37086	1.26508	0.94922	0.84671	3.46867	0.44646	1.00283	9.51179	2.88072	1.06363	0.87044	2.05439	0.58412	0.5118	0.93039	2.01109	1.0889	1.2989	1.5211	0.79241	1.21629	0.74609	1.35987	1.53051	1.61331	4.16274	1.06489	0.9574	1.98978	0.88561	1.93893	0.3896	1.68474	0.95081	0	1.75843	1.25404	2.75829	2.49931	0.55339	0.83189	1.18634	0.9259	1.34533	1.96155	2.15132	2.5696	0.59977	1.30114	1.71208	1.16148	0	2.13824	3.55377	0.17611	1.40431	1.26868	1.65656	0.68692	3.06363	1.0643	0.34443	1.28528	1.05056	0.71265	1.66784	1.05413	1.07301	0.2006	1.73885	0.9495	0.78859	1.86768	0.97145	1.18496	1.66693	1.30946	0.16978	0.86285	0.84017	0.85136	2.32886	1.18437	4.76852	0.42653	1.7983	1.90112	1.94019	0.47734	2.29485	1.16957	1.35728	5.8276	1.37248	2.63386	0.66546	1.51492	1.23976	0.95645	4.44325	0.96566	1.47038	3.94768	2.02049	1.96622	2.37899	1.32574	0.97305
chr19:11011714-11012014	2.31215	1.52209	1.77762	3.44951	1.30872	1.15857	3.92174	6.33064	0.57912	2.701	3.64235	1.04164	1.89462	3.06225	1.70854	2.95206	2.04294	4.73906	2.05202	3.39393	9.48358	1.63578	1.72391	1.82247	1.76884	1.05076	5.06524	2.46686	1.53671	0.73697	3.15257	2.50128	1.35958	0.61086	2.76898	1.58165	6.5642	2.68615	1.18782	2.28935	5.4714	1.36588	2.55313	2.89704	1.62564	1.83339	2.46518	7.50505	6.13725	2.45018	0.87705	0.87884	1.04596	0.74973	4.49496	7.14533	12.7696	1.19126	2.34081	5.36923	2.32701	1.47929	1.54298	2.73394	2.34168	1.18797	2.70697	1.66042	2.94266	5.08898	2.23259	2.32155	1.28391	0.89745	0.07891	2.75932	1.16139	2.77155	3.58813	0.2391	3.03014	1.02482	1.5636	1.98225	0.97044	0.94505	1.54378	1.39531	2.05576	4.17481	3.27212	2.59868	1.35837	3.44742	1.76695	1.14297	1.18054	2.83768	1.70518	3.11728	4.18148	1.75366	7.57654	2.8752	6.44543	10.1539	0.82491	1.9104	3.38816	1.68427	3.44728	7.14133	6.18216	1.11582	2.96464	3.12444	3.97662	1.60536	3.35001	1.84765	0.88058	1.91041	5.76613	0.36345	0.73691	10.9758	6.35235	2.09242	1.15049	2.76721	1.28162	1.83133	0.3177	1.66644	1.44236	3.18829	3.20299	1.01757	1.53315	1.38196	2.28796	2.49158	0.79506	6.37678	1.53907	3.2216	1.02247	1.46997	3.99838	1.95192	1.78634	1.78353	3.64856	4.84143	2.03109	9.89217	3.12289	1.88544	9.23206	3.88481	1.31739	1.42124	3.60907	2.91566	3.14286	1.76225	0.72558	0.78617	2.24585	2.54928	1.74788	5.162	1.86676	1.04006	4.9056	3.20414	3.00105	5.19394	1.55657	3.45461	1.55746	2.28251	0.44942	1.57105	1.27995	2.04623	2.81328	2.00443	0.76884	0.73954	3.40961	1.20513	1.88537	0.85987	1.77565	0.8755	1.68985	4.80315	0.67677	5.24858	2.69584	2.18669	3.96943	1.90343	4.75043	2.2775	2.06238	2.78969	3.03621	2.37731	3.8233	1.73879	1.39699	1.97502	3.06033	2.65714	1.8822	2.53549	1.32687	2.35642	7.37444	6.22214	3.70612	1.86405	1.5357	1.57157
chr19:11014465-11014765	2.04088	0.89516	2.00739	0.82042	2.3691	1.97607	2.11249	2.37896	1.77564	4.30062	1.91638	1.63841	1.78073	3.3026	4.12055	1.95005	2.75286	3.61807	0.86903	2.43864	3.70173	5.38862	6.2347	3.5868	1.88572	2.0623	2.66397	1.98227	2.15449	1.93631	1.7824	2.4316	2.11959	1.49741	5.70922	2.61754	1.70312	1.4237	4.15633	3.0395	4.63278	4.96054	8.82286	1.09759	2.28948	2.3258	4.9054	2.79124	3.58786	1.66475	1.05905	3.60611	4.28053	2.17828	3.61226	1.62719	1.00098	2.03437	1.15102	2.53896	4.3142	4.27723	1.61568	3.49077	1.02708	1.22315	0.88203	1.74879	6.06004	2.91478	2.87869	6.57074	4.19583	4.64685	1.76851	3.17842	1.16842	1.69028	10.5104	3.22479	3.50042	1.5542	2.30108	2.2993	2.37946	1.49558	1.16575	2.32602	2.78431	4.74809	3.10875	1.95125	3.09773	0.58542	7.91575	1.31698	4.1338	2.86362	1.80876	1.50959	2.76798	3.62869	0.74129	2.51304	1.7574	3.10094	2.07162	1.90299	1.2343	1.72055	2.23253	3.69983	1.83323	2.43505	4.07822	1.74529	2.24916	2.19206	2.2721	3.66958	2.95552	1.16752	3.49269	1.56597	0.77696	2.458	1.34062	6.9981	1.51507	2.04183	2.94355	1.49694	1.87631	1.38599	2.84146	2.69037	1.92791	1.41594	1.8603	2.19855	2.80871	0.95431	1.96449	5.63495	2.20421	2.29307	4.35292	1.51584	1.7747	6.7102	2.76182	1.51869	4.34474	0	3.82439	1.59797	1.7586	3.1758	3.17303	6.2742	5.66999	1.98851	4.99841	5.16758	11.1477	2.60923	3.05003	4.71537	1.76768	1.79464	1.65948	3.83865	0.63203	3.19243	2.57409	1.44767	3.1598	0.47116	2.31623	3.12406	1.90937	2.22833	2.658	2.57829	5.12239	3.1484	1.11227	1.87355	3.65563	2.26956	1.44117	1.99742	2.931	1.05243	1.62826	4.16266	1.32988	1.73999	0.65517	3.82195	1.76225	3.08828	3.60981	1.74574	2.14196	2.30633	2.79731	2.75364	1.10409	0.63315	1.94813	1.86071	2.37368	1.26767	1.49458	2.81449	1.33018	2.76469	3.47956	2.71626	4.74422	0.78678	2.49144	1.51024	1.99961	2.0959
chr19:11016569-11016869	1.08156	0.44811	0.99848	5.23355	0.27146	2.13625	3.40495	0	2.17864	1.64039	0.39356	1.00337	1.51155	1.95349	1.53856	2.22514	1.02147	0.5658	0.88984	1.78031	0.56222	0.99416	0.61756	2.12568	0.75067	1.02554	1.88806	1.76255	2.94598	1.46751	1.30562	0.40095	0.99927	2.32808	1.13286	2.0168	1.04504	1.13866	1.36711	1.19862	1.03296	0.97874	0.96397	1.93812	1.16486	0.74636	1.00303	1.6882	0	0.91201	0	0.91739	2.46255	1.39677	1.8731	0.88709	0.18734	0.64967	1.28498	0.88745	0.33198	0.63256	1.54298	1.51135	0.64255	2.2934	0.95292	1.6497	1.98238	0.50039	2.25917	2.12905	1.95144	1.29768	2.25648	0.4674	1.97267	1.18226	0.83543	1.232	1.22756	1.55057	2.21598	1.45704	1.14866	0.71372	1.62944	2.00579	0.66232	0.81066	2.39894	0.62097	2.29304	7.05672	0.36494	1.50006	1.56839	0.7619	1.29095	1.7215	1.13412	0.70413	0.08166	0.66405	1.00087	0.98124	1.18531	1.75478	1.74847	1.49364	0.42566	0.55645	1.48805	1.28971	1.09244	0.35732	0.96752	1.64482	1.81589	1.85763	0.2981	0.65939	1.34304	1.83743	1.56513	0.89331	1.58892	1.56403	0.41251	0.92692	2.38383	1.04391	1.60879	2.00887	2.15572	1.14007	1.74299	1.71579	1.19065	1.00695	1.03943	3.41233	2.50671	0.04126	0.8641	1.61587	0.70852	1.06654	1.00893	1.00394	1.95502	2.5407	0.17528	1.10194	1.78339	1.04695	1.26351	1.05659	1.15497	3.5239	2.19816	0.53068	1.30402	1.39045	0.87865	0.25577	1.07483	1.9902	1.84337	2.08001	1.38069	1.25573	4.90295	0.73451	0.9413	1.43859	0	0.08526	1.4569	0.34443	1.88398	1.16218	2.47952	1.21354	1.0226	1.58879	1.14489	0.36039	1.88656	0.92066	1.01304	1.03488	0.27308	0.58315	0.90205	1.87574	1.81106	0.83118	0.35278	2.20669	0.96859	1.11747	0.62987	1.18545	1.72013	0.81875	2.26932	1.69859	5.06087	1.34441	1.07739	1.50201	1.47672	0.44446	1.38274	1.59857	1.26628	0.47748	0.9158	1.222	1.29577	0.3522	1.14498	0.88755	0.40392	1.75498
chr19:11021088-11021388	2.02226	0.90048	0.65172	1.13629	1.01331	0.61174	2.43366	0	0.76537	1.04442	2.09977	1.75441	1.00597	2.32909	0.20886	1.03179	0.49541	1.2024	1.00615	1.65191	2.56329	5.39252	0.50153	1.48311	1.47544	0.07285	3.05475	0.81595	0.83466	3.27833	0.45271	1.3116	0.61927	0.4797	0.44387	0.95	0.98645	1.33156	0.68454	1.53522	1.18959	0.52552	5.31248	1.32252	0.96602	1.00547	0.35431	1.82869	1.89148	1.38897	0.97758	0.54557	0.29299	0.6063	0.64925	1.75719	8.07248	0.74411	0.82629	2.70283	1.07339	1.04463	0.86915	1.10291	0.7559	1.27997	0.55407	1.22255	1.3074	1.00579	4.00446	3.0932	0.64032	1.02384	0.5288	1.04714	3.35762	0.95983	0.48639	1.14029	2.21623	0.28225	0.54369	1.00188	0.67526	2.51595	1.21789	0.99316	1.10175	1.03541	2.51653	1.12203	1.81768	0.56212	5.50033	1.07962	0	0.56062	1.90022	1.65776	2.6396	0.31362	3.09159	1.74831	12.3528	1.68447	1.85939	1.17751	0.38125	1.18844	3.73311	0	1.54249	1.90363	1.12794	1.85668	1.25237	0.45378	4.08352	0.59684	0.47069	4.25156	1.80601	0.35896	0.92274	0.64379	1.32797	0.99448	1.19969	0.84399	0.53676	1.13858	0.61509	0.99706	0.648	0.77467	1.14806	0.60621	2.53481	1.76689	0.74605	1.43255	1.0739	8.83391	1.21849	2.46896	1.00762	0.84319	0.85748	0.69349	1.06896	1.30508	0.46407	4.4577	0.10898	5.15835	1.15329	3.78058	1.13113	1.40416	0.7117	0.60455	0.30656	4.86445	2.02392	0.92319	0.46165	1.52113	2.33963	0.63415	4.43485	0.8639	0.7617	0.15202	0.63639	2.10159	0.64723	1.30789	4.85663	1.88402	1.65093	0.62049	1.00799	0.96438	0.99789	1.29406	1.27698	1.09515	0.2324	0.58673	1.16897	2.30231	1.79066	0	1.11391	0.87319	0.43314	1.83751	0.054	1.07217	0.60513	0	1.17936	1.11387	0.34806	0	0.18795	1.23514	0.21699	0.7618	0.90669	1.9952	2.25097	1.07953	0.72936	1.29579	1.48122	3.58868	0.09608	0.68782	0.35678	0.41193	1.25001	0.68467	0.65187	1.27756
chr19:11035945-11036245	17.9023	18.7887	18.9876	17.1016	14.3026	22.1875	19.7677	16.5576	17.6805	17.7617	18.9354	18.5715	15.1856	18.4841	18.4435	16.9219	19.334	18.7552	19.4013	16.6096	19.3917	18.1156	19.0744	17.0585	20.0339	19.4247	16.3552	16.8677	19.3375	17.9613	18.2837	19.1474	18.2929	18.3571	18.7659	15.63	18.3279	18.3426	17.2931	18.4031	19.3471	18.3191	16.9687	21.8585	17.6362	16.8457	18.1641	17.7655	17.7754	19.1463	18.5408	16.8601	18.7229	18.3099	18.9039	19.1877	17.5037	16.1416	18.5004	19.7719	17.6394	16.5008	18.3884	17.487	20.2278	19.8508	17.3542	17.9008	17.0525	19.0598	20.4356	17.6537	17.5365	16.4704	19.3176	18.2094	20.4024	18.3757	17.4853	16.4173	21.2663	16.9287	15.1963	16.909	17.4343	19.0823	17.274	17.8318	18.0964	17.6772	21.5563	18.7239	17.584	16.0037	20.3615	19.1463	17.8564	18.1872	18.7208	18.949	16.5586	19.2338	17.4705	18.3477	17.0593	18.0495	18.107	17.6424	18.8923	18.4266	17.9312	20.5274	17.2826	19.162	18.4027	19.5358	18.7429	19.0025	19.0677	17.8916	18.4034	18.1363	19.2965	15.0758	17.0127	17.5105	18.3284	17.2928	17.7281	20.6277	18.7864	18.0033	18.1854	19.9516	18.2888	17.7801	18.5165	18.1807	17.2378	20.6722	18.5926	16.4635	18.9426	16.7889	20.6085	16.8277	18.5258	18.7983	16.5739	16.7942	18.1637	19.6187	17.7795	18.2458	18.0595	18.7724	17.7522	17.3437	18.2149	17.2869	16.5787	19.2336	18.2695	15.6623	18.5329	19.5039	18.0237	17.3639	17.5067	17.4643	18.5586	17.8053	18.6665	15.952	18.1986	17.7347	17.7387	20.007	18.5602	18.7065	17.1248	18.7135	17.6599	19.5151	16.2687	18.3407	18.6825	20.9787	18.4733	17.3922	18.9244	17.4692	19.6314	19.1439	18.1353	18.3053	19.5732	19.1185	17.679	17.5416	18.996	17.8501	18.3327	19.5655	17.3902	17.6255	18.7609	14.5194	17.733	17.7686	16.6836	19.7669	17.2161	17.8311	18.8673	16.8594	16.2323	16.5459	16.1436	17.195	19.2765	19.0246	20.36	17.349	17.1498	17.2587
chr19:11052423-11052723	1.53883	0.59287	1.16872	0.73071	1.18327	1.25248	0.83135	2.62827	1.91349	0.53966	0.76339	0.96032	0.62981	1.98	3.54613	1.89293	0.36812	2.09681	1.38346	1.39982	2.20994	1.48282	1.22073	0.81068	1.93272	0.35866	3.56066	1.38064	1.41543	1.2592	2.84485	0.28655	2.47567	1.66378	0.67379	2.87689	1.17459	0.77446	0.73999	1.16365	1.61772	0.7494	3.61369	2.1918	3.4922	0.98586	0.33268	4.62655	1.96405	1.06792	2.94834	1.17298	0.43948	1.30224	1.52471	0.45541	1.25062	1.23109	2.43785	1.55302	2.26319	0.94069	1.2218	1.66865	1.41489	1.00666	0.48919	0.87394	2.664	3.5803	1.3273	3.45539	0.88098	2.183	0.17155	1.4793	2.87686	1.60614	0.94568	0.64824	1.08398	0.62628	1.55242	1.13087	0.83817	1.50813	0.49349	1.31075	0.66742	1.0734	1.13014	0.90034	0.35962	1.21601	3.85859	1.44576	1.94487	0.82858	1.42714	0.95169	2.88578	1.1195	1.83212	3.20219	3.65512	2.06582	1.07319	1.38796	0.49226	0.76411	1.02743	2.40709	2.3406	1.34071	1.42454	1.62872	0.714	0.39667	0.8744	3.66601	0.56875	1.15746	4.81617	2.60921	0.60715	3.17927	2.95334	4.17771	0.8225	0.69646	1.13523	1.31291	1.35797	1.8716	0.90297	1.03776	1.27348	0.61812	0.68862	2.41851	1.71143	0.45582	0.58857	4.08585	0.91934	1.7949	1.59734	1.05789	1.63177	0	0.96735	1.84691	1.05314	3.20966	0.23212	1.76341	0.69285	0.93457	0.59848	1.92883	1.39104	0.47104	2.79899	2.99691	2.79088	1.81419	1.77562	0.54669	1.18914	0.63415	1.3934	3.29701	0.81588	0.92642	2.05882	2.07169	1.29445	1.64703	1.02049	2.51475	0.69694	1.2065	1.32515	2.57994	1.54413	0.54801	0.50394	1.21713	1.43667	0.14904	0.8654	0.85127	1.88873	0.96514	1.04657	1.36523	0.79511	0.68234	0.64617	1.97712	1.00719	3.57844	1.29263	1.7909	2.84414	0.51316	1.57888	0.92757	0.95692	0.75354	6.5941	1.07133	1.26797	1.44924	0.77485	1.3244	2.12939	3.43164	1.11769	2.14625	1.56398	4.47558	1.62244	1.49913	1.11778	1.43156
chr19:11085537-11085837	1.54947	2.18656	5.27436	5.56412	0.5738	2.53237	2.63292	1.86999	2.72823	5.23552	5.49191	2.94902	3.89169	1.11417	4.08271	2.20353	0	1.00089	3.92541	3.14974	11.4692	2.28491	5.21095	2.74557	2.61304	6.64687	0.6439	1.43474	4.81676	3.20371	2.32433	1.74591	2.60656	3.60809	3.57384	3.5474	3.5864	1.26966	5.63632	2.88067	8.62117	6.29333	3.34447	3.98777	4.64566	4.02297	6.50705	1.50664	4.47956	1.05648	3.67667	1.54537	2.10717	6.16274	4.18198	0.47762	1.93651	3.32661	1.55918	1.46556	2.70971	0.87936	3.0676	2.17836	2.55863	0.34539	0.66022	2.84285	4.70547	3.92886	4.56291	1.04015	3.49997	3.69755	2.87774	3.95853	2.68929	1.93745	1.63331	3.28358	5.34063	2.80071	2.79201	5.18521	2.37543	1.31501	6.09059	3.48525	2.64802	5.58908	5.03819	5.07353	1.78073	5.46169	0.51847	2.0281	2.39893	5.88348	1.52714	2.08536	3.87168	2.71966	3.52105	3.87923	2.19791	6.02342	2.96208	4.76018	1.43175	2.85456	1.44416	8.94944	2.14119	3.5122	4.09828	4.23064	3.97997	3.65579	2.44479	7.50593	4.14039	2.57403	1.849	1.35733	6.16955	9.29799	12.5394	4.53201	3.73279	2.45013	2.21736	2.79219	3.24507	3.46325	6.64437	3.22377	0.31515	2.94368	1.31788	2.65546	1.81405	3.44262	1.87508	8.45193	1.92762	2.55633	2.05029	2.67246	1.71603	7.91216	2.30493	4.16958	0.49568	2.23916	0.86763	0.55927	2.6486	2.64535	14.3237	3.73338	1.71081	1.12642	5.16599	4.31653	3.53225	3.62205	4.32184	1.82306	4.65752	7.702	2.7378	3.26069	6.34569	4.21033	2.99896	0.62482	2.48205	0.68553	2.91913	0.68834	2.96553	4.09507	7.62881	2.12871	1.53206	2.43769	1.36243	2.64675	5.53189	3.11908	1.39224	2.5894	3.7601	2.52357	5.26041	4.71245	2.01601	5.43944	2.41369	2.74329	1.26486	2.20319	1.90061	2.78344	1.6701	3.19237	4.11837	1.99142	6.37176	0.9942	5.80503	3.74173	2.28565	3.15264	0.8182	2.24494	1.24871	3.02307	3.04659	3.74576	6.03003	1.81534	3.49551	2.29677	7.83244	2.66044
chr19:11106599-11106899	2.89376	0.73656	1.44549	0.72519	1.78254	1.56732	1.5068	0.41982	4.25932	1.4042	1.53907	1.935	0.46761	1.15634	10.4241	1.60073	0.81207	0.66615	1.82413	1.52278	0.49734	7.66059	3.07725	1.54596	1.0007	2.01539	1.91173	1.17464	1.40926	1.12405	1.61068	2.50045	1.0429	3.2049	1.34065	2.16546	0.35091	1.45464	2.10908	1.68006	3.66837	2.38504	1.0315	2.16643	1.21232	0.65036	2.15079	1.00634	1.07071	1.41496	1.11278	0.9761	3.24227	0.44984	1.74113	0.83108	1.83233	0.77939	1.86933	0.5747	1.30476	1.14384	1.89889	1.70326	1.78319	1.27591	2.89279	5.39105	3.99787	3.33011	1.15646	2.17918	1.32528	2.47151	1.05246	12.8641	1.88008	1.77802	0.86295	0.62555	2.88104	0.69533	1.45192	5.28886	1.88658	1.61753	3.23282	4.27032	0.78587	2.66913	2.86921	1.72451	1.75099	0.39132	2.95404	0.72253	1.24582	0.73474	1.06249	1.49168	1.27242	1.28516	2.89527	3.08234	1.01213	1.97495	1.11723	6.37885	2.46037	1.63987	1.65315	0.36382	4.46896	4.02212	1.49905	2.42379	1.44167	3.0425	3.78102	2.21674	1.74546	2.17861	1.54657	1.30572	8.08838	3.48304	2.42077	1.49229	0.96001	2.00044	1.42801	1.51225	2.24776	1.31514	0.87444	1.72861	1.00978	2.64676	2.29492	2.58023	0.87113	1.85878	2.01295	2.55817	1.33166	0.88436	1.93039	1.59722	2.73242	7.9849	2.10947	1.90683	1.03733	0.88995	0.97379	1.52357	1.21879	1.01348	1.49321	1.65485	0.60398	0.47714	1.80581	1.38587	0.82297	1.95357	0.80873	0.94142	1.7699	0.60561	2.49135	2.8225	0.27821	1.18983	1.04407	3.5983	1.22118	2.0311	3.53342	1.73592	0.97049	2.3178	2.68369	2.33609	1.66258	2.90279	0.75184	2.36858	1.31612	1.4206	1.80338	1.37872	0.50352	2.11016	1.50326	0.62139	2.01248	1.11957	3.75463	1.58574	3.81955	1.04382	2.18001	1.48963	1.61711	1.42704	0.76804	2.34706	1.38331	1.05954	4.51891	2.13672	2.84144	1.45005	1.29284	2.25661	0.90846	2.29772	0.90607	1.51416	2.1187	0.3522	1.34569	2.12449	0.4979	2.73853
chr19:11126116-11126416	10.519	12.2377	11.6495	10.2119	9.79761	14.1213	10.6399	12.5018	8.85296	9.34943	9.5228	11.0899	11.0395	8.9951	10.501	10.2336	9.11726	8.35436	11.8227	8.89239	9.36591	10.7925	9.72139	11.2674	12.1414	7.60513	10.4904	11.3046	12.3965	8.59639	9.07331	8.61143	9.58963	11.3013	8.64903	13.822	10.0646	13.3803	8.82064	14.2455	11.5725	10.1924	11.8565	11.7346	12.323	9.68076	8.86783	14.894	11.284	14.1816	10.3072	11.0823	10.598	10.6842	10.583	8.86851	10.3173	12.3641	7.018	8.56688	10.1826	12.886	9.96083	13.3339	7.54039	11.1486	6.77182	10.5228	12.1151	9.75375	8.99518	10.8549	9.94653	10.4626	11.1401	10.9653	11.3401	11.126	10.9746	9.07328	10.5785	13.2181	12.6044	9.72422	12.0465	11.9539	9.11072	9.23056	9.25644	9.64885	16.5184	7.87314	13.3028	8.70038	10.0476	11.2535	11.699	10.1182	9.22329	7.66862	10.2945	11.1659	9.83673	11.536	12.6296	7.71489	11.5723	10.2115	7.21066	9.30517	10.7108	10.4704	11.059	9.87956	9.49252	7.72776	7.59034	11.6	10.8231	12.1376	8.61576	7.7407	13.7186	11.3003	9.79263	9.96785	9.32549	9.3934	11.2553	9.85463	13.6689	11.7897	12.3825	11.4606	9.32924	10.9074	8.97994	10.8521	10.8145	9.35797	8.21044	8.23189	13.4831	10.3539	8.23471	8.56367	13.9123	13.3663	12.3658	10.0923	10.1453	13.7629	9.28067	11.7749	13.4672	9.92347	12.8778	6.68307	9.16864	11.7183	11.504	11.3258	9.50072	12.7906	11.4937	7.59996	8.84697	12.1179	12.7983	9.99395	9.58932	11.4585	7.06561	11.3699	8.28689	13.7996	13.3237	12.4056	8.53783	10.6737	10.8707	13.0342	9.14101	12.2519	13.2465	8.9709	12.2135	7.6725	10.0273	12.7987	8.94774	14.6439	12.1775	8.93096	11.3249	9.57447	10.0997	6.9238	11.8051	11.4476	6.99893	11.9477	9.42418	10.572	12.1728	7.42015	7.445	12.6174	11.293	10.845	9.77365	10.2341	10.1782	11.8285	13.2004	12.4181	8.63701	10.6453	13.0086	10.8676	12.5548	10.1087	10.9009	11.2447	10.7814	10.1221
chr19:11131002-11131302	13.282	15.0602	10.879	12.8476	8.82035	13.9103	11.3741	10.4388	12.6607	11.2415	9.51561	16.2889	13.1231	12.0382	11.1171	17.0779	13.8187	13.3156	10.6219	17.0472	11.0901	11.0148	12.9863	16.0242	14.832	11.8638	10.1275	15.9336	16.308	15.7654	12.8459	14.2581	12.801	13.2024	10.4986	15.9656	9.17184	9.31932	12.3802	15.0396	12.5401	11.3466	10.5333	15.1724	10.2413	11.5834	12.6922	7.80119	8.72753	8.97279	11.7609	9.14206	9.89687	12.3022	12.6658	13.2494	9.34482	11.3124	15.2855	13.8973	16.1151	9.19464	15.1248	14.7034	16.605	15.0882	13.2525	11.3123	10.6941	11.4077	16.9346	12.1798	12.4392	12.9442	12.85	10.4627	17.9804	14.3054	10.1245	11.4126	16.5883	8.23611	13.5978	12.7552	16.4946	13.4435	13.4692	12.934	12.6684	10.8388	14.4686	12.706	14.6446	11.5377	12.1729	15.5434	9.75229	9.80369	16.2586	14.2095	10.2991	14.3631	7.93798	12.2425	10.9648	11.372	14.5451	14.2469	13.7983	14.8777	9.81079	11.4022	9.74384	21.151	13.5836	16.0496	13.6708	10.0605	11.3854	8.63425	14.0996	11.7282	9.65297	9.63388	14.9699	10.266	8.21594	12.3393	16.1087	12.2512	14.4002	13.7251	14.3385	16.3268	12.0298	13.067	12.5877	12.0624	15.0671	15.2028	10.5966	15.681	14.3856	9.39902	17.2689	13.0752	17.5978	13.0857	14.3814	11.0135	17.8408	17.6285	10.4646	10.474	11.3874	10.1972	11.301	8.70236	13.682	9.51885	9.20105	11.1437	12.4046	8.40655	11.6395	14.3851	12.828	14.1485	12.911	10.4176	13.6938	9.9641	14.5143	9.68655	11.8137	10.1277	13.4033	10.8241	12.4707	11.9167	12.6514	7.79685	11.6287	15.507	10.4083	11.8177	14.5293	15.8711	12.3043	17.3277	13.8814	14.7021	13.8703	15.2476	16.1305	13.1839	13.1997	12.644	12.018	11.3793	14.4455	12.5617	13.2985	15.1824	9.55941	12.3299	12.133	8.86546	15.0685	13.365	11.4356	16.5044	15.444	15.7452	11.3643	13.3359	14.7828	11.6386	12.2043	15.3433	9.88548	11.9374	9.15026	14.3656	9.45923	12.7214
chr19:11137707-11138007	16.0147	16.7651	15.4623	14.5267	7.51942	18.4746	15.4763	21.1963	18.011	16.7351	15.0762	18.866	16.6022	15.6894	17.7724	16.9805	16.0946	17.8472	13.1297	17.0797	14.0859	16.6964	16.5547	17.0138	14.6361	14.4451	15.2615	16.5372	15.7848	13.2488	14.0804	15.8107	15.4921	16.5634	14.3343	16.3663	11.2743	13.6339	14.7375	16.6018	12.6794	14.7908	11.503	15.1341	15.4979	15.9943	14.8876	13.6206	15.1221	10.6397	16.195	15.0146	14.9429	17.2004	12.7273	16.5682	16.2083	17.6549	17.0859	15.942	19.8862	13.5137	18.1532	14.7619	15.1277	16.7682	14.3208	15.2217	13.92	12.4038	16.1101	11.6237	16.1374	14.9505	16.2063	15.1473	18.5998	17.1237	12.2443	10.7362	16.9889	13.6834	16.2414	12.2873	14.8637	16.0087	14.795	14.2993	16.3608	15.0524	19.2254	16.1412	18.8371	14.2341	11.0857	14.3925	16.9717	16.6409	16.1939	15.487	16.1523	17.6988	12.4547	16.3716	15.4353	11.5478	17.9647	14.5141	14.3386	15.989	16.4916	17.1461	14.7767	20.2384	12.0804	15.7137	14.9969	16.1565	15.2757	14.1804	14.7688	15.2017	16.2044	15.9478	14.3074	10.0021	12.9744	14.8685	18.4978	17.7148	18.5341	17.6937	15.9549	15.7968	16.5437	18.1298	17.492	13.6927	16.9237	14.9489	14.3626	15.7294	16.3111	11.0208	16.2206	14.641	14.3322	15.5321	16.2306	15.8439	15.8854	16.8601	16.6226	17.0614	17.2594	14.6653	13.8259	12.215	12.6845	16.38	15.6282	16.1999	13.2746	10.0554	12.0528	14.6813	16.0842	15.6403	16.6029	15.4279	14.0434	12.6993	15.2708	14.8096	17.2586	15.6988	21.7689	15.6825	14.6833	15.4996	14.7737	14.0559	16.2365	17.9109	15.9783	15.4185	18.8555	16.2738	14.7328	17.4727	14.3895	13.9699	16.2264	13.8216	15.2664	16.9536	15.3727	15.2597	18.1868	13.7587	15.8818	15.7736	17.3104	16.4073	15.6028	9.3821	14.867	17.9715	16.5619	14.9872	12.5793	17.4447	17.3188	16.4401	17.6766	17.0325	19.4271	11.9421	17.9209	17.7042	11.9221	15.9605	9.84093	14.8691	9.81983	15.1967
chr19:11142042-11142342	1.57562	1.1821	2.38906	2.25353	3.05586	1.27621	0.95927	0.01383	0.99627	1.72069	1.52821	1.44005	1.08295	0.81149	0.70898	2.09249	0.94471	0.79871	4.10534	1.74291	3.59023	1.29673	1.08202	1.71181	1.09792	1.28123	2.62118	2.35071	2.64894	1.31119	1.24976	1.08574	2.86686	1.44216	2.43434	3.14599	3.33416	1.98063	1.84655	1.50629	5.50552	1.50124	3.77858	2.07214	1.05558	0.89176	1.55465	3.04821	1.81509	5.17048	1.26954	0.76533	0.47273	0.63913	4.69241	1.17429	1.14734	1.48444	1.19817	1.47206	0.86426	1.92762	1.26596	1.73978	1.43524	1.53869	0.3603	1.16139	2.41839	4.53671	3.37802	3.57845	1.56004	1.76434	1.05341	1.24437	2.67761	0.58265	2.75899	2.17934	1.77398	1.81827	1.67087	2.85411	1.50742	1.15931	1.03777	1.00654	1.34981	2.33427	2.22088	0.63738	1.37494	1.67232	5.02565	0.74404	0.728	1.85043	0.69823	0.84476	1.10174	0.73734	2.77604	2.33713	2.19866	3.30493	1.02057	2.22237	0.19048	3.1017	1.41491	1.65794	2.38349	1.46745	6.21945	1.60694	1.22969	0.57891	0.69109	1.93826	1.28797	0.62879	1.95613	1.53098	1.71935	6.42533	3.65551	1.70619	1.36076	0.84507	1.04715	0.46552	2.41707	0.73827	0.96555	1.84981	0.47904	2.12622	1.66412	2.22389	0.79977	2.63242	1.27462	4.16186	0.67069	0.77195	2.94668	2.24879	1.89471	1.27152	2.82389	2.6125	0.54546	0.87966	1.60691	1.40757	1.62489	0.8113	5.74035	1.42077	0.5087	1.52595	5.23203	2.53861	4.16135	1.24245	0.91659	1.42383	1.41415	1.67243	0.98259	6.31137	1.28812	1.44675	0.99789	1.37695	2.24669	1.31915	0.85465	0.79017	1.985	2.74638	1.03551	1.65687	1.94945	1.104	0.86001	1.39938	1.62014	2.36999	0.77609	0.766	1.90163	0.07485	1.47857	1.47327	0.51012	0.75465	0.27431	4.68212	0.33564	2.0687	1.17025	0.64198	1.19729	2.72563	0.60567	1.43174	2.27359	0.74359	3.53828	1.40523	1.34211	2.29918	1.34631	0.65337	1.3148	5.54193	1.97883	1.11506	4.90696	1.45176	6.21275	1.76632	3.34452	2.69426
chr19:11155560-11155860	3.17579	3.09272	2.64971	2.63848	9.25243	2.61128	2.95367	3.52423	1.7288	3.10104	3.75682	2.63221	1.63814	4.83097	1.13693	1.26171	2.81028	2.68624	1.45344	1.95535	3.91715	3.36676	1.26143	1.50654	3.10149	3.65665	7.89041	2.02503	2.01394	2.39838	3.65341	0.9083	2.5404	2.62562	10.2495	2.62224	3.33633	3.9882	1.80176	1.43734	2.01083	0.70509	4.2375	1.26333	1.71576	3.89096	3.87741	6.57712	4.98479	5.66149	5.54482	3.95183	3.4344	2.12531	2.24792	2.45591	5.9728	3.35761	1.05077	8.02795	2.25411	8.45242	2.43578	1.99214	3.59446	3.39351	2.68535	0.95537	4.164	1.97154	2.41651	4.77695	1.55167	2.48045	0.93218	5.62774	2.21799	2.03125	5.76678	5.58019	1.70636	1.52755	2.45988	3.62934	3.33877	2.52467	2.78625	1.44635	1.73351	1.45521	6.6371	0.8465	5.34505	0.76024	4.17497	2.59709	4.12151	2.93771	4.02375	2.45784	3.39498	1.35976	6.60518	1.88771	4.43923	1.34116	2.04092	2.2661	1.98724	0.79552	5.80477	5.68626	4.57765	1.72172	1.79711	2.13851	1.41603	1.11852	3.30528	5.46834	2.02665	1.21347	8.36064	2.96817	2.84637	5.20541	3.03346	2.96139	1.03444	2.38165	0.87547	2.3391	2.49016	4.22553	3.39799	1.03776	5.46856	2.1802	2.12006	2.86907	2.73002	3.02194	2.03914	7.6626	4.04183	2.72241	1.94906	1.9576	1.64524	4.20382	3.75356	2.09073	3.6709	3.47719	3.44931	5.17829	3.78865	0.78101	1.55007	2.78068	2.76605	1.42666	4.21437	1.9952	4.56142	4.10307	0.97667	2.55353	3.45174	2.94879	3.22952	4.15636	1.90759	4.33469	3.96037	2.63379	1.94595	3.96765	0.99099	4.03152	3.72023	2.79819	0.60071	4.67032	3.11211	1.50225	1.80589	3.36127	7.23059	1.56587	2.39245	1.38985	1.37392	1.84546	4.10368	1.57596	0.93008	1.64338	2.12391	1.72906	1.30362	2.47367	5.22674	2.8462	3.56166	8.61703	1.45878	3.75782	4.08482	2.18801	5.14395	2.60301	2.77803	2.22971	4.14983	2.83379	3.58006	2.55523	1.11721	2.3405	3.04853	2.80727	1.81696	2.76989	2.65348	3.1193
chr19:11160145-11160445	4.98396	2.73863	1.98964	4.07454	1.23321	2.80481	6.12029	1.02529	5.61401	1.83377	5.55224	1.5822	2.80708	0.86228	3.4728	5.57149	3.7539	2.05673	1.28795	4.74257	2.43844	5.93986	7.60884	5.09291	2.67796	1.95862	2.24254	2.20971	5.04747	2.63013	2.1694	2.4231	3.1456	3.0389	0.38028	2.81461	2.04878	1.79436	5.13484	2.31533	6.24363	7.20487	3.16941	1.79437	1.21293	4.76136	3.69111	2.70684	4.99208	1.94976	1.54758	2.63771	1.97321	3.51719	1.75853	2.76437	0.55777	3.17785	4.28437	0.14924	4.78184	1.33515	2.81285	3.8847	3.11436	4.18475	3.23786	4.32773	4.39042	3.22252	2.96821	1.50478	7.41868	1.9596	5.12239	1.96714	5.56975	3.27286	2.71865	3.19099	2.20816	1.94306	4.43983	2.81056	3.32706	3.82823	1.96151	2.70191	4.2376	0.62001	1.35635	0.3314	2.82177	2.37177	2.79151	1.64971	1.91745	0.80636	3.11509	2.28829	6.29408	2.62357	0.4987	1.40438	2.08871	1.95578	1.41992	2.23665	3.40789	2.60986	0.57744	3.49669	1.5769	3.06243	1.53265	1.39105	1.99736	3.61844	1.14276	3.4604	1.56241	4.97417	2.72477	2.90984	2.33598	5.15028	3.39017	5.28816	1.65762	2.89338	1.85139	2.48083	3.86065	3.31214	3.69307	2.52765	0.25084	4.14977	3.78387	3.17635	3.41381	2.459	4.41899	1.71312	2.21395	7.39885	5.02428	4.10729	3.64605	3.27851	5.07212	4.79687	0.80315	1.25571	3.12802	1.29036	2.44641	4.97107	2.61836	4.60918	3.90194	0.72248	3.84154	4.61955	3.72222	3.06573	2.14249	4.48549	1.11106	1.66782	3.42438	3.41176	1.52198	1.99508	0.679	2.48582	1.95733	1.58499	5.25216	0.90412	2.49956	2.36311	5.39338	1.36213	2.52241	7.91456	2.79046	1.75	1.88533	3.88573	2.40631	3.96478	3.46136	2.09631	2.464	10.4538	4.75287	1.2435	1.48853	3.67586	3.42459	1.20128	1.01121	2.4503	2.26984	3.69416	1.38904	2.14233	2.67629	2.46804	2.22695	5.56072	5.62739	5.67812	1.09164	3.0066	1.04688	2.21258	5.97211	2.2187	2.18346	2.30473	1.62084	3.64486	4.87105	5.02918
chr19:11165289-11165589	1.39103	1.49228	0.39793	1.55619	0.1725	1.97883	5.69824	1.29945	1.44597	0.8699	0.84763	3.67655	4.02059	0.98831	1.30336	5.8152	0	0.33307	0.27234	5.39683	0.93136	0.19485	1.05388	3.0945	2.06947	0.47074	0.92511	3.51916	2.75764	2.77935	3.93754	2.84815	0.58408	4.35258	0.34087	4.73407	1.21836	1.24591	4.14197	3.17034	1.20448	1.25316	0.95573	1.37495	0.97142	1.00048	1.85803	0.53631	0	0.16765	0.38306	0.52067	2.35098	2.03567	0.57639	1.69752	0.31295	1.17192	1.5218	0.62816	2.26654	0.75959	2.2906	1.77398	2.49893	2.42734	2.43913	5.69046	1.27631	0.1251	2.86573	2.00485	0.98444	1.36086	7.25375	0.68771	3.98319	2.17475	0.75597	0.97884	2.36335	0.79467	4.681	3.36764	3.17586	3.10202	2.30609	4.277	0.5133	1.20281	2.559	0.62018	4.06099	1.49569	0.84987	1.34901	0.42189	0.27414	2.98606	1.98957	0.73336	8.20715	0.14678	2.13132	0.38598	1.49023	8.63001	4.39242	1.6097	1.95979	0	0.9463	0.64399	3.19133	0.94238	2.07826	1.37792	1.0992	0	0.12851	1.62867	3.1525	1.59817	0	2.09218	0	0	1.07982	1.5731	3.34264	0.58986	6.28189	4.00042	2.41404	2.14207	1.46844	0.09808	3.78285	5.33247	2.1922	1.99899	2.55862	2.87237	0	2.38172	1.38181	4.54134	2.02398	1.6851	0.63101	2.98537	2.7656	0	1.25259	1.2328	0.30686	1.33028	1.06509	0	3.02061	0.77771	0.17418	1.57859	0.59427	0.4675	1.42768	0.98192	8.37061	1.5917	0.71659	2.15674	0.45387	0.99352	0.49896	0.34092	1.44041	3.71912	0	2.2071	0.08266	4.22285	1.25903	1.09431	2.47384	1.02175	1.92644	2.34359	0.83852	1.39323	3.36586	4.04287	1.77487	4.24148	2.35047	2.65033	3.34923	5.02222	1.14977	1.00436	0.26919	2.23518	0.63239	1.15672	1.0546	0.54647	0.49298	1.3645	1.37098	1.5786	2.86987	0.36958	4.03369	4.75769	3.06934	0.54154	2.57965	2.81779	0.84197	1.62606	2.48221	0.48874	0.54992	0.97022	3.59588	0.42392	6.25173
chr19:11168575-11168875	1.33187	0.30868	0.62875	0.52241	1.40877	1.05225	0.58723	1.11382	0.94523	2.04856	0.45891	0.83583	1.40204	1.54768	4.11832	1.30259	0	1.25569	1.05438	3.232	1.24693	0.35853	2.13173	2.98982	1.10914	3.1831	0.50801	0.55347	2.06427	1.12234	0.78531	1.07551	1.22728	0.79046	1.93981	2.4575	2.77674	1.04941	2.75308	1.73999	1.84932	2.92455	0.37885	2.68058	1.93504	3.74306	3.0823	0.75956	0.94333	0.58593	0.91171	0.19569	4.41222	2.94756	1.57365	1.36548	1.79291	0.89658	1.27791	1.14939	0.34306	0.73124	0.99176	2.25545	0.76364	1.14196	0.55305	0.44538	2.84888	1.22596	1.047	1.28196	2.2629	1.48214	1.8664	2.20856	1.16303	1.65083	0.55343	2.68829	1.77062	0.82737	0.95876	1.02766	1.53015	0.57096	0.07404	0.74016	0.64576	4.14475	1.71587	0.39441	2.28242	0.0811	0.94964	0.83182	0.63663	3.18591	0.87981	0.75608	1.59388	2.17438	6.025	0.93017	0.94542	1.7465	1.40374	0.82552	1.60679	1.70206	1.11819	0	0.69109	1.25906	1.36609	2.42065	0.82954	4.11439	0.66195	2.9121	0.48223	0.60392	0.84854	2.19191	1.14861	0.77325	0.92336	2.9356	1.16437	1.03337	0.09329	2.43025	1.1525	0.85388	2.88651	1.61558	1.55487	0.54776	1.24765	1.37116	1.92294	1.73584	2.06632	0.54323	0.63515	0.77579	2.4249	1.30423	2.98733	5.68053	0.7438	1.44402	0	0.47665	0.56191	1.06328	1.43987	1.40099	1.35556	0	0.25405	0.65742	0.8443	0.78347	0.78894	1.12418	2.76333	2.14234	1.71255	1.04635	1.15605	4.18605	0.46329	1.85736	1.08526	0.38871	0.49109	1.36342	0.86592	1.01606	2.13391	0.84455	2.43226	1.07218	0.87091	2.56815	0.64094	0.46269	2.49869	2.07713	1.19809	2.27449	0.93324	0.64426	2.42545	2.5133	0.62185	0.85717	0.86036	0.72947	0.83819	1.03112	0.75203	0.96178	1.288	1.79029	0.89098	1.85514	1.41802	1.16062	2.62073	0.98358	1.64722	0.9374	0.54635	1.3089	3.08088	1.34844	1.25147	1.09382	0.62804	0.18949	1.39326	1.27692	2.5735	0.99142
chr19:11197841-11198141	9.18732	5.99255	3.02363	6.35218	1.95503	3.06973	2.37764	6.0803	1.65024	0.57993	6.94695	7.35833	4.55543	3.7304	0.88748	2.1038	3.64453	4.34064	5.51031	3.85696	9.70032	2.43759	0.29727	3.27258	5.51196	2.81044	3.25769	4.58662	2.59954	2.3413	3.13468	3.32124	1.91551	5.77404	2.05261	2.82057	3.90959	5.52129	0.69094	3.9854	2.6801	1.08601	6.72063	5.0748	9.41415	4.19429	2.98084	3.93544	8.35422	1.98915	4.69615	4.57033	3.83934	0.9828	3.61494	4.11479	9.35282	6.48996	3.83783	3.57918	1.30239	5.52134	6.65985	2.94257	6.66624	7.3793	8.02322	2.68759	3.81205	4.37342	5.67766	3.7603	0.40728	1.69279	3.76797	8.00008	3.14291	6.39682	7.4888	5.26657	3.43787	1.8522	3.387	6.45325	3.77874	4.96131	4.48177	2.71366	3.81601	2.12353	3.68877	9.12499	1.40288	2.00535	3.79867	7.1156	3.63624	3.5823	3.69793	4.24199	5.69242	1.90004	7.35847	3.34442	3.26455	2.94746	4.04447	5.57377	9.22199	3.50874	5.7844	7.0149	5.5525	7.02152	5.24082	3.35067	6.19282	1.62509	7.78425	7.78169	2.77951	4.4783	5.71373	0.39935	5.88075	9.74988	10.1945	1.89117	2.71728	6.25892	2.9206	3.14142	3.92269	6.41404	2.29655	5.5503	3.62748	6.87781	4.61869	7.34473	3.07059	4.04346	5.20113	5.55136	4.73509	5.01056	2.82387	2.97282	5.8808	1.55841	2.05866	3.1468	3.88067	5.35928	5.9687	5.55651	3.31687	2.18472	6.94238	5.25603	5.54475	2.56732	6.5193	3.07119	8.8049	5.32792	2.5874	3.02264	4.41816	1.2683	5.20981	3.9164	5.65902	4.68404	2.89205	1.95682	0.60332	6.99285	2.54339	3.20145	3.01224	7.3966	1.93123	6.4021	5.89596	4.08479	2.95517	4.77964	4.41814	3.42226	4.82331	3.0423	2.93089	4.09492	4.74358	1.62394	3.85838	8.0134	9.33047	4.54406	9.28529	2.85209	2.7249	6.53036	4.95475	5.84502	4.24098	4.22658	4.79335	5.03299	6.27713	4.42354	2.49357	6.9545	9.07345	5.24795	3.04818	4.79138	6.01047	3.09678	6.81974	3.25628	4.71174	3.77199	3.12739	4.89572
chr19:11203857-11204157	16.9781	17.5279	18.6623	17.7811	15.8825	22.0533	11.0699	16.9961	17.1293	15.0541	16.273	21.1155	19.5171	18.2617	14.7972	19.6831	14.1551	17.1903	17.1565	15.9909	18.6778	16.9608	16.7859	19.4755	16.284	16.6243	16.4369	18.4153	21.1783	13.9316	13.086	14.7479	18.5445	17.7885	16.9552	14.6364	15.189	16.1104	16.8464	17.704	13.5742	16.483	17.2581	20.1382	16.3548	17.1533	17.7157	15.4663	16.8822	16.7025	18.7291	16.032	16.1151	17.763	16.8371	18.2863	16.4387	16.4357	12.0932	15.3557	18.2616	16.7868	18.844	18.7723	17.3776	16.1816	14.2035	15.5453	16.7387	17.6185	16.2311	17.0043	18.3955	15.7352	16.7432	16.6326	21.0344	17.8788	18.0947	17.3486	16.2143	19.6672	12.2026	16.5158	17.9071	16.0379	13.6634	15.3271	16.2441	12.5028	16.3105	16.0306	19.1054	13.9314	15.7424	18.4291	15.7037	18.3782	16.581	12.0966	15.1126	16.9943	16.9138	16.5474	12.4966	14.6393	20.2829	17.0842	14.9136	16.1476	14.5834	18.5063	15.6241	18.7849	16.7577	11.6269	15.028	17.3846	16.8135	16.4878	13.0125	16.6997	17.2626	14.5277	17.7741	17.7415	18.1328	16.7263	16.1632	15.3891	16.6789	15.1616	19.147	13.1736	18.5277	18.8955	16.8618	17.399	15.3952	13.1605	12.3876	15.5334	19.2348	17.4586	13.8903	19.1695	20.6762	17.4717	19.6045	16.0016	14.7725	22.6771	15.3603	18.7937	16.6999	15.4103	11.4249	14.0451	16.8355	16.8347	15.7278	16.8454	18.1381	13.2904	17.667	14.305	19.2736	17.9555	16.6302	17.8174	16.1217	16.0892	14.8735	15.7485	16.063	14.0228	18.141	16.776	14.476	15.1859	19.1858	16.4741	17.7475	17.9429	17.0561	16.9296	15.0626	17.1103	17.741	20.0935	14.4945	18.5277	16.3273	15.2672	17.0369	18.867	13.7394	15.5856	15.4493	16.871	15.0329	17.8079	17.3386	16.0296	11.3477	16.5095	13.4826	17.7829	17.5985	17.4557	15.9049	19.7456	16.0682	19.1103	16.9748	18.6395	17.423	16.2769	17.614	21.4238	15.7473	17.1867	18.1154	14.8594	17.0199	16.5472
chr19:11214564-11214864	1.0478	0.90261	1.54993	0.51138	0.83089	1.4458	0.80431	0.11138	0.44682	0.28191	0.45277	1.20787	1.20613	2.88156	3.07174	1.45945	1.17468	1.43555	1.70403	0.53196	1.29696	0.66347	1.18814	0.1414	1.86042	0.93027	4.58679	0.43232	1.78855	1.43945	0.4634	1.76225	1.25824	1.30187	1.2041	3.21851	1.53004	2.38385	3.62746	0.73215	1.12133	1.72503	1.77714	1.89415	2.34055	0.33344	0.83669	0.4587	0.58535	1.78211	1.29304	0.74423	2.15052	1.27372	2.572	1.55607	0.36193	1.52236	0.86194	4.95585	1.39302	1.67089	0.89194	0.59283	0.7678	1.99167	0.60437	0.87716	1.22781	4.39844	3.10694	1.90399	0.71546	0.31149	0.44453	0.92144	1.34418	0.86151	0.67467	0.87944	2.24498	0.50878	2.65116	0.47514	1.68191	1.19252	0.58846	0.15735	2.16147	0.77191	3.93957	0.58345	1.49367	1.55388	1.74962	0.34804	0.13622	0.95207	1.50292	1.33871	0.27927	0.44906	0.47153	0.95883	3.35852	2.27021	1.03581	1.30571	0.88665	0.94177	0	0.3675	1.35228	1.08431	1.59548	1.89441	1.06637	1.94803	0.49422	5.40085	0.7276	1.31983	1.89057	1.14194	1.02046	0.19158	3.04671	0.44237	0.64085	1.32645	1.39931	0.49368	1.32692	1.33876	1.00238	1.03678	0.9133	0.17645	0.94289	1.41949	1.14422	1.56312	0.70095	2.27436	0.75814	0.30992	1.08611	1.36954	1.23503	1.79802	0.25403	1.11058	0.26005	0.61283	1.33472	1.65705	1.50602	2.18244	0	3.08093	0.66812	0.2894	0.18933	2.00683	3.04636	0.50492	0.82178	0.90178	1.20036	0	0.77313	3.73153	0.54876	2.04777	2.71316	1.61297	1.71575	2.42683	0.61154	0.8714	1.77878	1.52659	0	1.67157	0.96551	0.83968	1.13021	0.02171	1.31115	1.27533	1.78442	1.15951	1.50073	0.39776	0.50013	0.27373	1.62185	0.44922	1.53893	1.42036	0.77959	0	2.28587	1.34314	4.74028	0.17009	1.06101	1.90948	1.41911	1.05679	1.6837	0.26029	1.70096	1.76635	1.09859	1.06929	1.58078	4.64121	1.35729	0.98317	2.62577	4.00804	1.96431	0.96033	1.80365	1.30556
chr19:11227124-11227424	4.89672	3.10591	4.58191	5.21744	14.4725	3.02692	2.15807	2.76741	1.09224	8.67484	12.1648	1.81062	2.69871	11.6721	5.66908	1.70204	13.8941	9.70013	5.36363	3.59203	12.1858	6.40767	2.44818	2.83895	2.88642	9.48487	17.1309	2.81247	1.60867	3.62216	3.48439	1.30561	6.68668	5.15529	9.2577	4.10296	7.73963	13.3275	6.63434	2.64595	15.0086	5.99058	17.4922	5.04151	5.78229	2.58182	9.73233	17.1132	17.1245	17.5344	6.78066	2.81799	4.44607	1.37476	11.6918	8.67854	7.75933	3.42133	2.50826	9.11014	3.50401	10.9046	2.88415	3.78568	2.07146	2.72097	2.34563	2.05748	10.7635	12.2945	2.37484	9.98105	2.81936	5.6043	2.19946	5.27831	2.08897	3.43367	10.3896	12.1426	2.49944	2.63233	3.91207	6.09509	1.69863	4.77387	5.96097	1.94838	5.49602	11.298	3.71912	1.44436	4.23089	3.19772	16.8088	1.814	12.9255	11.3698	3.46354	2.77064	17.6684	2.44071	12.5479	10.3304	18.8889	6.85454	3.09275	3.1998	2.58984	1.77891	3.88677	4.22988	11.8088	1.69308	17.9828	3.80034	2.47252	2.44231	5.0183	9.371	4.43426	2.72867	15.2686	3.63899	2.78263	16.5368	12.7065	7.15933	1.92758	1.6257	1.63755	1.58452	2.70399	2.80741	4.40993	3.1006	9.30686	4.51736	0.67826	2.68324	4.26529	2.8917	2.31777	16.8127	2.25111	16.5884	4.2511	3.64807	3.49925	8.96865	2.98943	2.30105	6.17516	5.12777	3.3658	9.77622	5.53213	3.03848	19.1702	3.13299	5.21607	1.54934	13.4219	17.6062	15.868	3.35191	4.75444	0.57807	4.04886	5.85319	2.07594	15.8125	1.88477	8.96318	11.4603	10.6005	0.95863	3.03704	1.84973	8.97716	4.13077	2.64363	6.65914	2.8424	2.60168	4.89684	3.88315	3.00665	7.22313	3.67318	2.62716	3.42732	2.35973	2.05149	2.22713	1.72328	4.69721	3.47867	4.89757	18.1753	5.15045	16.0505	10.2275	1.70883	9.78273	11.8938	2.27768	1.56212	3.80925	3.38448	11.6952	2.29674	1.80901	3.02827	12.5673	2.71317	1.14127	9.67569	2.60146	2.56181	12.062	12.1824	11.1064	3.22974	11.8192	5.74027
chr19:11234441-11234741	4.50554	2.21927	2.75311	2.9096	4.06244	2.5878	0.82496	0.2142	1.41081	1.07126	3.81433	1.04403	1.87908	0.99032	3.97327	2.25903	4.5915	1.28067	3.48371	3.26798	3.48273	3.19654	1.51993	1.49882	2.40445	1.94181	4.39563	2.30414	2.6335	2.62498	1.68532	1.32279	2.31662	0.78696	3.81339	2.401	5.56196	2.58898	7.11203	2.3333	4.35848	4.00745	4.52637	3.05601	3.98603	2.8719	3.96391	5.88634	3.33469	7.49138	1.00012	2.45922	0.51859	1.76837	4.22069	2.02563	2.6398	1.46775	1.75149	1.41278	1.56067	1.88559	1.77628	4.04598	1.64221	1.75489	1.16426	2.61917	5.07651	1.13088	1.17589	1.79765	3.46403	2.25704	4.23664	2.5119	2.72686	0.81132	2.56317	4.25891	3.50512	1.2453	4.35422	2.0317	2.8793	2.13936	1.52889	2.07727	2.02646	4.81254	2.62368	6.88347	2.16362	3.36104	2.17108	2.24765	6.70395	1.59419	1.36008	1.69123	3.28147	2.74259	1.0893	1.62585	5.14643	3.51952	1.91812	1.25087	1.487	0.75986	0.85361	2.56695	7.05335	1.93579	3.58691	1.04986	3.08569	2.48384	3.11743	13.2654	1.04531	2.9719	1.42188	2.27717	1.296	8.64056	3.09244	4.36598	1.66771	0.41525	1.73944	2.15889	1.39978	3.37568	2.87644	1.64092	2.02599	1.14422	2.38661	0.887	1.32492	1.53517	1.72287	1.81207	2.88517	1.55705	3.00377	2.40838	1.99332	6.02716	0.78038	2.05791	1.24423	2.82981	1.59797	2.67123	2.1384	5.29809	5.48238	3.14531	2.8954	1.04645	1.64862	5.41462	6.55341	1.16346	3.4045	2.12563	3.60525	3.58294	5.07373	8.22534	1.25283	4.51245	1.9745	5.69079	1.0838	0.3235	4.38821	1.67219	5.64973	2.67729	3.3437	1.07032	3.68819	1.37234	1.29166	1.79731	1.75482	1.96394	2.24842	4.15395	2.70402	3.75181	1.39615	2.44516	1.76645	5.73558	1.59473	6.59285	0.88589	2.4305	2.31329	2.22439	5.33323	2.54849	4.25792	1.16334	1.02202	1.75611	2.98906	2.29799	2.54519	1.75238	2.38288	0.52571	1.85529	2.80522	1.8158	2.05311	7.93543	1.95665	5.70505	1.56584	5.18699	1.91529
chr19:11243289-11243589	16.0889	18.0498	16.3879	17.1736	13.0127	22.5415	6.14463	13.1983	10.1629	13.8091	15.8375	20.4628	18.3028	17.0612	11.2281	11.2484	15.8246	14.7987	16.9385	8.82146	13.3557	13.6257	14.4689	19.7342	18.0141	17.6676	18.0591	17.0762	16.4027	7.78325	10.6697	11.5667	16.1636	16.7638	15.9398	10.4202	8.15252	20.774	15.1707	18.8919	11.4807	13.3595	19.8041	18.1502	16.7322	14.1583	16.354	18.1166	15.4772	14.2459	18.3138	17.3559	11.4302	14.0551	13.3243	16.594	15.4851	17.5033	10.8471	17.5848	11.7186	18.5444	18.3209	18.7892	12.7296	17.7954	10.3	12.9512	15.9089	14.1545	8.34284	13.1374	14.849	13.6771	10.8104	14.7837	12.9375	17.2501	18.3609	13.2548	11.9721	17.0279	9.3631	17.5784	18.7381	17.3067	10.9973	13.6759	12.6386	11.5968	10.7435	12.4242	16.2498	10.2949	14.7621	19.163	18.2016	15.9688	17.4541	8.912	13.9547	9.70695	14.8991	14.5811	16.5707	9.41183	16.1755	17.067	10.5325	13.8499	10.0219	15.1582	13.362	18.4371	16.592	7.50005	12.4395	13.693	10.5936	17.2761	15.3165	9.51105	18.7642	10.3262	18.261	17.8132	10.6589	15.616	16.9478	11.4404	16.8976	9.62319	16.986	17.9312	15.4094	16.6957	18.3281	17.9384	13.5048	11.7515	9.78607	6.49549	18.1826	16.5889	14.4648	16.6226	19.3296	16.13	18.6684	13.2154	17.5007	18.3281	15.1663	13.7263	18.1459	13.0265	12.4177	11.1285	10.994	17.142	17.8799	15.4987	17.2079	16.701	18.7992	11.4991	15.6965	15.5872	12.2733	14.1636	13.0516	15.7808	11.3451	17.322	15.9003	14.3255	10.1924	13.7042	13.0429	12.5727	16.9924	14.8978	15.7489	18.594	15.5117	13.5215	16.6851	10.9855	13.4204	16.0278	12.2598	21.1458	9.49246	12.8872	10.1183	17.2414	12.2933	12.2919	17.058	17.1944	13.0522	15.0827	15.613	18.552	14.7093	16.3582	12.033	13.558	16.5007	17.4092	14.009	7.48689	9.42902	18.1229	17.5051	17.6873	11.2788	17.4906	16.9387	17.3393	16.0196	17.5451	15.121	15.0769	13.3462	15.7323
chr19:11254707-11255007	3.88764	3.94146	5.16261	5.21633	14.075	2.36271	3.01528	7.4283	5.86871	4.22064	5.34813	2.14907	4.73136	12.1358	3.19897	4.498	5.32542	12.0259	6.04354	3.17993	15.6497	8.18669	3.854	2.07069	3.12198	15.2092	12.3568	1.28391	2.70382	3.01335	4.47436	5.96108	3.48198	2.13619	16.7931	3.79754	8.5495	6.84061	6.25262	2.597	9.00237	6.03333	1.53649	5.18018	2.27026	2.78621	6.59709	12.2739	12.8299	14.016	2.95181	5.58557	2.08167	1.68526	13.0552	9.61783	7.65187	3.47822	5.34018	14.3781	6.03957	3.26146	5.43952	4.00836	3.24216	2.99698	6.47771	3.43031	8.24278	7.55592	3.76321	3.70373	4.871	3.3945	2.74737	6.04809	3.43311	6.34385	11.6877	8.95252	4.29731	4.27012	2.85101	5.7945	4.4359	5.1646	3.80571	3.22922	7.33906	10.3393	3.42633	4.75196	1.62542	2.89532	3.01462	3.32727	3.27582	11.5604	2.45566	2.57637	7.87123	2.1626	12.6534	6.11909	11.078	9.17931	2.19309	6.57028	7.27143	1.39515	7.70374	10.648	11.7932	2.5038	11.4589	4.09631	3.66619	2.02279	6.73328	7.92744	1.90282	3.84979	12.3132	0.87497	5.21929	15.9825	16.4915	9.39317	2.18618	3.00258	3.09713	3.60498	5.60506	3.49819	4.7054	2.04043	8.96258	5.38014	2.71974	3.5444	6.8723	3.95128	4.35671	7.95879	2.28402	8.88804	2.29101	5.22064	6.96012	4.47654	3.26378	2.09005	2.49564	9.37596	2.37927	14.2023	3.38617	4.09445	16.0042	3.5467	2.62516	2.72929	9.07878	4.1251	3.91749	2.58883	7.24272	2.93657	3.69892	7.08027	1.75148	13.232	6.15849	6.39239	12.0593	6.77882	3.39489	6.89394	1.29511	12.0028	3.03656	3.41924	5.26208	6.23675	2.46448	3.71791	2.59964	6.60996	5.67088	3.53169	6.50974	1.53228	2.5942	3.06032	2.18338	2.95221	5.62678	6.77964	3.56563	12.1468	10.9117	10.8665	9.71201	3.70061	8.72375	11.4227	4.89501	1.65721	4.92891	6.70238	10.0876	1.92259	3.15842	3.87858	12.0728	3.12563	2.29128	7.59426	2.73038	4.83863	13.5394	14.4233	8.29562	3.21963	13.0872	3.73257
chr19:11262509-11262809	8.84845	7.69683	7.16806	14.458	1.17877	6.1174	11.4458	13.8018	12.5706	6.31753	11.5063	12.8569	14.8588	14.2702	11.056	8.60794	5.45976	11.3829	10.3772	11.1405	9.37743	6.03163	11.0472	8.89825	9.84518	14.7512	15.3418	8.72731	14.8324	7.21411	5.81022	9.66428	10.7134	12.5901	12.5874	5.47197	12.7952	13.222	12.751	4.95029	6.57198	12.5535	13.0088	8.56767	13.1668	10.3115	16.9151	13.7969	12.4039	2.17189	12.3657	11.9492	7.75974	12.425	8.38785	13.6675	12.7324	12.014	8.12563	13.4493	13.9925	13.3008	11.0461	7.38329	9.49421	7.8395	9.67995	9.62329	10.8256	12.1575	6.66866	10.3771	12.1378	11.9039	11.2177	10.6355	5.17943	11.9833	15.9461	9.56623	4.04463	11.1264	5.91714	14.005	6.736	8.16653	9.72869	9.78374	13.6007	8.31032	8.09429	9.54926	12.7727	6.18955	11.7129	12.0386	11.3939	13.2406	9.94202	6.62459	11.9841	10.3721	8.7802	10.0625	13.2984	5.38506	11.1218	13.5799	9.34143	11.6417	11.1727	14.2367	15.4298	7.15903	12.0434	5.79046	7.23354	13.7748	11.9879	15.7896	7.86579	6.84895	13.6927	3.01304	12.0821	9.28123	4.71705	12.5805	6.55478	10.3256	4.58972	10.0865	11.4657	8.79557	14.3982	11.3282	14.3896	13.687	9.96256	9.15573	8.93271	6.21575	12.345	10.4122	5.35726	15.9046	15.3662	7.39046	10.4057	11.6704	13.3973	8.64067	4.66513	12.2769	7.0869	10.4705	11.2428	6.88533	8.92941	16.6813	12.632	11.4925	12.6041	10.1001	15.5132	8.43145	11.9078	11.6123	10.9586	14.7034	6.42236	11.1076	5.55332	14.4874	11.0254	5.84156	5.73039	14.1142	5.95423	10.2883	16.2491	13.7146	11.8763	13.0181	12.3445	11.968	6.67936	10.6914	13.4574	5.40129	9.17614	4.23519	4.986	5.57278	6.95676	14.7442	8.39531	8.67933	9.5885	8.02013	11.7882	10.28	9.94874	11.651	8.78268	13.8377	9.50342	9.05269	12.9528	9.42065	9.01114	10.2294	8.3186	12.0998	6.3192	7.17234	8.47455	14.0769	11.7062	7.91152	8.75772	13.6181	11.1185	6.20054	5.37197	13.5361
chr19:11286681-11286981	7.10471	3.86907	0.98176	6.18699	1.18971	5.1286	4.20983	3.79555	4.49621	1.60317	5.62991	7.7509	5.02514	1.17747	5.31141	5.81296	0	0.31814	1.33902	2.71152	3.51319	0.39937	2.57069	3.71664	3.96691	0.61687	0.85111	7.36039	4.95439	4.31881	3.05493	2.10151	1.94892	9.96734	0.73081	6.84442	1.35234	0.76381	5.78991	7.0063	0.57013	5.47915	0.83699	3.54817	8.03646	3.53601	3.13174	1.74521	5.45409	0.80124	1.32653	0.76108	4.70951	3.89619	1.37521	2.83173	4.45155	2.5092	3.43738	1.64581	5.42394	0.87534	3.95686	3.1065	8.405	5.8205	4.50553	5.62313	2.94797	0.15459	2.72398	1.1436	2.75008	1.17007	5.97368	1.51812	4.05504	3.56028	0.62634	3.48781	2.35045	1.22238	5.16165	7.97673	2.65686	4.01477	10.6974	5.3158	5.82212	0.49192	4.13719	2.2342	4.02189	3.46453	0.5574	5.16134	6.39523	3.34991	3.56943	3.08294	2.10145	7.00693	0.51566	2.87344	3.94873	2.40786	7.87411	10.0523	5.17925	6.00439	0	2.67157	1.87674	2.80417	0.08061	3.20375	2.42091	3.90355	6.5178	7.75231	6.81148	3.45882	1.19214	0.76977	12.1813	0.76211	2.00327	4.02334	2.10419	3.67956	2.19714	5.59912	6.52462	5.06604	3.96558	3.4134	0.30485	9.33344	5.18902	4.50725	3.17354	4.11423	1.51306	2.96915	6.3537	2.46948	4.64392	3.84266	2.25849	6.1099	9.08591	5.85943	1.11492	5.46521	3.79163	2.28953	1.02232	7.26394	0.30107	9.20279	1.57651	0.36619	0.4205	1.74878	1.22418	8.82838	5.28574	5.64978	3.48437	1.75349	5.42396	0.77548	4.54041	1.35533	2.73198	0.93035	6.57234	8.13836	5.66461	1.34196	8.47961	2.82941	3.07773	10.5824	1.71808	1.89352	2.12087	2.90809	2.78769	7.33159	2.51437	3.67351	3.64766	7.72506	6.89828	3.40187	2.90557	2.76212	0.50756	0.50889	6.12443	1.67223	1.80447	6.1726	1.53875	4.31787	2.75211	4.40445	6.9947	2.56738	2.7784	8.52166	5.24341	8.34638	1.87292	6.36509	5.08959	1.97913	3.60289	6.75403	2.23038	1.85511	1.09384	7.23768	7.60308	6.26313
chr19:11288385-11288685	9.50621	8.00603	10.2671	7.87387	11.9523	4.39781	9.78929	2.37614	12.0127	12.9908	11.0852	4.65796	8.55174	9.41672	9.37231	4.27949	15.9863	12.8659	6.83728	6.23019	8.86016	13.3751	15.9377	7.71379	6.81949	15.0604	7.58516	6.6027	6.00654	5.18388	9.36363	6.58573	14.3891	5.49067	14.6018	6.83093	8.39852	6.31673	11.396	5.06736	16.1479	12.0105	9.29129	5.61988	7.83778	13.3176	12.0231	12.3914	11.2127	13.0106	8.55586	10.6707	11.6543	14.3881	15.1357	11.7573	10.6954	8.7847	8.38324	13.0057	11.3766	8.389	8.93256	9.06154	5.97537	7.19618	6.92959	5.95535	11.023	12.9507	8.58691	4.4046	13.4151	15.8524	6.17171	10.7863	7.49587	8.95156	10.6848	11.1521	7.74338	12.1291	7.84594	5.76556	10.3783	7.46497	5.00946	6.97572	11.5726	15.4167	6.69335	7.73201	7.96693	2.86236	8.55427	6.69189	7.47834	12.8876	10.7098	9.47729	11.0402	5.55619	14.1136	11.9617	10.3997	11.7452	6.84248	6.31552	6.42275	6.60049	6.54077	9.95278	9.83271	8.3663	12.862	4.65695	6.90171	13.9992	4.1912	8.57058	4.8994	7.58521	6.36268	13.6321	3.64073	16.364	13.5973	12.4832	7.1356	6.1463	9.80374	6.99519	7.94016	7.75104	13.3818	5.27843	11.6792	6.61874	8.65231	6.60134	11.2105	4.6096	9.12379	7.34062	8.44455	13.1685	5.57285	8.07281	10.4469	10.2118	8.41439	4.73382	2.99275	4.27857	9.98772	10.5684	8.86232	6.96127	14.5016	6.7393	8.86301	11.7597	13.7182	9.9769	11.6588	4.25314	11.9628	8.04732	5.74444	13.5997	7.97373	15.0387	3.35033	12.05	11.3206	11.1473	3.47924	6.45256	6.99262	12.0884	6.2324	8.03641	13.9396	5.09286	6.81956	14.5106	7.47412	6.28078	13.5443	5.04625	7.66993	10.7106	7.55774	4.19903	5.65905	14.5622	9.10737	6.81804	16.5361	11.3807	6.5899	13.433	11.9689	7.20919	10.6606	11.6897	5.5688	5.66143	4.28937	8.66961	11.4928	4.97329	7.71093	7.97405	11.6015	5.51409	5.09792	11.9207	7.81631	4.67688	13.0576	12.2922	14.5016	8.42488	8.75727	10.075
chr19:11293786-11294086	20.9999	22.0809	19.733	20.4024	18.8226	22.0511	22.601	21.1719	20.7372	17.421	16.882	25.8973	23.3811	19.8359	15.7876	22.996	19.088	18.5131	18.4674	21.5626	16.5367	17.8005	17.9467	23.4464	22.9661	18.5954	19.2226	22.6694	23.736	23.1729	22.9907	18.0773	18.9525	18.884	17.7254	21.0953	16.8447	19.6691	18.7951	20.0446	12.4788	16.1392	17.0845	27.5416	18.7587	18.2782	18.697	19.5951	17.0008	17.3954	20.7457	19.404	16.9326	17.2674	16.1573	20.0377	17.119	21.043	21.7172	21.2745	21.9754	18.4391	22.6745	20.3665	25.0379	23.8195	18.6668	19.9598	16.3884	17.2448	23.2023	18.091	18.9427	18.5437	21.3931	17.7119	27.0827	20.7825	17.323	18.4757	24.652	20.3941	21.4634	17.5443	21.9108	23.0359	19.2177	19.5327	17.1649	15.5773	23.4663	19.1196	23.7762	17.4162	14.9434	22.7423	18.978	17.4768	23.9482	23.0747	15.0215	20.9209	16.8004	19.0178	19.5651	15.0604	21.1303	19.7233	19.7413	24.9727	19.0132	21.1068	17.8442	25.7144	17.6453	23.489	20.3623	18.4738	21.3276	18.0577	20.1898	19.8846	18.1415	15.4833	21.4325	14.1065	14.1983	18.87	22.9401	22.4984	22.735	24.3145	21.9316	24.3084	18.789	21.6008	20.0673	19.9781	24.3427	25.1523	20.7897	25.6708	23.2551	14.7239	25.779	20.3956	23.6525	21.0845	21.1845	16.6093	25.1062	24.1602	16.7561	19.9961	22.1356	17.6729	21.5686	19.1236	12.7736	18.9408	18.7364	20.4802	18.1308	13.7746	16.9438	24.58	18.7086	22.237	21.0956	18.8007	23.7562	16.8457	23.807	18.4123	17.8186	17.7123	22.6445	20.6596	20.4963	19.4664	20.0528	19.4977	16.0729	24.8724	19.9832	18.3274	21.3544	23.0065	18.7364	21.235	20.8068	25.7051	22.0843	20.7472	26.5565	20.1645	18.8991	19.8842	22.0872	17.5798	18.8248	18.8869	19.1006	23.7678	16.3262	18.5683	18.3794	21.29	21.6652	19.5609	16.4911	25.8951	24.426	23.0633	19.1836	21.8837	21.637	20.1268	20.5388	21.6163	16.9136	20.1979	18.5001	20.6683	15.6829	18.2049
chr19:11300088-11300388	2.41111	0.70143	1.07054	2.80159	1.18595	1.68193	2.34391	4.13817	0.41372	2.54796	0.96665	1.59894	0.59358	0.91413	0.64161	3.11296	1.03679	0.5479	0.79149	1.48389	1.96047	0.77843	0.74606	1.59936	1.02239	2.893	1.42644	1.06537	0.93334	2.30752	0.47151	1.26781	0.63475	0.99583	0.92181	4.00421	1.45943	1.42081	2.70921	1.57418	0.94279	0.41513	1.90242	0.94877	1.05253	0.48106	0.53894	1.54876	0.32251	0.41074	0.79038	1.3657	0.19777	0.15728	2.55425	0.45352	0.09436	1.17761	0.24501	1.27636	0.61858	0.663	0.99827	1.36019	2.13401	1.81443	1.07411	0.56641	1.79802	1.48939	0.57484	2.88663	0.32561	0.86171	1.44866	0.94843	2.45425	1.49545	1.22524	2.72346	1.35018	0.57298	3.3686	0.67186	0.9593	0.77469	0	0.29829	0.02783	1.72225	2.40323	0.36313	1.06284	6.09495	2.13971	1.44855	1.06136	1.00527	0.51229	2.08572	1.6507	1.42293	1.03275	0.15503	2.00139	1.03827	0.74082	0.88035	0.59597	1.29038	1.21862	1.31931	0.74271	2.13236	1.46718	1.78307	0.99792	0	1.30639	0.75605	0.62758	0.50022	0.6966	1.0365	0.46777	0.15834	2.16899	1.70135	0.56642	0.73635	0.67167	1.05929	0.58045	1.61403	0.38567	1.00852	0.58689	1.22541	1.63647	3.62696	2.79228	6.83955	1.16872	0.32938	1.1638	0.30556	2.59012	1.81538	0.76576	0.69934	2.63785	1.9928	0.14655	0.67143	1.61213	0.74107	0.88182	1.54279	1.01751	0.08083	0.26712	0.32871	0.59729	1.11471	2.30709	5.00986	0	2.32622	1.48132	0	2.22601	1.86034	2.46431	0.80225	1.79267	1.00447	1.17233	0.42158	1.22521	2.20089	0.59659	0.42433	1.02468	0.92513	0.74395	1.19274	1.82496	1.12992	0.78048	0.85651	1.1596	1.74927	2.12146	1.82504	1.65534	1.09379	1.17944	0.87174	1.23115	1.34135	0.63239	1.91494	0.83584	1.12841	1.61696	0.12973	1.40416	1.55144	1.57318	0.7618	0.75347	1.16953	0.58878	1.95942	0.55224	0.63299	1.697	0.48573	1.13715	0.83351	2.73161	0.06385	2.63178	1.3202	0.16997	0.77984
chr19:11321660-11321960	2.73997	1.50825	4.1986	2.3409	7.42275	1.41818	2.60902	6.03415	2.15345	5.34097	6.80183	1.18037	2.57418	9.29803	1.63544	2.45087	2.94933	7.10283	4.71829	0.67473	5.06317	4.79923	2.84126	1.89002	1.81461	14.8387	6.40257	1.89439	1.2562	1.82317	3.71265	1.78239	1.21179	2.18113	12.045	1.56499	5.61549	7.43027	5.90715	1.72601	5.86537	5.08259	10.0128	4.04933	3.16539	1.88604	2.19002	8.03899	8.66944	8.77512	3.07487	3.22776	2.97585	1.38454	5.95335	6.64983	5.13971	2.47128	1.48868	7.36503	1.4264	2.81054	1.7695	1.00962	2.19078	2.67006	2.75511	1.45147	3.37332	7.77959	3.65735	8.16872	3.27564	3.25407	2.06769	3.65007	3.20411	2.61616	8.66229	2.49897	2.94718	1.45608	2.33077	1.25695	3.3499	2.43794	1.1029	1.08548	2.0634	12.3355	5.2929	5.4891	0.76786	2.86955	12.5497	1.34274	4.32773	9.84154	2.95221	2.30104	8.03209	1.11138	11.3059	5.81022	7.34377	4.49511	0.79287	1.26866	3.27511	2.90332	3.79491	4.43751	8.81363	2.17435	9.34373	3.41478	5.03749	1.87563	2.7954	4.04868	1.6209	0.79778	5.94781	1.76116	1.11017	7.68819	5.79391	4.94713	2.34135	1.62073	2.19152	1.39321	2.18801	2.86653	2.11528	1.76564	6.19154	2.13689	1.46533	3.08934	6.3173	1.91086	2.03543	10.8581	3.09652	8.72659	0.64912	2.99546	4.36314	3.05449	2.45515	1.14358	3.66802	7.43973	1.59112	9.28942	3.05737	1.70272	8.42458	3.17135	2.54545	1.53917	9.2698	8.2706	10.4767	3.09227	1.29299	2.06341	2.37628	2.37489	2.38785	7.57776	3.03771	2.66337	10.2573	3.03399	1.3433	5.80524	1.20664	7.60556	3.4149	4.48677	5.36994	3.89039	3.57314	1.09928	3.70701	2.58162	2.71302	3.08268	2.65299	1.15172	2.48796	1.52282	0.89884	1.52115	2.66413	5.05048	2.27992	9.82409	4.05371	5.52283	7.99753	2.77901	4.77448	1.13875	4.63213	1.68243	4.21636	1.599	4.31038	1.50944	1.79218	3.08877	5.07612	1.06691	1.7006	7.6134	2.26457	0.81281	5.09241	7.92083	2.71597	2.34403	8.2184	3.00454
chr19:11323747-11324047	1.47552	0.67908	1.67422	0.88604	3.82985	3.13878	2.4681	1.79939	4.37135	4.13291	2.14691	2.49946	2.2111	3.72946	2.08478	3.8705	7.61362	3.21581	2.92895	2.69757	6.55178	2.78833	5.94832	0.8971	1.15476	2.09792	3.42045	1.38248	2.83259	3.67048	1.18847	2.48568	4.89925	1.25938	1.30278	3.10271	1.03211	1.36754	1.54609	0.89197	10.9259	2.41224	3.41933	3.79997	2.40183	2.36194	8.38279	5.68425	2.12715	3.19929	1.15264	0.6618	4.71219	3.43489	6.88444	1.0327	2.63319	1.8819	1.78699	2.36957	3.80858	3.61475	1.87287	2.27502	3.07613	1.39169	1.62401	2.29991	5.37495	4.46881	1.34368	3.6616	3.09052	2.46258	1.5896	2.20621	3.01894	1.85572	1.90419	1.02423	1.49759	1.66565	1.29377	3.12765	1.18207	2.72384	0.92475	2.29283	3.02376	3.67389	3.40473	1.11834	2.19573	1.43476	6.45335	1.51815	1.90515	4.22911	1.36924	2.21535	3.79287	2.33894	2.36596	3.82013	3.97095	2.65168	2.18374	1.59989	1.68079	1.69397	1.00167	1.72907	3.57572	0.96829	2.85116	0.94918	1.0666	5.06265	3.04364	2.26601	0.40283	1.95293	3.73402	1.83968	1.49305	6.57716	9.37577	3.71492	0.85782	2.19885	0.43773	3.57286	3.6483	1.71507	6.18027	1.56102	3.60784	0.33666	2.22083	2.99019	0.82694	3.3634	1.62596	7.16804	2.43159	1.369	1.94949	2.91127	3.06304	3.18891	2.00575	2.65445	0.54166	1.06727	0.72751	1.78347	2.26311	1.63743	6.6584	2.37954	1.05978	1.1942	7.59444	6.84278	2.95671	2.7695	1.44952	1.96043	1.31756	4.82587	1.62908	1.38505	1.69656	2.84098	2.85325	4.87527	2.75681	1.33717	1.67564	1.57787	2.57778	1.49561	2.57968	0.76319	1.75121	6.64482	2.37784	2.26563	3.36549	1.16025	2.38989	1.33421	2.27119	1.58586	2.2483	2.46018	1.86615	1.29724	5.82448	1.94707	1.01971	1.70569	3.49462	1.89191	5.34241	1.15316	1.77019	1.57474	1.92156	1.03381	1.4141	2.64474	3.04759	2.88696	1.67224	0.93459	3.05007	2.17336	2.33511	1.44331	5.84915	0.29646	4.40724	2.47145	0.06799	1.44417
chr19:11339403-11339703	1.32065	2.02022	2.6069	1.13959	5.74045	3.18217	2.76726	3.36715	1.65284	0.57457	1.50309	2.73746	1.81697	2.79377	1.38682	5.03497	2.33406	2.45975	0.85863	3.25212	2.72057	1.10189	1.10374	1.79733	2.90679	1.03395	4.40365	0.76726	3.72259	2.83866	3.14461	1.86371	1.44262	2.64262	1.91736	3.03152	1.94405	1.63027	0.86581	0.72916	1.02646	0.86679	2.74105	1.93812	0.97683	1.19232	1.94619	3.37919	2.63485	3.73773	3.97445	1.69304	1.06501	0.70246	1.45729	2.47748	4.24686	1.40062	0.94871	3.06366	0.37926	3.93234	2.85635	0.92385	4.7068	2.44842	2.97044	2.21295	4.77779	0.89022	2.08468	3.95858	1.14016	1.01363	1.93861	3.8725	3.35027	2.01317	5.99658	2.16943	2.4169	1.73348	1.67484	4.74503	2.70665	1.22253	4.94705	3.61099	1.908	0	2.95678	1.2818	3.10316	0.62102	1.42891	3.62241	2.87002	1.21315	2.06416	3.47895	1.60005	0.65698	2.47909	0.58364	4.29346	0.68938	2.63197	2.85225	0.99611	2.66742	0.71379	4.71394	3.62571	1.25047	0.98037	3.38748	1.38266	1.60225	3.13087	4.84256	2.70483	2.10561	4.43474	0.6394	3.26426	1.14778	0	2.20018	1.4356	2.91578	0.86972	2.13268	4.0199	4.87563	2.04987	1.90791	2.81223	0.50987	3.38842	3.39047	2.19687	2.58823	2.39504	6.07394	5.13868	2.11474	1.70977	2.04499	3.07274	0.01558	1.05271	4.43625	0.79596	3.49767	1.37294	2.9382	2.16422	1.54693	0.59848	4.94949	2.18804	0.37412	3.78082	2.03353	3.27409	3.80556	1.95824	2.57774	2.36409	2.00391	3.14691	2.83733	2.39566	2.51737	1.45744	1.29691	0.29614	3.97313	1.39078	2.18308	2.52486	2.11261	0.59966	4.00861	3.72227	1.7515	1.46617	2.50456	2.65698	1.55266	2.10163	0.96811	2.70035	3.46664	5.04783	0.51513	1.96894	1.5037	3.20745	1.12821	2.64885	3.50479	1.33977	1.93247	1.91803	2.91297	1.27315	3.18634	2.40858	1.30055	1.60874	6.02399	1.99465	2.29872	1.61124	2.3969	1.09251	2.43936	0.5327	1.89448	2.28365	2.38917	1.47579	2.45401	0.83984	1.6204
chr19:11344508-11344808	7.67952	1.99644	2.76385	5.76304	0.33989	5.88055	7.34936	0	4.79123	6.95844	2.17206	3.13066	5.15866	1.81447	2.48672	6.82782	1.39941	1.53774	1.49084	5.8976	2.45343	2.64373	3.0245	4.70421	3.76254	7.57274	0.61341	5.3689	2.47727	8.36365	7.10678	6.96492	4.04494	6.59351	5.56862	6.60836	1.89355	2.99363	6.15685	3.2023	3.59067	5.47128	0.87436	4.00816	3.53255	3.35301	5.98355	1.11675	2.55669	2.42456	0.72512	1.55903	4.81504	5.2194	3.96035	2.16668	0.7136	1.53315	7.87323	1.5085	2.94339	0.83406	6.64692	3.28914	6.08021	11.1171	7.71741	8.05127	2.72196	5.34352	5.8841	1.21209	4.13227	3.55177	7.98338	2.46032	6.68154	5.15455	1.25313	6.17651	7.34855	2.06783	3.57082	5.52035	6.19718	2.92763	5.42627	3.1999	3.05306	8.17068	1.91578	7.09266	3.02709	9.68787	0.30645	4.39636	2.19595	5.91375	3.50971	5.67611	4.05334	9.17873	3.28846	2.47395	1.82392	2.2772	9.82393	4.41444	8.47018	2.19537	1.34028	5.84035	0.79737	7.70333	4.85072	4.48906	7.32632	5.23005	0	4.07103	2.25956	7.85723	1.3072	4.41973	4.04297	2.94119	3.62592	7.04129	6.35294	9.39981	3.65398	6.24046	4.22153	7.16444	2.94962	3.45334	0.70101	4.92541	6.07097	5.82289	6.94989	4.11128	6.47803	0.8069	8.08516	4.74415	2.29395	3.20939	7.59347	5.60483	9.56698	3.21613	1.15963	1.47392	1.76747	0.66254	1.7567	7.26331	6.70687	3.3253	2.62898	2.91229	5.70992	1.22104	1.01929	5.09665	5.31237	8.70946	2.28519	0.49781	5.77843	2.04626	6.79747	2.80838	2.59197	1.97987	5.77903	1.07122	7.93578	1.7831	3.52089	2.46276	4.90896	6.61048	1.65043	6.03892	4.03972	7.60887	5.14332	2.30918	8.63816	2.5627	4.55087	5.68412	4.99275	7.77288	8.02762	7.08683	4.01792	3.67494	7.06923	5.00321	1.97662	5.83411	3.36208	5.0038	8.72564	1.84783	5.53829	6.66681	1.50477	4.95327	7.88953	7.26139	0.7711	7.1364	2.5051	1.43304	2.53457	7.68581	2.0502	1.07073	2.05987	8.14399	2.30955	10.6655
chr19:11346106-11346406	4.62749	2.86216	3.48053	3.12032	12.4744	3.76611	3.81576	2.98731	3.61672	1.01371	4.95046	3.04283	2.11018	6.8317	4.83678	3.95397	6.12882	4.71189	6.2355	3.47827	4.91072	5.30329	3.32178	1.97954	5.44815	1.39091	10.5824	3.02638	6.08588	2.02571	2.11325	3.71228	3.8268	2.8878	4.55678	6.26335	4.42674	5.92957	4.4565	2.30134	0.96	2.91056	2.82586	4.36333	5.69761	6.45096	5.10058	11.5219	7.97548	10.9747	4.80898	3.86584	4.55564	4.3661	0.70689	6.62513	10.8649	7.84164	2.66274	5.32181	1.87262	6.16229	2.84011	5.65294	4.32431	4.17583	1.45524	2.00788	5.11323	3.45415	2.33364	4.30751	3.92032	4.17215	3.72855	8.51511	3.56498	3.79917	6.28026	4.64628	3.60301	4.16472	5.34971	3.99816	2.02859	1.7781	4.41151	5.0424	4.41846	3.25492	3.7654	1.67259	3.16956	1.97307	3.6204	5.10077	9.60631	3.04013	2.94743	2.02433	6.99236	3.07815	6.57826	2.89605	9.62441	3.09144	1.9479	5.07339	2.29932	4.46966	4.03206	6.69469	10.8564	2.35066	1.4333	3.35071	2.47285	5.22462	11.0848	7.4517	4.75749	2.0825	4.88337	2.40505	4.65216	3.86782	4.90619	3.36573	1.94777	3.39905	0.64583	5.35908	4.40713	7.14943	6.42021	2.10669	6.30517	3.90695	2.81445	3.47971	1.76142	3.04892	3.10301	5.93487	4.44307	2.69061	4.23413	2.80747	3.82774	4.81809	2.39687	4.99372	9.74079	8.04268	5.30771	8.91066	3.61418	2.43858	4.79639	10.8788	5.96015	2.02918	1.63294	4.20518	2.59508	4.17904	2.34235	2.38701	5.11568	2.91392	2.22013	6.29697	3.46625	5.66983	8.06555	4.10144	3.80144	8.37916	1.85584	7.42544	4.97049	7.51275	2.76972	4.50347	8.37403	1.88965	0.66051	3.70605	6.18193	0.84142	3.11191	1.51671	3.36457	3.12679	6.95994	2.83845	1.93112	1.85505	7.23452	3.15953	2.98426	4.57908	6.72893	5.55825	3.83995	5.08417	1.89371	7.75799	6.72629	1.34252	6.21525	4.83302	1.89761	3.40943	3.28508	3.13101	2.74384	7.98595	5.17372	3.7523	5.85886	10.4574	2.35907	2.2319	5.69489	2.31046
chr19:11354434-11354734	1.57985	1.03459	1.83089	0.76267	3.04611	1.79794	1.47498	0.11995	0.33718	1.51428	2.54551	1.26887	2.22937	3.19632	1.61585	2.29969	5.36315	4.40045	0.98724	3.0823	2.75936	4.12208	1.83734	1.07777	1.25253	2.18158	3.59083	1.21027	2.39091	0.98456	1.19207	1.13959	2.7853	2.23335	1.37576	2.02046	1.30048	2.43639	1.33071	1.48729	7.54321	1.49726	4.40884	2.62138	0.75996	0.90224	1.71498	2.4958	4.93987	2.68154	1.92049	1.8502	1.64658	0.8027	2.99179	1.90382	1.39874	1.26408	0.62575	5.50479	2.28763	3.77433	1.96399	2.23288	1.36973	2.60324	0.43218	0.95067	5.7874	2.82971	1.42677	3.37035	1.23925	1.23575	3.40073	2.50151	2.5193	0.82576	6.87516	2.62538	1.4838	1.49727	1.75753	1.28532	1.91582	1.53862	1.09126	0.73928	1.05589	1.23691	1.98809	0.88538	1.18924	0.51401	7.91729	1.22511	2.29299	1.68804	0.57309	0.80733	4.14674	2.05358	1.11727	1.01225	1.93086	1.89638	0.61935	1.6251	0.56091	1.67222	1.45137	4.51469	2.31962	1.57007	3.25816	1.90207	1.17128	1.25958	1.6258	1.34432	0.25878	1.99673	1.60104	3.06688	1.22552	4.81872	6.69976	2.12178	0.77078	1.21012	0.80227	1.31192	2.37436	1.45611	1.41935	1.0017	1.10304	0.85736	1.62232	0.87124	1.19596	1.10387	2.07827	6.18271	1.53922	3.93613	1.07338	1.26046	1.7075	1.21946	0.3841	1.4362	1.26578	0.60967	0.71194	1.89488	1.61435	0.7119	5.41924	0.674	2.88543	1.45852	6.49143	5.63167	7.84912	1.17341	1.10874	3.20888	2.70116	1.29684	1.09728	4.19766	1.61745	2.6724	5.0158	1.25332	3.78872	3.13009	1.62769	2.12684	1.09512	0.55811	1.50364	2.85729	1.60378	1.76839	1.33734	1.48898	1.54711	1.46022	2.41053	1.9084	3.21781	1.16213	0.42357	1.45416	1.41923	1.34039	0.58137	3.23578	1.29341	1.66097	3.34666	2.40221	3.10231	6.37411	1.04469	1.59316	0.8072	1.40599	2.89051	1.43405	1.81492	0.98423	1.60268	0.6914	1.40519	3.72794	1.85106	1.75298	1.26951	0.79914	1.61861	1.4314	0.79984	1.79628
chr19:11355331-11355631	3.08286	1.27514	0.47835	0.24247	1.13277	3.45915	1.03103	0	1.14188	0	2.4696	2.35835	2.97526	1.32948	0.30899	3.00983	0.96387	0.78939	2.7934	1.76046	2.6215	0.70926	0.55715	1.07777	2.20442	0.9042	0	0.72331	4.17536	1.97667	1.98867	1.01828	0.18015	1.68685	1.46159	3.29627	2.83066	1.56981	0.04905	1.18563	0.09099	0.3506	1.0457	2.65519	1.45984	1.60834	1.4455	0.37673	1.3496	0.17184	1.06945	1.12494	0.75884	0.36672	0.69058	0.7741	1.05233	1.60087	1.37487	0.41209	0	1.42049	2.42299	1.18867	5.3712	1.86855	1.72529	2.19185	1.68504	0.36779	1.19378	3.66231	0.65557	0.68682	4.03933	2.56799	1.67495	2.31845	2.256	0.64824	1.87347	1.44397	2.97729	5.00797	1.99796	3.35699	4.36318	2.87364	1.09029	0.45881	1.86193	2.41678	4.19796	0.04231	0.63049	2.27341	1.61947	2.12641	2.59118	2.6666	1.66312	1.24457	3.03504	0.26055	1.17891	2.59538	2.03025	1.91854	1.57465	3.01371	5.52418	0.81768	0.79615	1.87517	0.23815	2.39071	1.2181	1.70505	1.59226	2.52445	4.8961	1.7067	0.72814	0	3.65891	2.85175	0.7119	0.14784	0.25735	4.55491	1.19838	4.86975	1.44755	4.88197	1.27576	1.25895	0.23958	1.68765	3.09464	4.79471	2.65866	1.70346	2.4772	1.81947	3.22365	1.00407	1.26005	2.78409	1.29689	0.3896	2.77197	3.15374	1.46692	0.9042	2.03816	0.20099	1.5942	0.90371	0.59848	3.42067	1.57971	0.65674	1.13092	0.52463	0.61461	2.23419	0.90004	1.98524	3.48361	1.54098	2.06745	1.96118	2.72633	0.79171	0.2841	0.78651	0.6228	1.55988	0.56023	0.54592	2.74697	2.06912	0.71009	2.54458	2.35795	0.81051	1.82986	3.37982	3.58195	0.7735	1.49196	0.30713	2.63344	1.06416	5.5741	0.88127	0.95849	3.91554	4.85617	0.59075	3.44817	1.01334	0.68587	1.5668	1.061	2.19677	1.52138	1.51457	0.90484	1.40506	1.34764	3.94923	2.46872	1.59136	0.41311	3.05768	3.24743	1.9321	0.63243	1.70602	2.65143	0.71469	1.50307	1.52641	0.06199	2.99195
chr19:11361100-11361400	1.43083	1.52741	0.65903	0.81557	1.97372	3.30172	2.1277	0	0.39304	1.54381	2.26165	1.41835	1.94983	1.52662	0.79793	2.20702	1.95193	1.58876	0.5721	1.95326	1.01817	0.59625	1.02703	0.49961	1.04709	1.3046	1.60424	0.96204	1.11117	1.63109	1.6267	2.0465	0.96127	1.65528	3.02374	2.03013	0.54193	2.3457	2.53133	1.59016	1.37759	0.43223	10.9468	1.42061	2.08884	1.28007	0.93317	1.32377	4.20545	1.90029	2.92927	7.40375	0.75883	0.62667	1.39747	2.15727	0.57694	2.15952	3.05104	1.47501	0.9757	8.24739	1.47571	2.35025	1.80077	0.99989	1.33014	2.21706	3.82629	0.18514	4.40883	4.98291	0.78951	1.97619	1.32377	0.25348	3.12248	1.43012	8.79394	1.52013	2.23512	0.6275	3.28078	1.48132	1.51622	0.87332	0.51583	1.03358	1.3221	4.2186	2.39023	1.35323	1.24265	3.56099	10.5252	1.69427	0.75582	2.47464	1.82676	1.38831	4.50335	2.77063	1.41975	1.30667	1.38001	0.51694	0.96373	2.32834	1.31318	1.74644	0.59675	0.09371	1.34504	1.84919	1.54873	1.57079	2.02801	1.07786	0.89453	1.18369	1.43951	1.8217	1.53941	0.6394	0.29156	0.59892	0	1.60433	1.36116	1.72458	1.44667	1.76045	1.49174	1.68858	0.5578	1.8095	2.52927	1.24598	1.10604	2.00008	2.88983	3.04425	1.64631	5.77759	1.12111	2.33689	0.70215	2.54689	2.38473	0.37402	2.14198	0.85877	0.13793	1.67065	3.44648	0.71038	0.77348	1.51992	0.44288	1.69869	7.76282	0.86006	0.95943	9.16321	10.4841	2.41217	0.31958	1.61032	0.93194	1.0083	1.44422	0.80652	1.42868	0.53433	1.05543	1.4731	1.90809	0.51553	2.24705	0.65097	1.16844	1.44124	0.19775	1.00703	4.27362	0	0.83175	1.00222	1.69642	2.0243	3.54302	2.25669	2.40415	1.38065	2.57787	1.4761	3.4157	0.82196	0.64797	1.13004	1.8522	2.72002	0.87664	1.92132	0.75161	3.61228	1.53558	2.15398	1.34858	1.41425	1.19142	1.91173	3.05749	1.04995	0.59987	0.80942	2.58777	1.38277	0.57405	2.58251	1.14366	1.1431	0.51089	2.06062	0.39992	0.86734
chr19:11374795-11375095	1.34665	0.99428	1.12538	0.46617	0.87084	3.01089	2.26949	0.43812	0.09869	1.02294	1.18612	1.3472	1.1898	0.38312	0.61462	1.81127	0.48511	0.11331	1.00716	2.87274	1.3774	0.45594	0.72895	1.06783	1.94888	1.29653	0.57383	1.57833	1.50369	1.93674	1.63462	2.46096	1.17083	0.76515	0.53766	6.98339	3.72673	0.93762	0.60657	0.38043	0.92293	0.44037	0.58277	3.16595	0.48493	0.85236	0.36232	0.52074	0.65698	0.60633	0.72919	0.70244	1.37163	0.29131	0.25305	0.35614	1.36336	1.07226	1.70054	0.06444	1.47532	0.75298	1.36075	0.89491	3.12265	2.57079	1.61273	2.27323	1.51936	0.15292	1.6718	2.24807	0.52191	0.74651	1.92811	0.6837	3.57927	1.74703	0.21972	0.26943	3.43517	0.84697	3.92958	1.022	1.5347	1.43475	3.98551	4.61307	0.11848	1.36292	1.76252	1.99144	1.94738	1.33037	0.3156	1.78464	0.3266	0.06883	1.29429	1.88868	0.69715	1.62346	1.82195	0.50895	0.80096	2.00897	0.61731	0.88967	2.33839	3.97115	0.53794	0.71881	0.76765	1.23309	0.30684	5.57297	2.12021	0.8898	0.35158	0.5019	3.44786	1.49889	0.27768	0.98182	1.36473	0.58321	0	0.29428	0.61376	2.94843	0.18912	4.4475	2.11567	4.16571	0.33538	1.40895	0.29645	1.17062	3.08836	3.88093	1.59133	2.57583	1.61341	0.43099	4.27061	0.25828	1.54088	1.3876	2.07432	0.45526	0.72267	1.38954	0.01032	1.40803	0.52987	0.91697	0.55928	1.60498	0.36293	1.12814	0.62959	0.57057	0.08827	0.26034	0.46807	2.83599	0.64569	1.53488	2.01733	0.42155	1.78217	0.3086	2.88591	0.30272	0.25813	0.83627	3.26786	0.37344	1.75255	1.51512	0.78533	1.20037	1.09769	1.08573	1.73035	0.27387	0.86943	2.47332	0.78615	0.6471	2.31594	0.77449	2.80514	2.35625	3.62708	0.56581	1.96827	2.46403	1.25478	0.42595	1.65323	0.26278	0.34082	2.09511	0.53168	0.40724	2.32306	2.20577	1.35705	0.6643	0.50063	2.58298	2.66028	1.16769	0.39903	2.74367	3.27346	0.30468	1.1779	1.19589	0.91398	0.26772	1.43743	1.93612	0.65851	0.30725
chr19:11378287-11378587	5.81005	3.50006	3.45235	5.19124	3.70345	2.49322	3.84419	4.09248	3.87441	1.82137	5.83774	3.6489	4.0284	3.68148	3.54347	3.33461	2.58425	4.43203	3.6549	2.96478	4.55865	6.98839	3.77465	4.78221	3.65881	1.74304	3.26965	5.0707	3.82764	2.92796	1.25956	1.09916	2.98357	4.21871	1.29053	4.51972	1.2499	3.10343	2.49995	5.51225	3.63092	4.20866	3.65675	3.90434	5.01537	2.20738	2.71631	3.24959	6.82065	7.51335	5.74059	4.62714	1.73049	2.98607	4.82542	4.13731	2.6449	6.00902	2.38859	3.10789	3.46978	4.62221	3.8645	5.57838	2.60005	4.24338	1.95977	2.00949	3.31413	4.48626	3.92438	3.77011	3.30697	4.64734	3.04803	4.47184	3.28131	3.58556	5.1411	4.03399	3.07404	3.30562	3.77158	3.8847	5.04686	3.68961	2.24148	1.90435	4.71933	1.5376	4.108	1.3843	3.72337	2.65568	3.59009	4.39958	4.52931	1.73667	3.39253	1.87822	6.89989	3.30454	0.92221	4.8661	2.92493	2.407	4.3496	4.20792	1.88519	2.16571	2.38683	3.36218	4.28917	5.38991	3.92431	1.99371	2.24146	3.96636	4.85903	3.54793	2.71566	3.04027	3.97659	2.42338	2.97094	2.56625	6.40421	3.24629	4.81136	1.7007	4.94993	2.86972	3.91023	3.89928	4.19064	4.13352	3.78251	4.06727	2.60615	2.90824	1.31247	2.59643	3.70976	4.10538	2.81457	7.13097	6.56374	4.87455	4.94256	3.31368	5.02716	5.13301	5.4892	3.89073	6.72467	3.09683	2.70671	3.14271	5.55678	3.58824	5.10672	2.92768	3.37173	3.91607	4.53145	2.01309	2.96642	3.72777	4.00466	3.49344	3.12855	1.79834	2.52212	2.40242	4.38925	4.06925	2.70164	4.21618	2.80928	2.47936	3.61995	3.87025	1.51106	5.0985	5.9777	6.10606	3.23018	1.69859	2.53373	4.4771	1.9813	5.20374	2.51432	1.99252	2.55817	3.06511	2.09079	1.58038	3.71941	4.79564	1.92342	5.72586	5.14074	3.556	3.8647	4.57009	1.73469	4.9264	4.0255	3.55459	2.71704	2.18862	3.07318	4.58793	3.60667	1.9753	1.97615	4.65002	6.51003	2.55063	3.09937	3.65928	4.36595	4.33116	3.08138	5.37899
chr19:11380953-11381253	7.54931	11.5547	5.88788	8.39085	10.7544	13.1245	9.87429	8.39715	7.33008	6.29857	0.28187	12.2467	10.9628	6.59586	5.92066	11.3742	5.76244	5.31149	5.38789	10.5272	6.65656	5.11555	6.71535	11.153	10.3447	5.78426	5.83312	7.82494	14.2759	9.52229	12.5828	10.1906	8.2756	8.92463	7.94041	12.4012	4.8823	6.98995	6.46909	8.55977	5.71028	5.23457	5.6925	13.7544	6.7875	6.59014	7.10029	6.57511	0.20481	0.42523	6.06416	6.21958	5.48644	7.9646	6.03521	6.25676	7.33	8.17519	8.37287	6.83481	8.73854	6.02381	10.3091	7.32934	9.89181	8.3448	10.058	9.57451	6.1822	4.43058	11.9161	7.13769	7.42475	7.24512	8.5403	4.85034	13.0817	9.16014	6.55073	5.42804	12.1865	4.76785	10.3328	8.81591	9.69438	9.07816	8.61212	8.66133	5.66347	5.22683	13.5668	9.04945	9.06468	8.16885	5.57945	8.52801	5.82981	6.61622	10.1669	9.03346	0.15055	7.53808	4.59478	5.57139	6.01547	6.56705	10.1295	7.52755	11.3428	10.8725	8.01919	6.72111	6.55103	11.4229	5.32304	10.8632	9.36388	7.04289	7.73708	7.16921	8.05272	6.19669	5.52666	4.98761	9.61295	4.47839	4.64515	6.32959	9.03842	13.8697	7.72101	9.31739	10.0341	9.82263	7.5315	9.86731	7.05099	7.68512	12.0251	11.7974	9.09697	10.5193	9.78256	5.12274	9.46024	0.19381	8.94281	10.4315	8.00746	5.79558	8.14063	14.5379	5.30963	7.62946	7.30754	6.45784	11.3787	5.76838	5.32171	8.86654	5.71581	7.29128	6.56822	4.43953	5.69979	10.0827	7.64234	8.7838	9.94645	6.26094	8.66201	5.6334	10.7702	5.61055	5.01546	6.09833	12.3518	8.70729	7.06828	7.76939	8.10434	7.45797	6.5893	8.51985	7.77629	4.06087	8.56874	10.5842	8.26662	10.0156	10.0751	8.96026	12.028	8.7912	13.6039	8.49774	9.02051	9.43402	5.57867	4.47833	9.07933	5.17887	6.36017	10.4382	5.35033	5.04848	9.49282	10.0796	9.98791	7.18225	5.64805	13.2324	11.2767	9.24559	8.90413	11.0075	8.78171	5.11677	8.68807	10.16	6.27617	6.00967	6.65257	8.43402	3.0136	8.03623
chr19:11381991-11382291	0.95915	1.7248	3.58481	0.62128	1.49247	1.51187	0.79762	4.24132	1.71531	1.58652	1.16519	1.0902	1.0053	2.47027	1.05446	1.3212	3.1485	3.72106	4.33319	1.93242	3.52244	2.09971	1.67267	0.70421	1.92398	1.46205	4.34008	1.09287	1.07521	1.50008	0.97021	1.50531	1.56892	0.61056	0.68369	3.77473	5.23449	5.01373	1.45136	1.55266	6.0433	1.43927	2.85046	2.07545	1.13597	1.73149	0.73915	4.71717	0.75239	2.83757	1.01091	1.36474	2.57205	1.06772	3.45383	2.43209	2.49011	0.90899	0.82888	2.59533	2.27204	2.73805	1.63498	2.22669	1.07486	1.86878	1.30875	0.77963	2.7741	3.04117	1.53706	5.13851	0.84866	0.87572	1.03758	2.49715	1.44468	1.14822	1.01278	2.42502	1.17478	2.33691	1.44496	0.87204	1.51176	1.70314	1.28843	0.77375	1.30645	2.76827	2.33476	0.19936	1.23458	1.00089	3.89061	1.58785	2.9805	2.07046	1.28574	1.88822	0.73342	1.42389	5.41415	2.36396	5.87402	4.35737	0.55146	1.30222	0.52293	0.97408	3.77056	2.63757	4.20419	0.66438	3.85016	1.32767	0.55135	1.00989	2.9346	1.38145	0.49886	1.30245	4.39762	1.31862	1.02568	6.01427	1.83473	1.96377	0.56199	0.73766	0.86184	1.14559	1.41702	2.20764	1.20634	1.24804	3.17776	0.85037	1.11989	1.07176	1.34134	1.07051	1.83679	3.95226	1.46441	0.90162	0.7271	1.4321	2.27649	1.78248	1.98127	0.90426	3.10708	2.91853	0.97389	3.04505	5.1144	1.84199	1.94457	1.06813	1.45008	2.64724	4.45816	4.25489	2.1933	0.77357	1.09183	1.20392	0.94695	1.54501	1.70684	4.31163	0.62386	2.54424	2.84246	5.42971	0.90814	3.72326	2.33656	2.89363	1.01255	1.92839	1.72363	1.87119	1.87566	0.82878	1.38673	1.34201	1.46343	1.2329	1.54355	2.09952	1.55721	1.59462	1.18792	0.78373	1.12754	0.3211	2.5176	4.87732	0.94254	4.23817	4.27342	1.44253	5.73179	1.44132	0.57379	1.33171	1.31422	1.43227	5.21846	0.91673	1.00666	0.94903	5.10425	0.69515	1.22149	3.47935	1.34011	1.57345	4.45618	3.33105	0.95255	1.44216	3.68081	0.53435
chr19:11382779-11383079	5.20858	5.29241	7.43391	4.45792	1.24154	4.04609	3.28929	4.9041	5.53161	7.9031	11.7869	5.34507	4.49331	5.38726	6.01898	4.51154	7.07195	5.18722	6.98066	4.49787	7.12831	3.39821	5.60357	4.27601	6.22481	7.70365	4.60618	6.16252	2.63699	4.59783	4.04648	4.40926	5.17094	5.26132	6.8174	3.39457	7.51593	6.75631	6.88459	8.13293	2.89673	5.77366	7.21793	8.08441	5.87153	5.27591	5.86102	2.97698	10.2063	7.78748	7.14316	6.2707	7.22143	4.8333	5.82754	6.23535	4.4172	5.81506	5.42175	6.39876	6.8318	5.29785	5.89024	5.13377	5.69493	7.74373	3.53993	3.23428	5.32786	5.78965	5.54879	8.10001	6.09076	4.91621	3.70369	4.63499	4.11751	7.01627	5.25965	5.31187	4.43662	9.34453	6.01238	4.82328	7.39163	5.93083	2.87697	3.17197	5.63688	5.8639	7.8594	3.85363	5.84781	2.85804	6.69739	6.75503	5.04854	6.54684	7.03702	4.81519	10.1618	2.34859	6.07883	6.91232	5.9677	7.0308	4.58727	5.87593	3.48408	4.33357	2.12366	5.35654	2.95126	7.78372	6.41772	5.57222	4.15183	5.50469	6.22108	5.68741	3.96465	4.8192	5.57551	5.52861	4.91615	3.60651	5.12944	5.65837	8.18528	2.44913	10.0881	2.75253	5.45536	6.51008	5.20786	8.05776	5.21634	5.80105	3.86629	5.59587	4.95651	4.62707	6.77018	5.25287	5.28341	12.1045	6.81367	5.63368	8.83292	5.88641	6.82423	3.67567	4.6173	5.84343	4.9861	4.11609	3.58583	4.37095	6.44569	4.06808	5.31772	5.83879	2.8653	6.80671	6.52197	4.87734	6.24761	4.22532	5.83751	6.09207	5.82732	6.03816	2.64674	5.67419	4.86407	2.11803	3.82663	6.28175	4.36683	5.24854	4.63717	6.32186	5.73119	6.4443	5.0842	6.24956	6.43934	5.13572	6.08224	9.2338	4.417	9.0242	4.90979	4.45335	3.0789	6.19167	4.62753	4.1421	7.52664	6.62923	4.479	5.40998	2.48344	6.16766	5.21603	4.96639	3.99873	4.99062	4.41321	7.55425	5.64127	2.91627	2.90035	7.53275	3.06706	5.65756	6.45907	7.17939	4.35914	6.87124	4.97066	5.42951	4.26733	6.42425	5.287	5.49094
chr19:11394144-11394444	0.83824	0.41192	0.45746	0.82439	3.52912	0.63521	2.00076	0	1.44804	1.00146	1.19159	0.80246	1.25618	1.80415	1.54133	2.18756	1.5322	1.51548	0.50024	0.65191	1.7412	3.75869	1.74336	0.83268	1.09167	1.51309	3.25127	1.10575	0.84083	0.95001	1.33891	0.53656	1.46795	0.70316	0.2575	2.37482	0.65823	1.30997	0.04265	0.90895	1.87312	1.09301	2.26921	2.09542	0.65482	0.85992	0.45245	2.33796	1.04007	1.46358	3.16153	0.65053	0.24758	0.57696	2.40343	1.10417	0.65338	1.36308	1.3361	2.05153	3.08943	1.42785	1.55275	1.64307	1.41846	0.99178	0.45612	0.97215	2.28706	2.36935	1.134	3.25359	1.29044	0.38043	2.15293	0.5724	2.34527	1.46931	1.98406	0.26578	2.10271	1.12053	2.07645	0.17737	0.65856	0.59178	0.1825	0.34934	0.28276	1.24001	3.00759	0.97106	0.87591	0.31237	4.96201	1.09633	1.04244	1.02246	1.31414	1.23402	4.78843	0.61542	0.53127	1.02397	1.35331	1.70623	0	0.64693	0.2936	0.94177	0.97722	3.51693	1.5443	2.98938	1.4596	0.99811	0.70916	0.40186	1.43124	0.63611	0.34517	1.09642	1.43048	0.42627	0.20665	1.94001	0.73315	1.48882	0.29015	1.20877	0.71472	0.43447	0.95428	0.70186	0.81368	0.90816	0.47916	0.49038	0.925	1.67906	0.67822	1.51717	0.58015	2.79224	1.80995	0.73236	1.2749	0.91678	0.89268	0	0.43693	1.42665	0.0273	0.82345	1.36869	1.48982	1.6301	1.75587	2.23832	0.27399	0.97323	1.00645	2.07494	3.26619	4.86925	0.8355	1.28321	0.73662	2.41459	1.01464	1.67884	1.5099	0.78996	0.71269	1.19748	1.21699	0	0.46679	1.0835	1.29676	0.77254	0.71569	1.23527	0.67756	1.52112	0.37455	1.29819	0.1804	0.20382	0.98857	0.8664	1.28302	0.41652	1.55912	2.66158	0.60984	0.33394	0.19426	0.71997	1.93118	0.80957	1.20128	1.30117	1.35208	3.71398	0	0.64067	0.78494	1.41586	0.08454	1.63272	1.57127	0.42365	0.7394	1.9628	0.53047	0.84664	1.07732	1.25391	1.07711	1.32205	0.70439	0.87281	1.16655	0.66787	1.55967
chr19:11406322-11406622	7.21096	3.23257	0.28722	2.25384	1.43896	1.79655	7.57537	4.41528	7.83496	11.4027	0.66336	6.8299	5.13341	8.36849	1.47953	6.10554	4.8622	5.92871	1.04965	7.93998	2.31104	12.0261	10.5927	11.0039	9.01714	15.3562	13.3398	9.95524	8.97158	11.9868	6.29981	4.81523	13.6301	10.3829	5.85129	4.19575	2.16429	1.26318	9.69723	6.97794	0.70932	13.7281	9.69407	2.87505	8.72445	9.62069	9.65425	0.8642	2.36395	3.00259	5.58642	0.98914	5.06719	6.96022	10.9522	8.13594	7.15135	7.54389	1.01882	13.8119	3.52143	9.07597	5.13786	7.69732	4.11447	2.40841	0.37288	8.69052	6.84727	1.46115	4.37364	13.1061	10.8016	10.853	4.28949	0.50799	5.32608	4.13705	2.81564	5.1989	1.94401	5.364	3.12652	14.8662	2.07176	4.27873	9.68864	10.1823	15.2392	8.4431	2.42839	1.13019	5.51748	0.99163	17.1767	7.28868	8.12666	15.8003	10.0443	6.84679	2.50587	4.51541	17.3815	7.4466	14.2411	11.7238	3.30766	12.3138	3.68684	8.32227	0.23561	2.16639	8.24049	7.4366	1.20246	3.30669	1.08976	7.66751	14.8488	12.2538	12.7951	4.33803	6.01571	3.23964	10.2801	1.23926	0.67436	11.4409	0.95244	3.54559	0.74056	3.60178	11.7208	6.33586	11.5425	0.77564	9.68486	11.5371	5.36347	3.42933	10.4617	1.91866	4.28436	16.6115	8.35473	0.60508	5.83149	5.6461	4.01332	0.84934	3.25769	6.59143	7.77857	3.78153	5.43014	10.0369	0.99393	5.09162	0.39201	6.25639	1.54982	0.78958	0.94152	11.3939	13.3225	3.46809	9.34205	6.52904	13.4662	12.8336	6.1861	1.3687	1.52273	0.85192	8.14373	0.35965	1.30361	9.63561	5.87024	5.04241	8.67409	3.33717	10.8454	1.71251	7.14117	10.3072	1.90488	2.88305	14.6965	5.27111	4.40495	4.02265	6.29561	8.13961	8.65132	12.0756	4.31687	0	14.7608	1.51775	2.44506	1.79811	6.99986	8.76713	0.8538	15.8843	1.258	4.63882	1.79558	4.57543	1.64019	10.2136	4.27902	2.53123	3.64201	4.53586	4.80332	2.33634	4.80886	3.49005	12.3802	13.082	1.90223	4.09201	6.76069	11.5402
chr19:11418539-11418839	1.76504	1.09846	0.55563	5.53103	0	1.27319	2.20113	1.35372	1.1936	0.48865	1.56013	1.40759	2.00399	2.30631	0	2.27434	1.02147	1.16743	1.5395	2.69391	3.35785	0.92945	1.34348	0.3425	2.09297	1.61117	3.5909	1.11169	3.41816	4.08737	1.35174	1.97218	1.01616	0.55014	2.0428	0.86875	5.22199	3.39527	0	1.76097	4.08745	0.901	4.37036	4.77259	1.37333	1.01786	3.07953	1.77026	0.46441	0.1819	1.8095	3.34399	1.16901	0.21107	0.43501	1.90043	3.21639	3.34852	3.42161	1.87715	0.95173	3.50904	4.71897	2.17571	3.81101	0.81182	0.41393	1.72283	3.38568	1.70633	5.69677	2.78457	0.17206	0.79022	1.85115	3.58518	2.69115	1.18398	5.39834	0.67417	7.11169	1.37855	2.20792	2.99371	2.69969	1.7287	2.01431	1.66403	1.10557	0.62001	3.89202	4.31622	2.54319	2.0991	3.83425	2.22738	1.68852	1.06568	1.66729	1.30912	0.2384	0.93359	2.53011	0.95102	1.68688	2.07031	3.97238	5.07476	1.37599	1.21996	1.17034	8.85784	0.81427	1.84921	3.01855	2.0894	4.78671	0.42471	2.81105	3.01991	2.13826	1.30964	0.71237	0.25352	1.90155	5.52832	0.5464	0.80621	2.05121	4.77427	1.60167	2.52449	2.83538	3.40077	2.90129	3.27307	0.68176	0.72962	1.23351	1.99656	1.50786	4.42465	3.56235	3.71902	2.36571	2.02747	2.81708	2.09067	1.92187	0.37402	4.75748	1.81739	2.26289	1.07506	2.03816	0.8316	0.85095	1.58853	2.6393	2.36857	1.17809	2.29486	5.77283	2.56049	4.16003	3.00789	0.63916	2.69512	7.70067	0.91001	1.32721	3.75023	3.58313	2.66111	2.14354	0.94816	1.45626	2.90176	1.36645	0.41159	7.1646	4.67664	0.42759	5.39463	2.40417	0.43289	3.95312	5.36257	1.2167	1.26213	2.16691	0.75668	2.22906	1.62709	2.57463	0.94596	3.4221	5.82733	1.53173	2.11309	2.15068	1.03874	1.9096	3.60692	1.29473	1.28682	4.55983	0.9528	4.62186	1.95184	3.16271	2.89219	1.44901	2.28968	1.43465	3.42961	1.4641	2.47655	2.02376	1.8931	1.24141	1.85161	5.26842	1.98039	1.32974	1.25951
chr19:11434974-11435274	17.6198	17.6475	16.455	17.7907	16.3808	19.37	20.9047	17.6586	18.043	19.3818	16.5356	20.5495	20.4496	19.6108	18.1918	20.2545	22.6151	19.0363	13.5066	22.5683	13.8963	16.7109	18.8941	20.1502	19.0358	18.5182	17.6435	17.634	17.5479	23.4564	22.9138	19.8312	18.327	17.3321	17.4755	27.1855	10.6138	15.8598	18.1931	17.8245	19.8368	17.4908	18.3408	20.7557	17.0204	17.6834	16.7715	15.868	17.1767	17.9215	18.6579	18.5519	18.5878	18.9643	17.486	17.636	16.6984	17.5483	20.0907	18.9058	18.5733	17.7959	20.6092	18.4351	22.1383	18.8195	18.4024	18.9504	17.1322	15.5117	25.7652	14.8877	18.7776	18.5589	20.9337	16.7812	27.0564	18.9045	18.289	17.0875	24.5372	17.1065	24.0218	16.6886	21.3606	18.2185	16.706	18.1357	16.7735	17.8625	17.4838	17.7108	18.908	17.9356	18.3063	20.639	18.7843	17.203	18.8951	19.5034	17.5928	23.4236	16.1676	17.6466	16.9557	9.4517	18.6253	16.8312	20.3514	19.3765	15.3322	17.1993	15.3727	23.5172	18.2227	20.7532	19.1158	18.3955	16.3323	17.8184	14.68	18.4337	18.055	18.8409	15.273	15.367	15.5213	17.3994	21.5425	21.5839	19.7719	21.7	17.8253	19.6104	17.9152	19.3416	18.6614	17.6817	23.2409	25.7727	19.9684	20.9207	18.6384	14.9342	23.7561	17.7228	18.6737	18.9291	19.7896	18.3734	22.3338	17.9456	17.0155	16.6352	19.6587	16.3359	17.9385	17.1922	18.8994	17.7951	17.7457	16.9896	17.4217	17.3855	18.8845	21.6268	17.1506	20.5849	18.3687	17.431	22.9549	16.9774	19.4248	16.2914	18.0923	17.7394	21.0956	15.1548	19.8595	18.3998	16.9321	16.7295	18.2175	21.5476	18.9497	16.5046	17.4957	20.7029	17.6161	15.7934	21.8878	19.7756	23.9735	20.4274	18.4918	19.1176	22.7678	16.8013	17.4503	16.2226	18.699	18.5599	19.3226	19.4249	18.6354	17.56	19.0717	17.3559	17.9408	18.732	16.4935	19.3671	21.7262	20.2077	18.1596	17.0693	20.8425	17.2818	19.8279	17.0057	14.8926	16.8282	17.7293	18.7553	17.8486	17.5474
chr19:11440864-11441164	2.64675	0.76849	7.34337	1.90997	9.54379	2.93165	1.77722	2.23049	3.70699	2.50768	13.9253	2.06296	1.33555	3.98638	8.46091	0.9631	10.8878	5.45908	6.66293	1.32628	10.5544	13.8987	4.68828	1.1249	1.29229	7.79528	8.07824	2.60819	2.45053	1.90728	2.92356	3.04278	5.33274	2.9948	9.98631	4.14136	9.2395	2.67751	3.55495	1.11671	10.9041	3.48427	6.9906	3.18118	2.90947	4.49572	4.95863	10.7193	16.4147	13.9782	9.78902	5.02637	2.89031	2.60285	7.24184	9.65091	12.3039	4.91867	0.91482	5.55541	3.70641	10.7094	2.71161	5.35353	3.10862	2.25822	2.45529	1.33948	6.64122	9.7241	3.30261	6.21337	3.60778	4.38642	1.43362	9.89025	3.03386	2.565	3.35338	8.1766	3.02274	3.7468	4.21703	3.45845	2.66767	1.92845	3.9447	2.57573	4.22104	10.0068	3.80913	1.52732	1.89597	1.11191	8.28924	2.20241	7.78423	6.51468	0.89512	1.49412	14.3192	3.69027	6.32365	5.77906	6.59505	9.81575	1.07586	3.01306	1.7338	2.24567	3.68289	12.839	7.10844	1.83918	5.64993	2.04802	2.19627	4.31142	5.15024	3.74668	4.5714	2.5803	3.90871	2.29063	3.60365	12.6265	13.0896	5.68919	1.58445	2.84372	1.2601	1.94687	1.24929	2.57714	2.45119	1.26967	2.75116	2.00374	2.42056	1.22496	3.79596	2.57423	1.06266	10.2789	3.72438	12.6453	2.25707	2.07422	2.39967	6.33691	0.71738	1.64026	9.45236	5.5171	3.42242	9.28642	3.00006	4.61894	13.2829	5.24128	4.87858	4.08819	9.23958	6.11917	7.15808	1.68004	5.45731	2.37337	3.31934	5.39344	4.54755	13.0494	0.92829	9.3394	8.02131	5.7362	1.86137	8.69899	4.44729	7.0148	1.73203	5.71981	5.26465	1.85585	6.88126	12.4032	2.68771	1.50771	6.45384	0.70558	3.34898	3.09684	2.73369	2.22652	1.86524	1.92194	2.22555	2.1417	9.73085	6.59744	1.90127	8.49151	4.89797	3.4434	7.11051	7.01943	2.36297	5.17635	2.25886	1.35544	8.43717	1.82016	0.34778	1.7113	4.56241	1.8358	1.46031	7.43627	3.33969	1.74901	12.3389	2.72414	8.12475	2.70458	8.35436	1.94889
chr19:11446767-11447067	18.0667	17.5123	18.8414	17.451	13.8022	15.4201	17.7973	18.6943	16.7556	15.7052	18.3163	14.441	14.3995	18.0356	16.9057	19.2749	12.6808	16.6975	18.0842	15.1787	17.9862	19.4286	17.1921	16.595	18.5488	16.9571	17.4197	15.0484	16.9901	14.1953	14.5024	19.1009	17.0505	16.9794	17.6529	14.7766	18.9334	15.8094	16.3027	14.2846	14.2851	18.3113	18.6972	19.5328	17.263	17.4396	17.9207	17.8056	17.6095	19.86	18.6465	19.1486	17.5302	18.5936	19.3903	17.8984	15.5912	18.1628	17.9735	17.0255	20.8133	19.0754	16.9439	15.3907	19.6779	18.6455	15.6874	18.6362	17.3646	17.6163	23.1648	17.0569	17.0655	17.6075	16.6126	14.6645	17.723	16.1928	18.5382	17.1686	19.9256	19.5816	12.3291	17.5694	20.2785	17.5593	17.8254	16.8011	19.1076	15.1632	18.3345	17.0224	16.4259	13.5395	19.3069	19.098	17.1199	15.4484	14.2855	15.3039	18.24	14.6865	15.2578	18.6063	20.5272	12.3949	16.0333	17.7582	17.1316	18.7681	18.747	16.2106	17.7467	15.0938	18.9642	16.1314	19.2523	16.8034	18.2164	18.6882	18.8233	17.5732	17.2131	16.9809	14.1509	16.7455	17.5152	16.9694	19.7386	17.2181	19.0334	18.5702	16.4577	18.2559	19.2615	17.8425	16.7298	19.3799	16.6773	18.493	16.2716	15.9143	17.2707	17.6996	19.3842	17.2075	18.8343	15.5525	16.8467	18.0609	16.1529	12.6497	14.6233	19.3021	17.9444	15.4187	17.4815	19.463	16.002	19.0648	19.4489	16.6146	17.3584	18.2745	18.8606	19.4601	16.2255	17.8666	16.2566	17.907	19.6289	18.8418	14.017	18.0398	16.5557	13.3554	13.9323	16.133	19.7514	14.0681	17.5378	16.4774	17.5693	17.9798	19.311	17.6783	19.1989	19.4822	18.1592	16.633	19.4526	21.2609	17.3109	18.9509	15.116	18.1059	17.842	17.0176	20.7926	20.5265	17.8238	16.4079	15.4066	18.5475	18.1998	16.2411	18.2169	19.6767	15.5957	17.7122	16.2149	16.4486	16.1816	19.0905	19.2774	16.01	15.6997	15.491	19.3151	15.0123	17.8948	15.6845	18.6027	18.054	16.2291	17.347
chr19:11452514-11452814	1.76962	2.50027	4.69993	2.48638	2.83499	1.60737	1.33231	2.713	6.19296	2.51037	7.09144	3.05797	4.7192	2.93093	3.28266	2.20796	4.15773	5.61442	3.34093	3.33276	4.21479	4.70045	5.83426	1.8696	2.14931	3.69957	6.51032	1.55827	3.05391	1.6235	1.21437	1.57704	5.63523	1.2788	2.41362	2.61216	8.84461	4.68826	4.32066	1.15566	7.02392	6.84776	3.36072	2.04129	2.49644	3.95156	4.14288	7.82334	8.94164	8.1523	2.99738	1.59795	3.58288	3.56364	4.25639	2.62496	5.06706	3.11999	1.97946	4.13926	3.99291	5.33258	2.4276	2.9213	0.50501	0.4317	1.36382	2.29224	3.5012	5.21726	2.96819	4.37508	3.44409	4.19275	1.00851	5.58601	1.58742	2.1383	2.91998	2.298	3.77851	2.9277	0.727	3.1608	1.19599	2.65403	1.32031	2.07116	6.86347	2.33119	4.38725	0.41889	3.91414	1.74085	5.6869	2.31817	7.10424	3.48907	0.65872	2.32913	7.56303	2.25266	6.40224	2.92582	7.53709	2.77059	2.19676	3.9	1.54105	1.05547	2.07996	2.31507	9.54781	1.95719	6.30089	1.79441	1.52307	3.192	4.90137	5.20134	3.17714	0.72115	6.44792	2.74158	3.65091	10.054	5.01119	6.90733	1.11896	1.20204	2.15421	1.8458	0.95428	1.74393	5.20869	1.41193	7.17182	1.37588	2.33039	1.7906	1.70834	2.54331	1.96941	7.62509	1.81927	5.94543	4.55656	2.28372	2.10852	5.76437	1.84913	3.18239	4.97058	5.25267	2.62962	4.7697	4.77909	2.05478	0.88875	5.27836	1.92177	1.83263	4.94899	5.52065	3.31066	1.12829	2.62856	1.16307	2.26306	3.50597	1.51668	7.37986	0.91758	4.92089	3.41205	5.46627	2.45763	3.83819	1.74425	1.71718	3.36174	4.43191	4.20761	2.51504	3.89242	4.82822	1.45312	0.451	2.96695	2.17522	1.17133	2.18437	2.36008	1.69928	1.53978	3.18971	0.67011	1.05609	1.6614	5.69508	0.64602	6.57681	4.33875	0.55868	3.28924	2.69142	2.59468	3.64008	1.83139	1.50983	7.51635	1.40765	1.81995	1.27342	5.10059	2.08971	0.60732	6.7162	2.77294	1.44254	6.24798	7.76852	4.02473	1.21073	4.0086	2.75766
chr19:11453861-11454161	5.02828	9.79516	8.2073	8.01572	13.1086	2.84603	3.11964	5.77246	9.79321	7.59554	9.76763	4.83749	5.91453	12.6274	8.56768	1.95791	6.71374	11.1973	7.17168	2.99791	11.6013	11.5357	9.52032	4.16496	8.73527	7.99712	12.7442	2.91462	5.09842	3.90012	4.48565	4.65718	9.6589	8.44285	9.41231	5.32336	3.99994	5.14425	12.372	3.19631	7.2636	8.43036	12.6961	2.74315	6.99599	10.0263	10.5826	12.1178	7.00084	11.5511	9.49674	11.2149	9.27876	7.89412	9.9642	13.704	7.39731	7.84107	3.47067	12.7356	11.0681	12.9174	5.37361	7.30718	2.61211	7.69668	3.99338	4.99866	10.2376	13.4921	0.84499	10.5753	11.4206	12.7705	3.00396	6.26311	2.3284	5.10513	11.458	11.7255	2.97168	10.8078	4.82528	7.87501	5.40216	8.90355	2.26818	7.38935	7.87397	10.0197	5.28873	4.03251	7.97933	3.58112	11.3872	10.84	11.4978	9.52848	6.76224	3.61789	9.03286	3.3002	4.86988	15.7638	12.5298	4.0427	4.68621	6.35515	0.62519	0.62154	4.61762	16.0801	9.57167	5.30202	8.73768	1.74169	4.25921	11.1902	11.3041	8.78222	1.18456	6.55964	12.4627	5.19823	3.11104	6.05941	9.5568	10.6511	3.07429	2.08129	2.89332	1.77954	5.11538	9.39902	10.0241	5.85431	11.6948	5.09434	4.54323	4.1215	4.95226	4.74016	4.5358	8.97589	4.42558	12.9697	4.58201	6.20022	5.8136	10.8135	7.88511	3.7138	10.1291	10.2576	7.11512	8.4734	5.94927	8.77683	13.6476	6.18369	12.3949	3.03089	10.3564	14.9308	12.2424	5.30962	10.232	4.8075	5.80029	12.3138	5.39029	9.98404	0.95204	10.1243	11.4179	11.5803	1.78598	10.3763	6.06696	12.023	5.56856	6.29764	12.6355	5.14758	8.48595	10.2301	8.20174	1.67537	11.9225	8.0576	4.38627	7.61021	2.55861	9.22355	3.22937	13.2325	5.8674	7.48385	15.5515	10.2936	3.53539	13.859	10.9246	8.80901	11.9901	12.4137	4.36003	6.46308	4.84971	4.36499	4.99137	2.34089	4.30701	6.93643	14.8965	5.1319	4.79762	8.88672	6.67938	6.72275	7.74838	11.6792	10.7105	5.7025	8.84914	9.73276
chr19:11460216-11460516	5.89097	7.67962	10.884	4.22553	13.7189	2.91508	1.19908	7.28836	6.47896	7.28677	10.9905	2.85824	4.12053	15.6853	5.082	2.7157	8.56561	14.3871	6.60524	2.98992	9.31831	10.0718	5.83613	3.04634	5.98369	14.3781	16.1445	4.08807	3.81559	3.49068	2.44156	4.4881	5.00622	4.19953	12.3242	4.85319	10.8431	7.94534	12.9784	2.66492	9.50922	9.20357	10.9327	2.50468	8.5158	6.98051	10.9744	11.4477	14.4545	15.2364	3.79419	6.14122	4.6995	3.15455	10.4443	12.0588	11.2458	0.95233	2.48711	12.9324	8.93822	7.09459	6.34447	4.72229	2.76409	3.18911	4.37767	5.26245	8.29116	14.4028	2.22565	9.79153	7.3898	7.60347	2.50106	9.02936	3.79491	4.70359	11.1902	7.98626	2.04128	8.61292	2.0613	7.56135	2.96702	3.48611	4.72818	4.35086	6.21948	9.63929	5.36605	3.20152	4.86201	4.06975	13.3265	5.4726	11.6635	13.9069	2.85905	7.29605	11.4996	2.91623	13.9495	12.497	13.4642	5.73676	3.7041	4.80712	4.06225	2.61119	7.39669	11.2167	12.378	3.20184	15.1848	2.97433	4.62616	3.02277	6.90128	12.6798	3.30461	6.27642	10.3276	2.07076	4.03538	16.3628	9.47565	12.2316	2.37542	2.66971	3.70134	1.67541	2.37197	6.19046	11.2591	2.1447	12.6952	4.5953	3.08418	3.70522	4.77844	1.83634	3.47175	14.3878	5.23764	15.3519	1.86462	4.86957	5.1481	2.36684	2.24156	1.35024	10.4458	8.99451	3.40544	12.1136	3.97194	5.43829	8.13937	7.62493	7.32379	5.94453	15.3611	12.2572	11.8158	3.77647	14.48	4.07289	3.56094	9.966	2.82546	12.1263	3.48143	7.39332	14.3378	9.08364	4.13065	7.18362	5.30713	11.7228	6.85472	6.11377	12.734	6.55588	5.21527	9.52196	2.87199	1.78729	6.21895	2.26201	2.73556	2.30454	2.56132	5.7696	3.20363	9.96314	4.7132	3.10572	7.34005	17.4432	3.89657	11.0054	10.277	6.27176	10.97	14.3509	4.69142	2.89817	2.78614	4.5736	13.817	2.09625	2.48259	4.09383	10.9287	4.64434	5.41697	11.5423	2.03106	2.83885	11.9277	13.4972	8.37737	3.44809	5.109	5.65976
chr19:11482633-11482933	18.498	21.0057	18.5299	18.1612	2.91386	21.4755	20.5802	22.8604	17.0079	16.6008	17.4959	21.0978	19.2101	18.6157	16.8782	18.4353	17.1002	17.4839	19.4172	20.2072	18.9285	15.7605	12.6557	19.4313	22.6963	16.739	19.913	18.8951	19.2707	17.3696	21.014	16.3491	14.1936	18.0584	16.1609	25.5135	17.4924	19.7347	14.513	19.8907	9.98686	14.3572	16.532	23.3053	18.2334	17.7611	14.6726	16.7825	16.7382	1.49878	16.1411	17.3017	16.7602	15.1672	16.3536	19.0343	15.1816	16.7407	19.1685	18.5027	17.8676	14.2571	18.9759	17.6786	22.8312	22.0396	20.3666	16.2816	17.313	16.6404	19.1916	14.9665	16.9656	16.4756	18.8562	16.3825	17.1112	18.6993	15.8185	16.8795	18.8834	17.4361	23.6707	15.5096	20.3406	20.0065	18.1992	14.4437	16.9326	12.82	21.4629	18.2743	17.7602	13.1427	15.6972	21.1323	15.5127	16.8042	20.5636	20.4214	16.2195	11.7255	16.6477	19.0889	17.0517	13.6269	18.9923	17.6011	19.7118	20.3609	18.5511	16.2899	15.925	18.9485	20.1744	24.0525	18.1368	16.3099	19.1282	16.0672	16.5478	18.606	18.3976	11.0657	16.9201	18.5929	15.1635	12.9996	20.4359	21.0134	23.4965	19.8645	17.0804	22.726	15.6462	22.3747	18.7289	17.9023	21.5225	24.2957	19.156	19.9251	21.1101	13.2527	21.6673	17.2476	22.7157	19.1352	21.8331	17.2835	20.339	20.8224	15.8291	19.1619	18.3431	17.605	20.4837	14.7719	12.033	15.5337	15.5241	19.8152	14.0679	14.3552	16.1306	20.7133	14.657	19.4204	19.613	17.424	21.8962	16.9622	19.9786	16.355	17.933	13.3069	24.8499	19.9851	16.1217	16.3847	16.7769	17.1684	14.4768	19.7453	15.7623	16.9899	21.6172	20.3118	16.8708	20.2538	19.9899	20.8954	19.0968	19.0847	21.7084	13.9638	16.8213	18.2207	19.2797	17.8443	19.9525	15.6716	17.9157	21.4117	14.534	16.5024	15.7781	16.8127	20.4357	18.0574	15.747	21.9411	20.5482	21.3488	19.2575	17.6238	21.8161	18.884	18.3244	15.9988	14.9718	13.2013	19.7693	20.02	16.7231	16.183
chr19:11496367-11496667	15.8014	17.8583	17.2037	15.3325	14.4284	13.4514	10.248	13.5383	15.4201	18.6079	18.0623	13.0434	15.0416	17.0156	14.4186	13.4553	19.6622	16.4043	16.4531	14.7931	16.4264	17.8191	16.3737	15.8608	16.032	17.5706	18.0336	11.1106	14.2438	7.64978	13.615	14.9466	17.6995	13.6757	17.6465	9.01425	17.4294	16.9024	18.6845	15.5479	16.926	16.7812	19.5724	6.83081	16.7644	18.4045	17.4435	19.5997	16.6519	16.9239	17.9178	17.6233	16.9778	17.5696	19.109	15.6657	16.2149	16.3017	10.0692	16.1612	16.757	17.0555	15.2359	13.0959	9.00987	15.8419	13.029	17.3103	16.4282	19.0797	11.5442	15.1068	17.08	16.6754	15.7572	15.7261	13.2161	15.8988	18.5098	17.4413	9.71824	18.0432	8.54838	17.2739	17.9565	14.3116	12.2042	16.9556	16.7057	15.758	12.4473	12.4	15.7931	9.5987	18.2015	15.3301	18.5216	16.2895	14.2787	11.4108	17.7147	16.4653	15.1969	19.1477	18.3083	14.8254	15.565	16.6416	14.2983	15.0429	12.4439	13.4021	17.0134	11.4593	20.159	11.9227	9.15109	16.0942	13.4656	17.5869	12.388	10.9277	19.4984	19.8457	12.774	15.4492	16.4722	17.579	10.4559	11.3462	14.0691	15.6719	14.2645	15.4457	17.6645	12.5281	16.6057	16.208	14.7746	10.4207	14.696	7.89917	16.6037	17.8035	13.1386	17.2412	15.0968	12.3648	16.4309	16.8057	15.9899	13.9756	14.1557	17.1342	15.0273	15.6048	15.5418	10.9275	17.4196	16.9463	17.5693	15.9371	17.5401	20.6048	19.3463	11.0649	18.0977	16.8215	13.1329	16.174	8.29665	17.3637	7.37567	18.1957	17.0847	14.6463	9.99745	16.3067	13.2701	15.6052	15.0877	15.1815	18.2099	14.6726	14.8184	17.5957	13.2539	11.1573	17.4081	14.3833	13.6437	11.3947	13.7807	9.64468	11.5874	17.3838	14.2131	11.4701	16.2614	19.0321	13.0461	19.3047	16.5125	14.9737	18.485	16.4703	11.1369	11.8179	13.6431	15.304	15.5939	11.6588	16.7631	14.4416	16.4079	14.997	12.6947	16.814	16.6313	13.4605	17.2684	16.8335	16.9383	14.1325	17.8143	16.1322
chr19:11505459-11505759	2.3221	1.97126	2.1275	1.7656	2.12034	2.47703	5.45777	2.15491	0.32684	0	2.04888	2.0187	4.63443	1.48815	0.5471	1.45378	0	1.12588	2.13146	1.43261	3.71115	0.19485	0.00863	1.59152	3.65203	0.58843	2.43878	1.73998	3.29367	1.54577	1.74846	2.04799	0.30682	0.40562	2.68645	5.7597	0.98895	1.38267	0.42651	1.18163	0.52628	0	1.41637	3.0814	1.09758	1.36575	0.58552	2.15657	2.33815	0.98745	2.76461	1.67052	0.54789	0.16298	0.89394	1.44408	1.15904	3.20857	2.01297	2.90022	1.11155	3.70189	1.61677	2.96564	4.73619	1.78736	3.44204	1.30513	2.85227	0.98327	1.71533	1.99816	1.50387	0.47745	2.99665	2.55578	0.93407	2.37964	3.17365	2.42442	1.52933	1.8522	2.62883	3.65694	1.54685	3.22428	2.10276	0.97776	0.10572	0.62001	2.6698	2.01058	2.76037	0.60556	0.32249	3.04536	1.02825	1.8992	1.58699	3.26293	1.07329	0.57829	4.16594	0	1.91847	1.47087	0.93303	2.45209	2.36319	1.97751	1.22605	0.17824	1.72636	2.51802	0.35796	2.64014	0.71168	0.28452	1.8226	4.57198	2.85628	2.77139	1.17104	0.00897	2.99796	1.90032	2.0957	0.36037	0.63958	3.17381	0.33583	4.58055	1.57893	3.89728	0.52742	1.39147	1.24293	2.15205	3.27321	4.80833	2.73125	3.35733	3.70422	2.21745	1.27948	0.45797	1.5337	1.61886	2.04986	0.18506	3.60316	1.38497	0.07184	1.35394	1.1309	1.63098	0.5524	1.07301	0.63439	5.26183	2.34807	0.3321	0.79569	0.51419	2.63853	5.37804	0.13207	3.11585	3.39858	0	3.92416	0.51899	3.78162	1.22068	0.63354	0.49043	1.79209	2.28221	0.82691	0.68885	3.22872	2.41219	0.11685	4.18054	4.73378	0.38223	0.79587	3.15376	0.86872	1.49984	2.27338	0.60312	2.03	0.94836	2.93617	0.60061	1.32371	2.26171	1.44893	0.49244	3.63698	0.37842	0.4918	2.71558	1.35733	0.51035	0.96564	2.28109	1.45925	0.89689	0.8411	3.90055	2.71311	1.99146	0.63947	2.53487	3.25127	1.15816	1.20404	1.2817	0.82231	0.85475	1.85199	2.66365	0.5199	2.62023
chr19:11530550-11530850	4.01406	4.61082	5.7734	6.90337	10.7829	5.52317	1.77638	6.17697	10.9908	8.51694	7.9288	3.54114	4.19404	10.4101	5.91368	2.91039	9.55863	4.53427	5.92737	3.62353	12.3051	12.0579	9.40778	5.67741	2.78944	12.4876	7.16172	3.1866	5.64894	2.2828	3.66818	3.08876	8.30983	4.01948	13.6316	5.52469	8.76408	15.3254	8.73766	1.8199	13.2774	9.44522	13.0854	6.60478	4.79998	6.69202	7.32535	9.80624	10.203	12.7661	7.27779	3.30914	8.93218	5.67321	8.32766	4.98844	6.60637	5.23473	2.3333	4.11457	6.13547	9.99314	3.81678	6.6639	3.53503	3.57705	2.31011	2.72501	3.918	10.0717	1.68061	11.4009	7.36921	4.90044	1.50368	11.81	5.05692	3.5217	5.80326	8.61775	6.53839	3.18678	4.94167	9.10952	3.76175	3.49832	5.14177	6.00073	12.1679	11.3775	11.6303	2.09282	5.96048	4.59257	15.3137	3.22321	14.39	12.1433	6.1553	1.65793	7.65557	3.36149	15.4933	7.36922	14.7928	7.08735	6.69276	9.08276	2.53783	6.41417	8.09331	4.24053	6.50268	8.30063	14.3082	3.88726	3.56915	5.08301	2.37945	7.75358	6.86043	2.26553	4.01333	4.57341	7.77678	14.9552	14.0365	9.35257	3.71675	4.61522	2.41111	2.24263	7.02261	4.06225	6.54165	5.25901	5.93279	3.31557	4.42688	2.68596	2.9484	1.42702	3.33985	15.1905	2.7983	5.41312	5.80754	4.64972	4.1183	6.60556	4.41777	6.9595	13.2911	6.99772	4.86049	6.56423	5.73116	3.28783	17.3802	11.082	2.71235	4.68596	14.8059	7.76022	10.5373	1.76512	5.45296	3.82798	8.17723	8.36949	2.94605	8.98002	3.21731	7.66398	8.3627	6.6662	2.41571	4.35514	3.46607	5.74678	7.49146	4.88184	10.5256	4.98979	6.3156	6.16924	3.76425	4.66766	8.6912	1.95363	2.61533	6.32608	1.95121	1.59855	4.44832	5.88953	2.16155	3.76344	6.99579	12.3067	2.81962	10.2344	7.10428	3.04788	3.80645	12.1407	2.42056	7.10016	6.23101	4.80189	10.6081	3.08623	4.21711	3.53113	10.9048	4.3119	1.87971	11.3826	4.74805	4.99415	8.88001	8.29291	2.49327	4.34683	5.02502	7.15164
chr19:11536092-11536392	18.0946	19.9838	17.9412	17.6617	14.6663	20.7509	18.1328	20.3626	19.2764	13.5641	17.2142	22.6326	20.4196	18.5271	15.5851	13.147	16.8139	19.0477	18.4944	20.463	18.1594	17.6503	14.727	18.8309	24.1859	17.694	18.1366	20.187	17.9377	13.8	18.7766	10.3759	17.5766	19.6845	18.8976	23.3713	15.3209	17.242	16.2606	22.4216	14.1132	14.8929	18.6222	25.2422	19.669	17.1923	16.3999	18.4469	15.7147	12.9493	18.1563	19.8054	16.7227	12.4193	17.8531	19.6739	17.5448	19.072	18.4925	20.0356	20.66	17.0442	20.5766	17.5462	21.5182	23.5691	18.8701	14.4256	17.9437	18.3054	13.6165	14.7364	16.7224	17.6206	16.395	17.8365	15.8009	18.5235	19.2972	19.896	14.9602	19.3294	22.3844	15.5768	20.2003	20.8842	17.4322	13.4688	18.9116	14.4772	14.7841	19.7624	17.7708	11.8835	15.7761	23.954	17.5568	17.9846	22.2035	20.1308	18.7242	9.05776	17.4532	20.1098	18.5685	9.98479	20.4971	18.7114	16.3499	16.717	15.2846	16.0495	18.1301	21.8528	20.3639	21.6516	15.2817	17.4663	18.6067	18.6365	16.6206	16.0593	18.356	14.036	19.3982	16.6391	16.5949	15.5803	21.5729	18.3983	21.844	17.5277	17.2344	25.9986	16.6405	20.4194	19.0601	19.3699	21.7661	21.3031	18.8489	17.3497	17.9591	16.0163	20.9586	19.1662	17.2625	17.6483	20.0626	16.936	21.0073	16.8015	16.3094	20.4218	18.9022	18.1169	19.5267	12.3128	15.3235	19.3772	20.6032	18.2652	19.8983	15.1577	19.4087	21.0387	15.4618	18.5716	19.039	19.4109	20.2803	17.2014	19.1152	17.8989	18.4777	18.3574	23.5294	20.5816	12.9159	18.8097	16.9033	17.5915	15.3972	22.5903	16.2554	18.176	20.8666	19.0869	16.4268	19.6276	17.2434	16.7675	18.4923	17.0103	19.3088	16.9676	13.3506	19.7476	21.8334	18.3959	18.7951	18.3126	17.7581	24.2051	16.9476	18.278	14.8804	14.5648	19.0112	18.2621	16.7889	15.9883	17.4872	19.8334	19.2095	21.2819	21.2356	20.127	21.368	19.0033	18.6815	17.9583	17.2492	19.6318	14.8487	18.0672
chr19:11541330-11541630	1.44999	1.2613	0.17651	0.7234	0.98902	1.18168	1.482	1.11662	0	0.21748	2.00293	0.8526	1.96465	5.05926	1.88653	3.11088	1.1798	3.65196	0.61523	0.7861	0.65359	1.42907	0.75949	1.39714	1.46203	0.56289	2.31171	0.56722	1.50541	0.83971	1.239	1.0262	0.44897	1.20286	1.09556	2.30802	0.60728	0.88761	0	1.50115	0.78577	0.45942	0.72625	1.67768	0.46014	0.66867	0.87436	3.6249	1.37919	1.8106	0.50785	0.95176	0.23738	0.32026	0.43501	3.05785	2.35444	0.6015	1.37575	3.03797	0.58481	1.09895	1.55673	0.9387	0.57257	1.36465	1.59869	0.89119	0.93081	0.58988	1.78555	0.95503	0.63083	1.12482	0.89612	1.4379	2.40045	1.99698	1.97503	1.15064	0.71727	1.22125	2.04055	0.95945	2.02705	2.15187	0.4405	0.84901	0.43195	0.56442	2.64537	0.91276	0.96885	0.78253	1.99586	0.61338	1.23873	0.54975	0.98223	2.06654	1.85817	1.1152	0.38889	0.46473	5.63485	1.08479	0.93085	0.70561	0.43645	0.7825	0	1.05471	0.68242	0.78832	1.29699	2.03197	1.08356	0.49312	2.68359	0.25101	0.23918	0.52249	2.67027	0.39484	0.5803	0.11392	0.07608	0.27659	0.70644	1.38768	0.57408	1.2157	0.66772	1.36312	0.0313	1.49086	2.56709	0.35832	0.8003	1.12177	0.79523	1.62051	0.85747	0.91151	0.81168	1.58913	2.07252	1.72585	0.67722	2.24412	0.86551	2.20771	0.53016	2.69995	1.33264	5.01378	1.35484	0.86662	0.23341	0.27823	0.90247	0.76818	1.09228	1.26178	0.95435	1.08347	0.12911	1.57216	1.29042	0	1.8641	1.02682	0.53726	0.41175	4.65704	1.06417	1.5509	2.69433	1.0991	5.24524	0.85195	1.00478	0.773	1.14796	1.21668	0.38659	0.80556	0.71863	0.21977	1.34137	1.31484	1.27078	0.66265	1.39501	2.06982	1.1065	1.91637	0.04603	0.38338	0.30502	0.58756	1.97081	4.58304	1.58299	3.73586	0.16721	0.52088	1.44548	0.64981	0.45817	0.86767	0.92979	0.99094	1.29448	1.90448	1.14159	0.88661	1.46057	1.37795	1.18219	0.72579	4.15818	0.99632	0.70837	0	1.7755
chr19:11551967-11552267	7.23534	4.70995	10.4464	6.16306	14.1831	3.25064	2.95361	8.82736	9.62991	9.50181	13.7359	3.85325	6.61391	13.3989	11.6288	9.8821	9.17283	8.79553	8.42559	8.47242	13.5594	15.0027	9.51275	11.3785	3.38164	11.4479	13.7359	5.21173	11.3773	4.02756	4.45929	6.47895	13.6668	9.64451	13.375	5.25181	12.2537	12.1126	15.3229	3.86254	12.1609	13.6637	17.619	3.07293	11.6242	13.6236	16.5896	12.4725	16.307	16.7224	13.8406	10.9452	13.1795	10.6306	12.6478	10.6873	9.44363	10.4426	4.93192	12.8323	10.371	15.9291	2.97313	7.15157	5.6562	4.09835	1.85644	8.97426	12.1152	16.1281	3.95339	19.5289	13.5004	13.276	9.67244	11.7319	6.66028	8.34962	12.6731	14.5573	2.73028	13.1959	3.15334	12.4436	3.56431	5.68285	4.65928	7.73839	15.4002	11.189	3.54733	1.47835	11.9739	2.09833	18.4724	5.08975	15.0798	8.86625	3.18408	3.64564	15.3737	8.03825	12.3965	13.5353	12.6533	7.52547	14.0934	7.47855	3.73067	10.0856	6.3969	9.51829	11.2105	5.1579	14.5426	2.52238	4.12722	10.4089	12.0293	16.7564	5.37099	6.81797	12.8584	6.36037	6.03464	14.9846	13.1641	13.9695	2.90398	6.38063	3.74726	11.6521	9.9175	4.63695	11.8916	3.92788	10.7328	10.3741	7.86397	3.28299	4.28174	2.10396	5.82182	16.7633	3.43671	15.1877	7.47335	6.0374	5.21208	16.4566	2.07695	6.99173	10.9983	12.2178	7.54263	10.9935	6.02215	3.1503	15.545	12.9662	13.4176	7.35629	15.3648	13.761	16.8376	4.57902	13.6548	6.8661	4.65971	11.7384	3.72561	12.9941	2.10443	13.7547	11.6795	9.85762	3.13234	12.3009	5.06946	10.9092	13.5115	5.50231	7.27164	4.37063	12.9968	11.8038	4.40177	4.59212	15.731	3.80901	3.84141	2.00854	5.9055	1.82295	8.37801	8.16824	4.19954	3.43688	7.10607	15.2161	6.24487	11.413	10.2964	6.03237	10.5045	15.4757	4.93658	9.29906	0.8864	6.84799	14.768	7.47915	6.93852	4.31565	6.19291	4.66103	3.90221	11.1507	6.51155	4.7232	7.88709	12.5608	6.23932	4.70561	11.9317	11.4793
chr19:11558912-11559212	2.61367	2.82165	3.33767	3.38323	2.87434	3.38168	6.27829	4.53274	4.65466	2.24513	2.68181	3.10826	3.44897	2.57035	1.75343	6.8186	1.50384	1.96499	3.33406	5.0292	2.3644	1.2671	2.44254	3.65259	1.89531	5.30209	2.30797	2.82334	5.33366	5.18911	4.52421	3.84968	4.84513	2.67081	5.15323	5.90912	2.76838	3.16503	3.86547	1.17547	2.71633	2.84394	3.45922	5.75196	5.27186	2.65029	4.21275	2.58879	2.14652	2.79008	2.57283	3.51894	2.69696	3.16608	5.83849	1.74163	2.4064	3.06385	2.58541	2.22712	2.34405	3.37616	3.26163	2.78015	4.52941	1.89695	4.06574	5.15286	3.51923	2.54618	4.25302	3.12581	2.8293	5.08672	4.25369	2.36406	4.9202	3.97798	2.59119	0.97684	4.88241	1.65968	4.36152	6.3735	2.38277	3.40252	3.75294	4.20574	4.16325	3.55161	4.19764	2.27726	4.03917	5.44103	2.09526	1.6794	2.11273	5.11925	3.48706	4.1398	2.80982	3.36083	2.8633	2.17127	2.25639	2.76298	3.10993	4.12979	3.52815	4.75282	4.47764	7.02712	1.87313	2.97335	2.20055	4.62491	3.90072	3.91618	2.31994	5.38624	4.63104	3.23893	1.93764	1.01886	4.10536	2.50059	1.37466	3.54904	2.73049	3.59732	1.10895	5.29131	5.08506	1.48291	4.13703	2.69293	1.57992	3.57056	5.7961	5.08044	3.50798	2.97982	5.3157	2.29121	1.59162	3.70922	3.68666	3.40229	4.23407	1.9197	4.43912	4.73459	1.27572	2.16831	3.18978	1.68366	4.02233	3.56065	1.98964	6.28909	2.63138	2.71387	3.48359	1.39688	3.35649	7.00585	3.68942	4.93068	4.01866	3.72898	3.65271	3.42237	4.03896	2.66709	1.68789	1.85186	6.29073	3.01076	4.75696	1.37223	4.68087	4.26619	2.69465	3.13875	5.62552	4.33372	2.85425	5.18897	5.5391	1.7933	5.71051	3.306	5.00679	2.21761	3.40123	4.88959	4.67275	3.11469	3.64762	2.9312	3.14793	2.87022	2.24564	1.04524	2.29629	1.40769	4.50373	6.39707	3.08961	2.84686	3.02531	6.8396	4.73701	3.26774	3.45903	5.30986	4.85091	2.06167	2.12458	4.68647	4.69411	3.44947	4.23415	2.25979	0.42809	4.76095
chr19:11560568-11560868	14.0951	15.4282	12.504	11.1786	14.3816	14.5341	10.8058	12.0661	12.3976	15.4114	15.0241	9.51619	13.5082	14.3724	16.8239	6.97688	14.5806	15.102	13.6999	10.2245	15.0315	16.2777	13.5885	10.3633	16.7598	11.7379	17.112	10.3093	10.9895	5.71976	7.79254	9.21772	11.8201	11.3015	11.2006	7.57006	14.1825	12.9544	12.1777	14.4689	15.2878	13.3674	15.9976	10.8467	12.0174	14.9202	11.0098	15.8126	14.8288	18.2017	15.4746	13.4396	15.029	14.3062	12.9842	15.0198	14.8816	15.4547	11.9861	14.6847	14.7865	14.2951	14.1213	13.203	11.9657	16.6109	10.6009	7.43498	15.2479	14.0455	11.5464	14.7012	16.0277	11.2006	9.58438	13.6206	9.01515	11.4718	15.1252	15.8473	11.4822	14.0237	7.5079	8.75103	12.9831	14.6099	7.27351	8.47191	12.2998	13.2233	12.2204	11.4424	11.2633	7.05977	16.5338	16.2073	16.7361	12.3271	10.3061	9.78611	14.9071	8.76273	13.6655	15.6307	17.1602	12.7938	10.4002	11.2166	11.441	7.62229	12.0486	11.4139	17.1619	11.8159	14.9927	6.77851	10.3996	13.579	12.6687	13.0523	7.1015	8.83087	17.2102	17.4379	9.61899	13.0695	16.9299	13.0092	13.6809	10.7074	13.9106	7.1597	10.5935	16.394	13.6962	13.2989	16.4453	12.4466	9.48694	10.4945	11.0153	7.15017	12.0846	15.5226	14.8101	13.6378	11.9021	11.9722	13.0874	15.3774	12.8632	9.08091	14.2122	13.8501	14.415	15.9424	13.2402	11.0279	16.5148	12.9721	14.7353	14.0398	12.9059	16.7149	16.0949	9.30033	13.9428	9.54194	10.3214	12.1855	9.37483	14.8643	7.45876	14.7216	16.4506	17.1669	4.91299	14.348	8.69904	16.6192	9.98802	10.6143	14.9886	14.1172	10.7483	12.9164	12.0008	10.4096	12.084	11.9636	7.61616	13.3226	7.49722	13.9946	9.39977	12.1109	8.08885	10.9651	16.3266	17.0901	11.8431	14.1073	15.7773	17.3057	18.329	15.4354	7.70162	11.5912	10.4816	12.9678	13.2134	9.70468	6.83373	13.8745	16.8324	9.07545	8.68741	12.6253	14.7864	9.96661	13.7279	12.7954	12.4813	14.352	18.1636	12.2093
chr19:11587685-11587985	17.8165	20.0425	22.0685	17.7942	17.9258	19.0552	20.1598	18.6304	19.859	20.905	19.6309	22.2032	20.0415	19.4549	19.8639	21.3703	19.2138	19.2002	18.405	21.5373	19.6308	19.2014	20.5554	19.8035	21.3316	19.9251	17.2474	18.5223	22.7416	21.286	21.0147	20.4549	19.6424	18.5697	18.0957	16.1859	17.5744	14.9113	18.5687	18.7759	20.7816	18.7761	19.0879	24.1716	19.0343	20.4491	19.3368	16.9078	19.0405	21.011	19.3681	19.1981	19.2514	19.9921	18.7606	18.9174	17.5882	20.063	18.2913	18.0337	21.8456	19.4244	22.0171	19.7376	21.8006	20.3162	19.8115	19.681	17.7236	17.8952	16.7372	20.0474	19.6481	18.8032	20.7338	18.6737	23.0578	19.903	18.7321	19.7589	21.7558	20.0933	20.1721	18.6615	21.4314	20.532	20.3871	20.6904	18.5132	19.5768	28.6451	18.6409	22.0684	18.3688	19.6368	19.7795	19.8254	17.9217	20.6576	21.2984	19.691	22.3344	18.9122	20.5603	19.9429	16.0936	20.3715	20.698	19.9928	23.0531	17.6569	22.1133	18.0859	22.1425	18.0876	21.3705	20.2182	19.7781	21.359	19.5786	20.2792	18.8757	18.9164	20.0237	22.3054	19.0129	18.1817	18.2722	20.234	21.6656	18.6605	22.433	20.9075	21.2567	18.5071	18.0071	19.6062	18.9869	22.0054	23.2287	19.4381	21.7601	20.344	18.2243	23.7117	20.5102	22.9132	19.5716	21.9181	19.6864	16.9896	22.7921	20.0455	19.2761	20.6251	18.6293	18.0209	17.9688	20.4718	20.7884	19.1738	17.7939	18.9387	17.0902	19.5062	21.7189	19.2258	21.0953	20.5651	19.408	19.5293	20.2108	21.4169	18.8919	18.2812	22.0193	22.7545	20.4738	21.5259	20.6467	20.5817	20.1265	18.6405	22.0818	21.4643	19.672	19.2782	21.6743	18.1623	21.0101	21.6083	17.7999	22.4861	20.7744	24.9532	18.9926	21.127	18.6109	19.9958	20.1678	19.9358	20.5283	20.8398	20.269	18.6053	18.0959	18.7	21.9861	20.2532	18.4965	18.3504	25.1817	23.0671	21.6694	20.6426	21.275	21.4578	16.8804	22.948	19.9509	19.4871	18.3999	18.7065	21.1038	18.4858	18.4152
chr19:11597155-11597455	7.90414	7.07698	4.31767	9.20656	8.11402	4.82105	6.66392	4.66768	4.14761	4.83816	8.02151	8.37367	6.65418	7.39591	4.81652	7.35866	5.26034	5.16252	2.78111	9.59312	3.12646	4.83943	8.10481	6.66922	10.3237	7.99105	5.92936	6.39521	9.51517	9.7212	9.95287	10.4143	5.80142	9.13853	9.02632	7.70683	3.95352	5.31711	9.76228	7.47637	5.17136	6.98798	5.57507	7.97237	5.42875	6.07843	8.88985	4.73415	5.25408	5.96612	3.81928	6.51712	7.0009	8.08446	4.29718	7.40171	9.90957	5.75903	6.45414	5.01845	4.65371	3.79677	10.6182	8.03651	9.43474	10.925	7.6697	13.6935	7.48363	4.56153	9.12874	3.82261	4.88921	7.31601	9.07096	4.18823	9.34995	7.27125	6.17256	3.71635	12.632	2.08189	7.86772	7.10988	7.71334	6.71562	9.22819	12.4096	6.28087	11.1206	3.89481	11.2758	7.8457	10.4182	6.7556	8.28898	4.66362	9.39224	7.05546	6.71277	7.27406	9.45522	9.65145	3.9591	5.00258	3.02454	7.8832	7.84972	9.66204	10.6456	4.904	3.27945	4.35307	7.1046	5.98388	5.20591	11.1743	7.3531	5.92807	7.36144	8.24179	8.92328	6.02903	4.41973	4.6133	7.46539	4.17489	9.74723	7.36468	11.9354	4.71888	7.07573	7.44481	16.3742	6.12169	7.39897	5.48995	7.81767	11.3316	7.56477	9.20521	6.53604	7.34656	3.95195	15.4777	6.56886	6.66726	7.11084	6.77823	7.28713	9.77696	8.6941	4.03009	2.54316	6.18478	6.59959	3.08823	11.091	7.02018	8.3092	6.44915	3.89096	5.70811	3.55095	6.73471	10.7281	6.23669	9.54932	6.15866	5.39978	9.68733	4.63451	8.13142	3.07605	7.13246	5.30377	7.5011	5.84471	8.3301	7.03006	10.1502	4.80221	7.69836	6.64092	7.53878	6.35833	7.56533	8.13666	7.93962	5.09943	11.5904	7.06336	7.06544	14.1659	8.28327	10.0966	10.8589	11.8495	6.09795	3.4912	9.28266	4.94392	6.89263	11.4415	6.91053	7.74013	13.2825	5.75171	6.21933	6.05178	3.34023	10.3199	10.4787	8.57315	8.09871	9.17022	5.35444	3.11047	9.0918	9.86109	3.65791	5.69994	5.32764	10.2037	2.15358	11.3099
chr19:11597602-11597902	4.07342	2.68586	2.53169	1.78644	4.15298	4.53471	4.61539	2.8459	2.50482	0.44032	2.94628	2.55097	2.01914	6.13895	1.93442	3.21808	2.9017	3.9369	3.29269	3.50495	5.66405	5.58586	0.84504	1.89644	2.84311	3.98354	4.48103	2.57446	2.04188	4.30197	2.68931	3.30569	1.53409	3.8746	2.52789	8.87826	3.5755	2.97908	1.64933	2.27838	1.4628	1.09923	6.86416	1.87893	4.04293	2.27188	2.29218	4.67578	4.76812	5.01019	4.99236	4.86754	0.85113	1.81649	2.6614	4.12909	3.36998	5.53363	3.7128	5.54701	2.4664	7.24953	2.68237	2.57972	4.59721	3.03279	2.386	2.05933	4.5844	3.15769	4.40454	6.18653	1.67886	1.07677	3.42031	5.45943	4.46424	3.19691	8.24844	6.11998	1.90324	2.52092	3.43628	5.02738	1.87036	2.94169	3.62505	2.5794	3.16279	0.87829	2.80714	1.7629	3.24312	2.11364	5.48312	3.30725	2.10859	2.15116	3.11626	1.77209	3.52868	2.00893	3.06552	2.10694	5.64709	2.26562	1.911	3.48883	2.87923	3.01611	3.81747	5.73382	3.63687	1.21322	3.33575	3.73421	2.74567	3.26656	3.77109	5.80665	3.69154	2.75772	3.43284	0.08077	5.14267	3.78376	4.51533	0.99966	2.03859	4.0975	1.26727	3.75929	2.71669	3.26712	3.26211	2.16616	2.36026	2.4168	2.90537	5.87955	2.37502	5.16403	4.17408	5.45194	2.3035	5.4795	2.49613	2.98216	2.25932	2.9244	2.41357	4.50301	1.89508	4.84544	3.55826	5.02761	3.26648	1.89508	3.68065	7.08672	5.27887	3.66323	5.27896	4.01966	7.74899	4.14064	1.94194	3.07039	3.89303	1.78513	2.72858	3.14278	4.62394	3.69678	4.83176	2.21586	4.50005	3.01577	2.53391	2.92484	2.57086	4.17681	0.93195	2.85684	4.62856	2.7889	1.46123	4.22045	4.51362	2.79025	3.69652	1.72952	3.10422	1.98271	4.0507	1.18679	3.12404	1.93637	2.90915	1.24397	3.06434	2.70579	5.38777	3.6256	2.03593	4.90445	1.73459	5.79114	3.90102	1.78616	3.67436	3.92625	3.432	4.06071	1.91624	3.59579	4.91443	2.74715	2.52814	2.3406	3.525	6.32742	2.55689	2.92449	1.21776	1.84703
chr19:11608042-11608342	1.76497	1.37201	1.07367	0.82879	2.80974	4.38159	2.47358	0.89457	0.95157	1.37197	1.43202	1.26178	2.05336	0.96619	1.64492	3.07	1.1083	4.20006	1.32767	1.52617	1.00489	1.28213	1.44512	2.58602	1.46158	0.64727	2.72187	1.72336	2.59855	4.05989	1.8568	2.9543	1.01195	1.65407	0.55178	2.37788	1.02783	1.63674	1.11745	4.28206	2.96323	1.15209	3.67181	2.34909	1.87196	0.96522	0.52065	1.40836	1.12876	2.30181	1.17864	4.13744	1.32723	0.57533	1.73786	1.89596	0.59246	4.00274	1.41197	0.69498	1.46696	0.84253	1.95748	3.86091	1.5641	3.34877	1.08786	1.44751	5.57942	1.30853	0.96935	1.27518	0.87989	1.89831	4.21003	0.70641	2.97549	1.02309	1.24664	2.27533	3.16621	0.8625	3.65205	2.33269	2.95847	2.35276	1.36873	1.05668	1.21638	1.23335	2.87527	0.66778	1.43848	1.79359	0.70555	1.97688	1.7396	0.60878	1.64685	1.19312	1.75281	2.14957	0.64322	1.506	1.11029	1.27669	2.27184	3.52438	2.84985	1.2741	0.97914	0.59534	0.80883	2.79028	1.69337	1.64534	1.90738	1.39768	1.2926	1.90618	1.97885	2.69567	0.57907	0.72465	0.70487	1.18921	1.45592	1.38256	2.96076	0.97508	1.28593	2.03614	2.19043	2.56091	0.44274	1.47916	1.36835	2.60237	2.45559	2.9977	1.90562	1.45182	1.50584	1.12255	3.44835	1.33048	3.24772	2.03354	4.66923	2.02204	1.33519	1.66023	0.82039	1.96677	1.72395	1.54045	1.85118	0.72827	1.88821	0.48358	5.65078	1.47139	4.91735	3.87329	2.98196	1.52371	0.31469	2.67396	1.79425	1.59171	2.08635	2.65048	1.06596	1.85661	2.38787	1.23334	1.7585	0.76369	2.79021	2.37483	1.86125	0.47357	0.92324	2.1332	1.78103	0.51424	1.12042	1.91925	0.11807	1.4074	2.17554	2.94326	1.31717	1.69771	1.73693	0.86625	3.72179	1.77868	0.44458	2.71578	2.50776	1.7524	1.89111	2.1763	2.12751	0.30559	1.99048	2.36356	2.28707	1.78459	0.87823	1.46817	2.86071	1.73596	1.53471	1.34347	0.10986	1.68251	3.0405	3.57364	1.66539	1.06689	1.24965	2.67578	0.49391	3.579
chr19:11613161-11613461	3.32852	2.59926	2.11914	4.09658	12.372	1.64327	2.93612	0	1.20601	1.92775	0.82569	0.48913	2.8609	3.99744	2.36106	1.45277	8.03874	8.46507	0.37825	3.40989	7.7722	3.45179	1.82008	1.4941	1.33025	7.98723	1.49863	1.88014	1.79266	1.95476	1.27059	2.16381	1.96758	2.08155	0.04905	3.6884	1.02756	1.37546	5.80265	2.15052	4.42016	4.64802	8.59101	2.49116	1.63166	2.09663	2.69972	3.2135	0.82722	13.8447	1.35544	3.96132	2.57681	1.94195	4.09671	2.68185	1.19806	0.36864	2.70216	8.01235	0.90164	1.97063	1.37914	2.49319	0.75514	2.30016	3.04007	1.3136	3.87485	3.4477	0.47774	6.32307	2.07668	2.24172	1.93483	0.34178	1.38588	1.52707	2.17521	1.06312	0.72181	2.02179	1.77712	1.65868	2.01474	1.65599	2.07265	1.16927	3.62113	11.2284	1.90263	2.15021	4.16057	1.57625	10.9861	3.10244	3.06583	3.15011	1.80973	1.81986	3.07196	1.43913	4.35598	1.26237	1.21704	3.53262	0.81824	1.50653	2.40287	1.90739	0	2.58717	4.81405	1.62861	2.45751	1.09083	2.3207	2.1204	0.40254	4.07367	0.1314	2.28602	3.61774	0.76504	1.27037	7.12488	8.46192	5.20915	2.07014	1.05914	1.49977	0.40087	0.83007	2.54098	0.93427	2.85212	3.90565	2.42052	2.97087	1.91787	2.17541	2.50019	1.94271	11.2392	1.60061	3.12961	1.67638	1.99371	3.1921	0.35843	3.63365	2.36271	1.12354	2.2439	2.8916	2.30607	1.08337	1.9897	11.2045	0.97127	5.62827	2.75708	6.08062	9.40282	5.90006	4.43125	1.5555	4.25621	2.66774	0	1.38379	6.01765	1.15495	1.32303	9.74595	2.97345	1.21202	1.60419	2.07162	2.64348	2.08314	1.24261	4.08332	2.56319	2.04009	2.30566	2.08753	0.33407	2.13885	1.44513	2.26204	2.10646	1.41454	1.02774	1.66308	3.3068	2.55568	1.92074	0.69837	1.57838	5.13137	2.82669	4.93563	1.6339	2.50687	5.4314	2.93905	1.04206	2.37929	2.66034	3.21595	1.38286	2.64523	1.63572	1.46194	0.8869	1.73684	1.03297	2.45065	2.27921	1.46256	4.38495	5.28549	2.02276	1.92962	3.61189
chr19:11624594-11624894	1.58684	2.60884	0.4867	1.18698	3.55787	2.41381	2.38346	4.59511	0.50267	0.84842	0.35098	1.78431	1.40284	1.58305	1.01604	2.38512	0	1.15411	0.6922	0.78305	0.94055	1.07948	1.1306	0.69914	1.76402	1.49628	0.8048	1.63191	2.88328	3.56411	2.83033	2.15492	1.31735	0.73595	0.44142	1.92616	0.789	1.95199	0.52887	1.23058	1.24309	0.40191	1.53347	4.19928	0.88431	0.35821	1.03963	0.95664	0	0.80388	2.26195	0.76676	1.65244	0.90863	0.70906	0.60121	0.61516	0.83058	1.64632	1.35655	0.47706	2.47091	2.1311	1.40083	2.38951	1.07431	1.32334	2.23075	1.41553	0.5054	5.75326	3.60292	0.9485	0.43405	2.25616	1.08039	2.35281	1.88735	1.63034	0.41163	3.03179	1.53967	2.53929	4.69407	2.06479	1.77175	2.42648	4.27825	0.81262	0.57041	2.69219	1.77999	1.62364	2.12816	2.05251	1.43533	0.69244	0.13337	1.94337	2.78749	0.3996	1.94741	3.64966	1.23371	1.11983	1.74549	0.97575	2.79224	0.88081	2.61906	1.24952	0.55676	1.4236	1.93944	0.70715	5.10854	3.23225	1.17962	0.86545	2.02256	2.30462	2.39419	0.68657	0.40383	1.58916	0.59374	1.94699	1.54311	1.76611	3.44629	1.73944	1.66361	3.14471	2.2908	0.48048	0.75713	0.90205	1.0468	1.7452	2.8591	1.83844	1.94521	2.51232	2.66058	1.57953	0.61194	3.55955	1.58942	2.21304	1.6188	1.70912	2.21161	0.18822	0.79336	1.60788	0.80398	1.22131	1.33706	1.78647	0.94661	0.45766	0.93868	0.5117	2.25447	1.29833	1.83563	0.77286	2.92667	1.19476	1.80099	2.0196	2.11613	3.00573	0.62464	0.5753	1.16068	0.91894	1.37376	2.58186	1.2451	2.45103	2.36212	0.7332	1.34581	3.03201	0.34232	0.58549	3.43472	1.23037	1.1112	2.67711	1.24074	1.44305	1.8624	2.36161	1.72443	2.93652	3.93485	0.84236	0.46672	2.26405	1.92763	0.43997	1.82961	1.79509	0.78127	3.25269	1.87454	3.08342	1.42253	1.5507	2.55727	1.19341	1.2956	0.77431	1.91447	1.49513	0.86701	1.46309	1.11134	0.37389	2.71871	0.60066	1.86102	0.77785	2.03499
chr19:11639749-11640049	2.59389	1.14742	1.07054	1.32806	1.24633	3.10288	3.22954	1.83066	2.45754	0.82426	1.533	1.2294	1.83768	1.02589	1.68127	1.15141	0	1.63872	1.48843	2.66402	1.43074	1.19249	0.654	1.23802	1.77667	3.00938	1.01201	2.79109	1.58091	1.76508	2.54043	2.0933	1.01053	1.8083	0.98094	2.65637	3.99054	1.47263	0.95751	0.44249	1.47528	0.3747	1.41336	2.61968	0.97923	0.91979	0.13806	1.88101	1.72217	1.33197	1.68477	1.30581	0.30031	1.05777	0.34257	1.52856	1.27928	2.14929	3.04527	1.60604	1.93209	1.75435	0.81272	1.09237	4.13354	2.49907	1.14964	2.52678	2.48706	0.14511	2.43455	3.26254	1.02691	1.39406	2.44778	2.21791	3.40627	1.7904	2.86984	2.37905	2.80147	0.87583	2.30673	2.53371	1.70836	1.50275	2.92908	3.77013	0.14902	1.22451	2.96079	1.62516	1.91204	2.16391	1.6445	2.44604	0.89487	1.4349	1.17215	2.63105	1.53484	2.41839	1.57955	1.17379	1.62589	3.77179	1.6912	2.85522	2.39265	3.49639	1.88297	1.53613	1.19468	3.2601	0.6604	4.42194	3.45734	0.98024	0.63958	2.3788	3.45371	3.51438	1.92927	0.15032	2.98733	1.02179	1.27955	1.94621	0.78466	6.15541	1.04912	2.68517	2.9572	2.23471	0.66457	1.3106	1.74781	1.66275	2.05442	3.77048	2.68727	2.85021	2.70196	1.49901	1.64131	0.74025	3.52561	1.48381	2.11201	0.29025	3.1012	2.28803	0.4066	0.93588	1.56966	1.65859	0.86733	3.05391	0	2.10555	2.66976	0.90886	0.82639	1.17462	1.22556	4.38174	2.32021	1.6318	2.86766	1.59489	2.46332	2.6768	2.45012	1.21616	1.6137	0	1.46847	0.09749	2.68186	0.24454	1.65231	1.28447	0.41604	1.99917	3.23228	1.37234	1.45136	4.11969	0.31816	0.85463	3.24141	1.94845	4.19763	2.09973	3.99577	0.47471	2.87419	4.66631	2.40829	1.73641	2.95752	1.57208	1.77753	2.54872	1.46521	0.66019	2.43516	2.17339	2.7753	1.712	1.58033	3.14985	2.78908	0.93001	1.19224	1.19923	3.74264	0.60662	0.42932	1.22279	1.54809	0.99068	2.59075	2.12991	0.13797	1.41827
chr19:11659647-11659947	6.11683	6.08446	5.54696	10.5153	14.3056	3.51715	6.79121	12.033	6.10246	9.52755	15.0505	3.62483	4.55536	8.7684	12.3591	6.46129	10.1626	7.95546	4.67521	4.30262	12.6681	12.1198	5.86778	6.1304	5.29869	12.792	11.9164	6.23544	6.96613	4.06194	4.47265	6.67787	6.9541	7.90125	10.6947	6.52033	12.1836	7.11772	9.85006	5.05772	8.92438	10.5701	14.96	3.80354	12.4508	13.3277	11.5544	12.7046	16.0528	15.7614	11.2607	13.803	14.1395	12.1373	9.36361	9.23656	16.5824	6.85746	13.5819	7.50894	7.11535	12.6398	5.64025	7.81061	6.04109	5.15236	10.0861	11.4038	15.8093	4.33339	4.6834	7.82202	10.0898	4.64174	7.33159	12.073	6.01484	6.41988	13.2837	3.36114	5.48255	9.91116	9.29241	7.93222	5.01687	7.81504	9.02208	8.92988	9.48308	12.4285	8.33975	12.2041	6.17688	12.9627	15.032	5.31528	9.3186	10.982	5.52468	5.04524	15.3999	9.19301	0.4071	4.06332	14.7659	11.1331	7.53275	7.82832	11.3896	5.855	16.3486	7.74681	16.6154	3.94478	9.31355	6.13744	9.58082	5.1006	11.5154	18.2724	13.1588	8.79247	13.3531	7.15906	11.2091	15.6156	15.498	3.20634	5.97467	6.77443	6.16842	8.3274	7.85641	5.94914	11.9008	5.05094	5.99757	8.0323	5.97673	9.50623	9.96879	4.40792	6.18423	13.6362	7.20135	8.69055	4.90657	6.79922	5.4915	11.3965	4.11529	4.38676	9.78142	11.7971	6.36202	13.3636	9.80803	11.433	17.0904	16.1772	12.2593	11.6535	10.9366	14.7688	15.3814	8.27425	11.4686	7.18619	12.5886	12.2639	8.65008	16.0275	9.2586	12.0509	10.7617	10.3751	4.95189	12.2281	7.73379	10.5519	12.0712	10.5106	8.45742	4.30175	5.64732	13.2657	9.6597	9.99485	10.7928	5.07302	7.94091	7.68476	3.8298	7.36713	5.73717	9.18251	7.01516	10.6112	4.2604	12.7424	12.7272	11.5181	7.41589	5.4553	16.5742	6.76906	9.92636	4.26819	7.44707	7.42113	7.26845	6.84449	3.95332	4.66645	11.9369	4.76593	4.19336	8.50457	6.70128	4.02661	12.5851	11.7865	16.2297	6.95784	10.1995	8.59761
chr19:11673540-11673840	16.9108	8.29376	5.18768	17.6621	16.8095	15.4267	18.3957	16.224	16.8301	13.2606	9.71193	15.7847	17.6196	9.86987	16.757	20.063	9.88781	10.8715	2.64304	14.6764	21.0805	16.7095	18.811	15.5472	14.5556	16.1335	18.0767	18.1648	14.1734	17.617	11.3044	16.7452	18.2648	17.1406	17.7623	13.3894	10.3249	7.75652	18.7131	15.2195	17.3412	19.1995	15.542	15.0178	16.6114	17.0935	17.6119	16.6249	16.5096	16.9941	18.9965	16.6284	19.357	18.0378	3.81939	14.637	14.4127	13.6618	9.95118	12.6063	6.48085	16.2384	13.3798	15.686	16.0556	18.1396	13.6188	16.6051	14.5438	14.086	13.1644	17.2866	16.9424	17.143	15.9862	5.55465	16.9651	13.4773	18.2509	17.6495	14.6557	16.8862	11.8574	16.2043	14.6996	12.7445	16.6082	16.1248	17.7199	16.0875	20.438	16.8736	14.9025	18.5903	16.6197	14.3095	17.1608	15.6082	13.1049	14.9107	14.0334	16.3674	18.212	18.2068	8.21047	11.3547	15.0625	16.4037	13.3868	17.9202	12.1592	4.52571	15.0404	15.6602	14.7475	14.9904	16.9378	10.1441	10.2126	18.7727	16.1535	14.6419	15.042	17.2329	16.1639	17.8533	19.8824	18.6821	14.4397	17.6076	15.6073	14.2566	17.0827	14.6438	17.9579	14.7079	10.1589	17.32	14.1852	12.9692	13.0964	15.9318	14.6533	15.1288	13.3908	14.3638	16.8545	15.1146	16.3164	12.3797	17.0976	15.9572	5.39357	16.0861	12.4136	12.2355	7.19355	13.6787	20.6839	17.9219	17.4371	19.0707	17.2782	16.6221	17.0795	17.8866	19.0462	14.0103	14.3592	15.8821	13.8135	14.644	19.0016	8.43487	15.9104	9.48162	11.0074	11.5146	13.2888	8.98803	17.1155	18.2417	18.1516	17.7822	18.6449	17.3753	15.5514	17.6676	17.2428	17.6274	13.6901	11.8585	12.0609	17.7253	18.1948	17.9771	13.0129	16.4621	13.7147	13.4988	16.1489	17.9484	14.4982	13.5866	4.31886	16.9817	17.0978	12.5605	15.4986	14.4176	16.6287	16.3271	14.2774	16.7814	4.47305	16.9596	11.8627	7.24938	8.20693	12.3418	5.75984	10.3219	11.8101	17.5824	17.6607	18.7478
chr19:11700194-11700494	15.4613	14.626	10.3095	14.6455	15.9093	13.6315	12.8101	11.4314	13.4258	16.5148	15.8694	11.5611	13.5714	12.3525	17.5603	13.1696	17.6703	12.221	8.58162	15.6229	13.8536	15.5481	17.3428	16.4729	14.8254	14.4985	16.6325	15.5932	14.581	16.2598	15.1581	16.1129	16.5556	14.9999	15.7549	9.30942	16.1785	13.8977	14.5115	13.6912	16.8786	16.6008	14.3869	13.1325	13.9743	17.0643	15.2873	17.2738	16.7112	17.0305	14.1365	15.3546	18.5136	17.7283	14.9153	10.439	16.0315	14.4844	16.6266	12.6817	13.4304	16.1165	15.2018	15.6949	15.6433	14.8572	14.2568	15.4977	16.093	15.3534	14.0201	9.96327	15.6996	13.1999	15.1648	14.7978	15.587	15.1643	15.6881	15.8524	14.636	14.2937	13.1459	17.1984	15.2673	16.7914	16.2342	14.7991	16.9473	17.8528	16.4073	16.7082	12.9851	16.0602	15.4586	15.835	16.9937	14.6322	15.0306	14.9029	14.2386	14.9451	12.6853	15.3261	15.5275	13.3017	14.6257	16.0038	16.5391	16.4721	16.7462	17.7347	17.6019	14.9009	14.5715	13.1251	14.5779	18.0109	12.0869	15.6454	13.8813	12.8062	17.3793	18.3904	14.3259	18.4911	17.3272	15.2098	15.2588	13.9186	12.6187	13.8865	17.1883	14.8776	16.1895	13.0959	13.5865	14.6415	14.9057	13.2177	13.7706	9.93355	15.9574	16.1839	17.0416	14.4779	15.0939	16.1168	14.004	17.0172	15.8409	12.3896	15.456	13.4769	13.8429	16.2276	16.057	17.3095	18.4505	15.6249	13.9477	16.2276	14.8602	16.737	15.371	13.1192	14.9786	14.1921	15.3931	15.5914	15.0134	17.3073	14.2989	16.4892	14.9241	16.6703	8.50553	10.227	13.6308	15.1453	14.6303	15.5703	16.7179	15.4727	12.7331	15.1633	16.7272	12.1891	16.748	14.0112	16.006	14.9262	9.78425	17.8176	12.1509	15.3821	15.5777	15.9563	16.6786	18.0059	15.8057	14.5742	13.4169	15.3624	15.7984	13.6307	14.3484	10.7261	14.1701	15.6878	14.1036	12.9944	12.5667	13.9127	16.5595	12.1318	7.55477	12.7321	15.4251	12.8951	16.9818	14.0065	14.8603	15.8722	18.2373	15.8666
chr19:11738431-11738731	4.68433	3.77165	2.53587	3.90997	5.48299	2.74423	4.03892	8.06686	4.05577	1.80156	3.81291	4.11404	5.98465	5.94429	2.20546	6.53883	1.02147	4.57311	3.29269	5.51908	3.11202	1.63967	3.1156	5.33665	2.38878	9.31055	7.94467	2.37659	5.48515	3.27627	3.27393	3.28253	4.60846	3.29884	6.8245	3.65058	2.85175	5.74466	4.11794	2.41522	2.58118	3.36144	4.60903	2.24863	6.47907	4.57059	3.49896	6.03941	5.04487	6.49926	6.96931	5.63747	3.26826	2.51729	3.1847	3.20099	3.80914	3.85587	2.6311	7.3354	4.58119	6.051	3.22192	2.38034	3.75852	2.88738	3.38182	3.14079	7.2063	3.68288	4.56731	4.54629	4.13266	4.92961	3.91429	3.62023	2.41233	5.40949	6.29882	3.64763	2.92508	2.62869	1.92481	7.00624	2.41531	2.61458	3.49854	1.36069	8.15178	5.70247	4.99266	2.29257	5.13912	2.43719	4.88718	3.28594	2.55502	6.91422	3.86998	2.54815	6.83073	2.32227	7.84637	3.93956	7.07772	1.47792	4.78662	5.3042	3.44882	3.12194	3.61618	3.08853	7.19565	2.62555	1.9286	3.24548	2.70588	4.46095	7.54586	10.776	2.70187	2.98919	8.54868	1.08138	3.80661	4.38241	0.48518	3.4281	1.86198	3.96237	1.14097	3.10682	2.79534	3.32036	6.29941	2.53154	4.33181	2.886	5.72433	3.35204	4.10393	4.18366	3.84365	4.70672	3.42133	6.03679	3.52136	4.13165	2.9628	3.11488	5.27977	2.97747	1.23848	6.80381	4.60057	3.24287	5.6861	1.20231	2.73961	9.31026	4.23731	4.3403	5.54493	3.11645	7.89153	5.83532	3.5312	6.10742	4.59406	6.21766	2.6546	5.30878	3.50071	5.7226	4.86096	2.49574	1.5934	6.96879	4.12987	4.65505	4.99635	2.67736	3.59923	2.41797	6.90108	4.58061	1.03562	4.84037	7.10852	1.61303	3.91773	0.77226	2.89934	1.60669	2.64875	6.11737	2.39849	3.41273	4.15624	3.11084	2.5224	0.40889	3.29281	3.10279	6.3731	6.74462	2.64956	5.52387	4.34422	3.22851	5.01743	3.64309	3.14001	3.36928	5.3186	4.4741	2.58632	6.20283	2.33716	2.1789	3.98397	4.75768	3.97818	3.15954	1.5537	6.61993
chr19:11767143-11767443	2.19224	2.2016	0.54937	1.20585	1.83667	3.40594	5.97051	1.64393	2.00805	0	1.41436	3.6928	3.64908	1.55567	1.12989	4.27017	0.43419	1.2517	0.00567	5.75332	1.38156	1.02865	0.95926	2.77156	2.65686	3.0941	3.58076	1.43673	3.56436	2.99103	3.76485	4.00074	1.40039	3.2548	1.67403	5.93954	2.10998	1.82028	0.43728	2.74983	0.60274	0.86305	1.76551	3.58459	3.42662	3.08868	0.80509	1.34961	1.45953	1.64858	3.1286	3.02156	1.48105	1.7294	0.37546	1.3075	3.05945	2.70908	2.79558	2.28465	0.81816	2.24271	5.32276	0.99181	6.40868	2.7971	4.35497	3.75748	2.98652	0	4.38744	2.9881	0.79387	2.0143	4.8167	2.00235	3.18897	2.44783	2.92835	3.7903	2.23315	1.836	3.76775	5.87469	1.79747	2.18606	4.03086	3.4218	1.27718	0.57615	1.25176	3.87913	3.21912	2.57144	1.24353	3.76566	1.40284	2.81743	2.19768	5.66066	1.11357	2.41147	3.00026	1.02137	3.26478	1.53965	2.27051	4.37036	3.59626	3.82094	1.82503	1.44986	2.70817	1.98384	1.12988	6.82732	3.87443	1.04878	3.56022	5.05374	2.08381	4.69671	1.58364	1.12176	3.3641	2.14022	0.45811	1.55287	1.22871	4.63007	1.79828	5.26236	3.31667	3.59846	1.0797	1.48392	1.53998	1.88987	6.51063	5.72917	4.09187	2.47603	2.75222	1.23176	4.31997	0.85028	1.50038	2.43634	1.47294	1.24703	2.65684	2.79784	1.36492	1.46939	1.4621	1.75551	1.29059	2.25503	0.48567	7.21392	2.31341	0.89395	2.21153	0.9664	2.69964	6.77031	0.46171	2.64052	2.20404	1.93733	4.04247	1.64065	5.44522	2.34766	0.69031	1.91627	2.18709	2.42106	3.06215	1.85481	3.01397	2.85642	0.30176	5.91375	4.2786	2.26654	1.66224	3.95918	3.23701	0.52708	6.34876	0.77671	5.70199	2.00135	5.68981	1.6817	3.56288	4.49281	1.86506	1.07493	4.06621	0.69479	1.39881	3.49205	2.23233	2.63167	4.32162	4.97065	4.12045	2.21693	1.66706	6.2953	4.1111	3.47462	2.1644	3.34507	5.13456	1.87566	0.90729	1.93631	0.07453	1.75338	1.62178	2.75509	0.03199	1.83387
chr19:11771549-11771849	5.61163	2.23866	3.70458	6.54845	8.92509	3.17188	2.76512	1.24712	2.79602	4.05686	4.45212	1.81524	2.14826	11.1226	7.27354	4.04375	7.97807	6.60712	2.88229	1.90178	13.124	6.78479	4.29223	6.05315	1.91381	8.67277	2.65342	1.85044	0.99227	1.52511	2.71449	0.35141	1.36943	2.14229	6.8988	4.86759	3.13418	4.55543	3.40141	1.30649	3.06098	2.56306	11.8562	3.55765	4.33966	2.31548	4.32653	8.49947	8.98392	7.92485	2.78715	6.26847	3.42144	3.8597	9.8841	7.65623	1.6981	2.04574	0.13044	8.09607	2.21356	7.30961	1.79408	5.73758	0.89045	2.48831	1.7062	0.69644	5.99964	13.2554	0.94378	12.9307	1.83493	3.85536	1.36425	1.00871	2.41607	4.12683	5.44703	2.62453	0.96735	5.59865	5.06543	3.89339	2.27504	1.62853	1.55684	0.67104	3.84021	7.67359	2.8953	0.40621	2.02141	2.75071	13.9924	2.30861	2.64488	4.15782	5.03105	0.51788	10.4725	2.00971	3.87293	2.56774	3.5891	4.14183	2.56817	1.54545	1.75884	1.34514	2.75396	3.33707	3.88123	2.23165	9.74541	0.45198	0.82758	1.91273	1.43347	7.03521	1.50866	1.64932	6.90841	3.93289	1.2142	2.72188	12.7254	7.19762	3.795	0.91891	1.42226	1.00107	3.56075	3.86076	0.89192	2.45412	5.94182	6.2557	3.14429	1.25216	3.55544	1.26332	1.36753	15.9083	2.30804	12.6413	1.90184	1.43619	3.16977	6.84906	1.66238	0.89031	2.66804	2.70629	1.52721	3.87414	2.20549	1.97609	14.8687	2.37151	7.31489	1.25587	3.57165	9.53459	10.1865	2.22423	7.03116	3.08097	1.70165	1.25245	2.00141	3.65817	1.38728	3.93761	9.89805	6.38713	0.89601	1.94748	2.4127	5.68075	0.89695	1.85097	2.07248	1.71996	3.16859	5.19347	3.33355	1.52437	0.60524	0.80935	1.67486	2.05639	1.59002	0.96377	0.27274	2.55604	3.60599	0.49435	2.53249	9.14877	0.56646	10.3417	8.019	3.75228	5.00136	6.98883	0.93093	1.53786	3.26508	3.82352	7.44172	0.16944	1.6971	2.73079	1.53409	2.22569	1.97615	9.2953	2.2439	1.41969	5.52402	2.71571	10.0739	5.58864	2.20558	10.5243
chr19:11785208-11785508	7.02151	4.94701	9.90536	11.6739	13.4006	7.05724	10.7301	3.0188	3.26223	10.0514	2.678	2.103	2.80568	2.24192	9.83037	9.9095	5.36783	1.61708	3.93856	3.96776	16.4097	11.9513	4.25453	8.73051	5.57272	12.2393	1.58419	7.52083	3.74436	9.0969	7.24251	13.2224	4.4137	10.3806	12.4751	4.98323	16.2219	2.63864	10.4817	7.81509	1.66782	9.49396	15.4925	1.77841	5.25002	4.18452	4.26998	2.14262	3.46484	4.35216	8.29467	14.8921	9.33387	5.24274	12.7816	2.26926	3.58583	8.15644	3.16574	5.27251	3.92143	12.2626	5.29439	8.96705	4.99038	8.58824	12.9646	10.744	11.4324	13.4305	6.69701	13.2434	3.17328	6.17112	6.41829	1.19258	7.92996	8.99653	11.6522	11.5132	3.67446	9.32969	6.85505	11.9344	2.92925	5.30595	11.4683	5.98849	5.40521	10.4361	4.91111	3.84564	1.70125	12.9816	13.7195	6.53796	1.7623	12.107	6.12572	4.64379	2.06841	3.98878	6.54211	5.72695	0.94542	12.2102	4.53568	9.77514	11.5885	10.9936	1.34801	3.991	1.48071	2.37201	9.17311	4.47058	5.58347	3.23148	9.98231	11.3693	13.5504	9.1265	1.23554	3.37216	11.5568	2.04875	16.75	10.2589	3.29842	6.54845	2.97216	4.45732	9.88857	8.68629	3.189	2.65304	0.59011	10.1281	9.40446	5.24634	8.19677	6.29629	8.37303	18.374	10.9139	2.49909	5.45313	5.00069	6.25513	8.23771	6.74502	4.46495	0.5747	11.2	8.35194	6.58863	1.81131	8.39002	11.6023	5.92899	14.456	15.964	1.94956	14.5464	15.195	8.48405	7.78404	5.003	1.54662	4.4608	4.54256	11.7347	7.49196	0.49821	10.815	0.92819	4.89564	1.2098	6.22579	4.34069	4.0263	7.94985	8.86256	3.94178	9.55144	13.7243	4.43529	8.25872	3.63518	7.763	11.7763	3.86777	4.97852	11.19	6.51383	2.67385	14.0427	4.51955	3.05265	8.69238	13.9493	9.01885	1.19972	10.2003	1.87649	12.7617	5.99891	5.17037	4.35923	9.30471	0.87116	7.46979	7.36054	6.40402	1.35897	4.61521	5.20235	1.62599	5.88922	2.97838	12.6949	7.81723	16.5705	6.15742	12.818	14.8593
chr19:11797452-11797752	14.6924	16.7908	4.75946	13.81	14.0795	14.8722	15.0741	12.3261	17.0173	14.7289	13.7992	15.5538	14.6119	13.9441	12.6816	17.2817	16.0172	15.1433	4.92391	16.6251	15.1773	17.1499	16.1425	15.324	15.6549	14.4944	13.5899	16.7765	15.4729	17.2275	16.1632	14.4901	14.5579	15.8346	13.7188	12.8603	17.6265	14.1521	15.4531	16.6148	16.3811	15.8299	12.6639	16.0921	11.32	15.1402	15.0032	13.7536	15.8823	13.3544	13.7226	13.3455	16.7169	15.5905	15.5453	16.2868	14.7185	12.283	15.9647	14.8367	15.403	12.4909	15.9261	13.9636	15.1386	16.2158	17.888	16.7644	13.885	15.2721	12.9302	14.7274	15.0059	11.237	15.0166	15.5334	19.0641	14.5686	12.1037	12.3865	17.1302	13.507	14.3288	13.2541	14.1167	15.6833	15.6682	15.6555	14.2073	16.5003	21.2501	18.4349	15.6282	16.7354	14.7943	15.9021	15.8274	16.4079	15.9526	18.4079	15.8233	16.445	17.1717	16.8912	13.3255	17.706	16.0277	13.9364	16.6314	16.8442	15.0535	14.595	14.8232	16.0027	16.5181	19.6184	16.3531	15.1263	13.7976	11.1634	13.5782	15.9226	16.0589	11.6554	14.8748	17.5494	15.1166	15.3837	16.1857	17.0956	18.2404	16.5369	14.72	15.1348	14.2393	16.9369	15.9168	15.8608	14.9811	15.5589	16.5716	18.4161	15.9328	13.6435	12.659	15.5291	14.9646	16.743	16.582	13.4683	15.9745	16.4738	17.1912	13.6339	14.4304	14.7922	11.3643	15.1519	15.8942	12.8904	13.5406	15.2659	16.6364	14.5524	11.2369	13.5775	16.1	15.1846	14.3782	15.2106	15.4023	12.5934	17.0513	12.9966	14.8259	13.6802	19.283	12.5236	15.2562	15.5183	15.2773	12.1611	15.461	16.1513	14.1903	15.1605	13.7424	15.452	13.2514	19.3193	15.4697	15.8716	15.1754	14.6627	20.2488	15.2244	15.9741	17.0341	15.0264	15.6484	17.6083	16.4166	16.0094	14.5028	14.2467	12.792	15.7308	13.454	15.1076	16.6843	14.0164	19.0873	17.8702	14.688	14.6504	16.8617	19.5964	16.3432	14.9519	19.0307	16.0069	15.7947	16.3355	14.4341	14.2074	14.559
chr19:11798711-11799011	3.21421	2.12946	0.62666	3.21882	3.02038	4.62407	3.48199	6.52935	1.60624	0.61797	2.40074	2.7143	3.31901	3.27855	1.45394	4.32069	0	2.6731	0.33002	3.4826	4.39164	1.72654	0.91794	2.79601	3.53092	3.26839	3.44068	2.61327	3.54734	2.18091	3.14099	3.54404	3.67719	3.20633	3.46883	6.45259	0.69348	5.54145	1.70657	2.49526	0.10216	1.0546	5.32236	5.6541	5.22963	2.57633	1.82769	2.61215	1.46647	3.33658	6.54346	4.37701	1.06216	0.72275	1.15381	2.61178	3.36494	5.43395	2.95179	4.68801	3.41872	5.27787	4.1112	4.17553	3.99385	2.11477	2.07956	1.58901	4.63099	0	5.03221	5.81036	1.59394	3.85373	3.53484	3.21667	2.80342	5.06629	6.86575	3.47006	2.02226	2.65277	3.05845	5.04622	3.71029	1.67829	1.81996	1.17428	2.02696	1.21321	4.60848	1.16353	3.65428	1.44441	4.60591	2.65025	1.26931	1.71966	3.77877	2.89746	1.89442	1.01406	2.55232	1.35278	3.90876	2.69894	2.39061	4.27089	3.12403	3.00262	4.21861	5.74246	1.22357	4.67296	0	2.83646	2.50254	1.4515	4.19283	6.41878	2.48127	2.30153	0.01576	0.48685	2.85449	0.14852	3.20411	2.89147	2.13614	2.67574	1.7542	2.12544	3.70292	2.52558	2.50851	2.67223	2.08924	2.71048	4.86477	3.80616	2.1927	2.9282	4.05187	5.83406	2.87286	2.07459	3.95314	3.47147	4.95473	0.47329	2.97244	3.47212	1.19513	5.85248	3.20794	2.83382	4.94976	1.95255	2.44733	4.78824	3.79444	4.00995	0.25207	3.19725	7.68321	5.61451	2.59849	1.95547	5.53189	3.0748	3.32595	4.10418	2.16409	2.67252	3.33733	0.28592	1.99782	7.49893	1.77041	3.28771	3.2501	5.50013	1.79757	3.72392	4.94454	2.11475	3.51443	4.83824	4.94877	2.00377	4.2782	1.46248	3.04169	1.45905	3.94012	1.48257	2.28985	2.38185	1.61152	0.26934	1.98312	2.92711	2.8433	3.62951	1.91489	3.35464	2.41832	4.49093	3.56315	2.50116	5.38474	3.17818	2.95814	4.02382	3.95126	3.07073	2.26309	4.03641	3.53221	1.53452	2.30582	2.42922	0.95839	2.13949	0.80586	3.46496
chr19:11812171-11812471	12.7588	14.1384	2.86591	13.0665	14.3256	7.83415	8.80723	11.9598	10.4897	16.6751	13.2254	8.33865	11.4576	13.5804	12.7012	9.27361	11.4207	15.571	2.91066	11.047	13.2221	14.2232	14.0134	11.8356	13.2966	14.754	16.1213	8.73926	9.17927	8.3423	10.5986	7.2934	11.9809	10.2152	13.6641	6.20506	11.1298	12.4583	15.2341	11.234	14.6974	15.3668	13.473	9.91179	11.9642	13.6686	13.46	15.8408	13.8424	14.1796	12.7899	12.5917	14.2306	14.4901	10.9133	14.655	14.2074	11.2262	13.0088	15.235	12.0908	13.4403	10.4313	8.88281	8.4324	11.3388	9.27001	10.6075	13.4078	6.87789	6.87874	11.5729	13.9179	9.55037	9.51699	10.2742	8.51099	12.278	13.8231	15.7701	8.95385	13.4964	7.51492	10.9994	10.537	11.8325	9.30507	9.97114	15.5704	15.2073	9.29884	10.7882	8.74583	10.8369	14.5086	12.5239	15.2334	15.298	11.5268	9.21821	14.5253	8.68991	12.0039	12.4652	17.2161	11.602	10.756	9.6343	9.41605	8.7695	10.9669	11.734	14.8225	11.0967	14.3637	6.8921	7.45226	11.1638	14.0323	14.0194	7.89818	6.4437	16.2442	8.0999	9.5147	13.4493	14.6623	15.1918	10.3313	7.47456	11.6443	6.23209	11.8271	10.9049	14.1693	12.3263	16.1325	10.9209	7.52803	7.24093	11.4007	7.81194	11.0532	14.6677	9.97763	14.4675	9.14599	12.6648	12.6797	10.2004	11.8928	6.88501	11.3491	13.6302	7.86314	14.016	11.3377	9.07196	13.0176	11.5229	11.566	14.461	14.5048	14.2573	14.1351	7.42908	13.444	11.1012	9.15835	13.361	5.2615	12.9621	7.71104	11.6278	15.061	13.1256	6.44253	14.4093	6.01277	14.0797	11.9173	11.706	16.0664	12.0655	11.0798	14.303	13.118	7.72035	13.094	7.69458	8.31594	11.2196	5.25992	9.14789	7.28936	13.7969	6.94003	10.4756	15.8769	14.7756	10.5365	17.2696	14.1378	12.7149	11.5213	12.2459	9.87545	7.41648	10.9257	12.2813	11.6452	5.17287	8.91303	11.5229	15.2109	8.83567	5.59349	11.4762	9.70764	6.97251	10.6863	15.976	13.657	10.7437	15.7508	13.4403
chr19:11814051-11814351	1.08428	0.78646	1.10501	0.94806	0.5813	3.80246	1.94276	0.98721	0.68746	1.11664	1.2456	1.40892	0.78826	0.92625	0.85328	1.87163	1.30621	0.53587	0.22222	2.42328	1.78135	0.59273	0.60132	1.77432	2.22795	0.43852	0.95405	2.2404	3.2615	2.47818	1.37498	3.88951	1.17219	1.21436	0.58555	4.08146	2.00131	1.11306	0.11612	1.12759	0.95733	0.93795	0.62014	1.79636	1.21492	0.98023	1.16282	0.62033	0.94594	0.52105	1.43198	0.68532	0.99696	0.80139	0.66182	0.4471	1.75679	1.6988	1.20345	0.4373	1.18343	1.10338	1.69649	2.03355	5.17059	3.05033	1.56372	2.12097	0.85625	0	2.55687	2.99766	0.48275	1.527	2.9183	2.77464	3.59251	0.72962	0.83913	0.37517	3.48114	1.17127	4.6036	2.95862	1.19635	0.77212	2.82297	3.7556	0.56094	0.52871	4.53659	1.77137	1.65456	1.42218	1.18516	1.56986	0.83235	0.32362	1.28513	2.47588	1.12215	2.62378	1.30215	0.93994	0.81659	1.69057	1.72822	2.99824	1.88819	3.53885	0.92369	2.96214	0.70658	1.77786	0.69817	4.27047	2.69438	0.65225	0.7234	1.01652	4.96522	2.47233	0.61381	0.76504	3.69795	1.29805	1.14169	0.7219	0.95717	4.18533	0.84147	5.52899	2.43061	4.58486	0.69	1.24992	0.45168	0.93065	3.78394	4.15646	1.4674	2.49338	1.69974	1.6934	3.68424	0.69724	3.99854	1.34948	1.6257	1.16361	1.94728	5.36247	0.86992	0.89193	1.42023	0.95862	0.54204	1.6081	0.54893	2.50886	1.09295	0.37452	0.68927	0.60915	0.79338	2.80947	0.46093	1.70672	1.98274	0.83484	3.28538	1.0167	4.19191	0.33376	0.28864	1.91511	4.33019	0.93772	2.52485	0.74543	1.24372	1.12185	0.30645	2.17551	1.78979	0.38181	0.71248	4.06737	1.08696	1.00158	1.91643	2.69178	2.55036	3.03736	5.87042	0.54806	2.11144	2.53034	1.24804	0.73612	1.77129	1.13628	0.65198	2.59761	0.47391	1.26095	2.19255	2.21179	2.39062	0.959	1.10523	5.43507	2.35991	2.54101	0.94862	3.42442	3.93471	0.45626	1.24043	2.27328	1.66897	0.47859	0.83874	2.00363	0.31956	1.46336
chr19:11828943-11829243	0.85105	0.87174	0.97759	2.74648	8.66041	2.15835	1.50325	5.05501	0.05585	2.69562	2.22262	0.69722	3.27675	4.66957	3.25138	1.58484	1.75693	5.05107	0.53523	0.88659	11.3925	2.95493	1.00881	0.90652	2.10743	6.66883	9.38781	1.46444	1.79883	0.89804	1.78035	0.70091	1.32439	1.79251	1.9913	1.76274	0.91105	1.74542	1.91289	0.72017	7.10312	2.08652	7.23814	1.89415	1.31205	1.27904	0.89991	13.1832	4.82304	9.25588	1.4577	2.10875	0.74272	0.72609	4.14565	3.36754	2.21935	0.9182	2.30027	7.11244	1.89155	1.55541	1.65475	4.84194	1.42321	0.28685	0.87576	1.15693	4.04481	1.78139	1.02447	4.88363	2.08975	1.56512	0.80067	1.25491	1.69428	2.40439	1.73446	3.88297	1.08783	0.87583	2.63581	1.30824	2.44908	1.10824	2.4302	1.15484	1.37814	3.04733	3.56622	1.7558	0.66939	1.33473	6.6457	1.27731	3.10935	1.41267	3.03895	0.61254	1.50759	1.82659	3.04104	1.86816	3.23653	6.46637	0.58464	1.43762	1.04295	1.47235	1.05832	1.09146	14.9118	1.20033	2.70588	0.68177	2.57761	2.02798	5.78649	1.48211	1.43559	0.8527	8.79208	2.55985	1.19828	4.4962	14.9934	3.22598	1.09499	0.38835	1.64759	1.95061	1.39381	0.83396	0.5983	1.85335	2.27039	4.25972	0.59282	1.08427	1.74033	2.28102	1.59715	8.41963	0.93841	2.36881	2.80649	2.22312	1.31822	3.11683	2.30862	2.1404	1.19968	5.70396	1.18609	4.64742	2.28326	1.85282	13.9491	0.6055	1.52366	4.01024	3.51281	9.23037	3.39449	2.27504	2.17994	1.21725	7.81913	1.2683	0.58452	4.48259	1.07072	1.46225	7.79147	4.40478	0.10991	3.40633	1.06462	5.37479	1.00623	0.95535	2.21244	1.15967	1.39841	2.64183	1.64882	1.34631	1.28132	0.46976	0.78284	1.50669	0.49766	0.95131	0.43504	1.50844	1.34476	0.83896	1.19875	3.87615	1.52238	2.55241	6.71205	1.78041	4.34396	2.48795	2.32212	1.23224	0.87989	1.07425	3.48677	0.38779	1.74544	1.30792	3.27759	1.35539	1.05309	2.08883	0.50108	2.81417	3.90139	6.20773	3.86654	1.81351	1.40173	1.31886
chr19:11847641-11847941	2.3692	1.55818	0.21097	2.16125	3.48876	1.20107	0.564	5.59351	2.68294	1.07395	5.51661	2.00077	2.5762	3.58619	3.09355	2.1068	1.83865	4.96946	0.18913	1.69775	8.71407	1.17301	2.49901	2.22624	1.56159	1.02834	2.73299	1.75186	1.64299	0.61742	2.44211	2.27351	3.1639	4.4912	0.38011	3.68217	0.81515	1.21064	3.89402	1.38639	0.79285	4.29275	11.2091	0.68494	1.67491	2.14515	7.34379	4.55622	8.52378	5.23651	1.76276	3.36475	4.80937	2.53929	1.96625	2.57772	1.02845	0.90795	0.60812	3.63307	3.88804	8.52311	1.41604	3.15524	1.59733	0.97148	1.62034	1.79635	5.56314	0	1.68157	4.73433	6.28884	2.33363	1.01673	1.20089	1.68684	2.09299	7.70805	1.11498	2.25116	1.76135	4.319	2.45502	2.87233	1.72512	1.88823	1.17037	4.49743	3.58984	1.9103	1.37312	2.93038	1.63477	6.08447	0.76012	1.75947	1.66828	1.50485	0.39946	7.22127	1.29065	1.24369	1.87989	2.21773	0.65441	1.05317	1.20197	1.00351	1.1941	1.56045	2.87933	2.19101	2.08412	1.94613	1.7193	0.77144	2.97293	2.44877	2.95422	0.64862	1.34772	1.55948	0.67754	0.87148	1.24444	10.9726	6.25872	1.65131	1.00737	1.8069	2.6392	1.67447	0.98968	3.15718	2.95833	2.10317	2.10226	2.13549	2.22046	1.95894	1.03101	1.56064	7.83055	0.79739	6.81625	1.31309	1.79114	1.39608	1.22725	3.17437	1.48048	0.51579	2.59277	1.20308	0.27157	1.72772	0.98567	13.8831	2.17131	6.08343	4.39046	3.24416	6.80165	11.8294	2.33849	6.7128	2.0893	1.05349	6.69978	1.40246	2.47823	0.82903	2.40222	5.77533	0.83918	2.60417	0.52439	2.07633	3.8396	2.31488	1.86475	3.35782	0.16381	4.61961	3.50454	1.92445	1.41753	5.01965	1.89414	1.42687	2.47256	0.80329	1.86518	1.74669	2.87597	1.35066	1.17891	0.98096	0.88107	2.17384	1.10731	2.90914	1.41583	3.77061	2.25155	1.98658	2.35677	0.94173	1.83697	1.8107	2.25284	2.10445	1.32271	1.39344	1.15513	0.54928	5.48675	1.70026	1.41305	1.68984	2.42212	3.14679	2.97904	0.24595	3.55766
chr19:11848654-11848954	1.04198	1.7794	0.41777	0.70536	2.7259	4.04742	4.01387	2.77944	0.15722	0.89407	0.34133	1.13971	0.10871	1.45261	1.52133	2.61754	0	0.42467	0.36501	4.04283	1.34884	0.83494	0.95032	1.6135	2.80569	0.5492	2.66212	1.30291	1.79472	2.96698	1.87941	4.80821	0.4729	1.38446	1.11827	4.69994	0	1.21136	0.64403	1.09074	0.56349	0.64057	0.98579	2.17489	0.48841	1.50511	1.0801	1.58328	0.89978	0.99835	1.31557	0.54913	0.61381	1.13681	0.62315	1.10417	2.81419	0.03413	0.67863	0.28735	0.86586	1.41376	1.74373	1.53925	5.80102	2.60866	1.42968	2.23324	0.91495	0	4.92906	0.98932	0.78842	0.4915	1.93687	1.55305	4.30724	1.47701	0.20254	0	3.36458	1.14476	3.92996	4.64013	0.24922	1.29295	4.72604	3.64991	1.93221	1.77322	2.03128	1.09075	1.5453	3.34142	1.16701	1.88569	1.37447	0.19387	1.94197	1.31583	0.82136	1.42531	2.40189	0.54846	2.08145	0.26414	1.17063	2.89153	1.62286	4.12908	0.76477	2.56695	1.35409	1.73462	0.68524	5.11194	3.11974	0.4299	0.44726	0.7739	5.02799	2.3599	2.28043	1.22496	3.66693	0.57993	0.42626	1.12782	0.90324	2.05224	0.48796	4.48686	2.46751	4.18527	1.28312	1.91863	1.29759	1.03814	4.16928	3.38779	1.84057	4.21127	2.04736	2.2256	3.77399	0.32769	3.52348	0.59214	2.32076	0.46168	2.41227	3.44811	0.97124	2.07115	0.30289	1.00344	0.65317	2.62906	0.4872	2.04528	0.83126	0.60252	0.5117	0.70454	0.94065	3.75523	0.68318	0.86875	2.70516	1.06537	2.45944	1.26168	4.84032	0.38758	1.61795	0.56672	0.64112	0.20976	2.37673	1.62053	2.76575	1.18681	0	2.37519	1.93357	1.02695	1.60479	3.87419	2.38989	1.07536	3.04306	0.60201	0.59503	3.95917	4.10964	0.74729	0.69555	2.49623	2.05911	0.80849	1.89172	0.11429	1.59697	2.64377	1.52433	0.81875	2.86589	2.03075	0.84843	0.93824	2.82386	3.44829	3.97485	1.29724	0.46822	1.64626	1.72169	0.81694	0	0.88445	0.31402	1.61063	0.07445	1.73264	0	2.15304
chr19:11858460-11858760	3.00486	3.0048	0.98908	1.96067	5.41679	1.46651	3.22509	2.36757	1.46529	0.53698	13.4177	2.27224	2.38122	4.23622	10.7724	1.64685	3.43214	1.90851	0.73286	1.71749	7.49072	9.6541	2.7234	1.4187	1.98272	8.66729	5.4571	2.51436	1.49868	2.05301	1.36273	3.02349	0.8149	3.09803	9.12273	3.11543	9.45709	8.01103	7.05445	1.49428	8.55307	4.41636	6.49853	0.64266	9.83422	3.05152	1.33073	5.41892	14.6319	6.41927	1.79743	3.74901	4.49001	1.89958	4.69811	2.57379	5.64152	1.77154	4.79773	2.5995	1.26662	3.67249	2.87221	2.12756	4.37397	1.83472	2.46314	2.04525	10.6628	1.69633	2.82234	4.67318	1.01275	2.3298	1.05231	4.04418	2.92042	2.69249	1.12112	3.84731	2.69908	1.97697	3.15126	3.28834	2.18593	0.87691	4.06523	4.00152	1.63289	3.14034	3.08297	3.41232	2.14349	1.08089	5.16914	1.25712	13.8497	1.45095	3.52062	2.17694	9.07548	3.01414	6.1228	1.90725	2.02522	9.67854	0.50189	2.74777	2.64235	3.93847	14.0757	0.73499	8.09157	1.65582	2.68105	1.9853	3.97117	0.7788	2.50692	16.96	2.80647	2.78393	1.5351	0.91311	1.48824	14.7222	12.7075	5.57991	2.44732	1.52315	2.46995	1.11565	1.74255	1.89965	2.33429	2.73909	1.67558	1.59238	0.47017	2.50821	3.78778	3.47317	2.21803	14.3052	2.28533	8.51873	2.43526	1.92099	1.03773	8.11743	3.05242	2.6232	6.18378	1.33493	1.60788	2.83848	9.46881	2.88619	5.75408	14.6553	3.94832	7.22887	8.31253	8.78179	2.27312	3.41853	6.91234	1.50298	8.66626	2.63806	3.68858	7.06013	1.09752	5.89795	1.34806	2.92804	1.2914	3.15529	3.41301	1.65153	1.20555	2.5156	4.53787	3.07694	3.03627	2.77999	2.19844	2.10967	2.57383	1.39412	1.57772	1.19512	1.36585	4.88527	2.67761	2.84826	2.97832	8.50962	0.86216	4.69841	5.71335	3.25844	1.53053	1.69652	6.49654	4.32436	5.88631	3.20477	2.46717	1.09171	5.64101	0.32377	1.96997	1.91998	4.52442	0.7224	1.13643	3.36144	3.41632	1.53884	3.2978	1.35935	7.46211	2.25021	4.83905	2.98424
chr19:11865030-11865330	2.13169	1.36402	0.59846	1.17691	2.10307	3.77262	2.8026	0.22298	0	2.7359	3.59409	1.06078	0.61256	0.88438	1.59767	0.98507	1.02147	3.17253	0.31679	0.26111	8.93654	2.67434	0.42673	1.25844	1.09468	9.19628	7.25906	1.03568	1.1492	1.62103	2.52342	1.31936	0.55312	0.67644	2.39103	3.28986	1.04836	3.53188	1.12812	1.78794	5.72608	0.68721	6.34957	1.53476	1.50009	0	0.37926	11.614	8.88017	2.97828	1.97076	2.56774	1.19831	0.80351	4.3066	0.71909	1.19448	0.75094	0.63985	1.4011	1.57191	2.1974	2.1593	2.60453	2.08494	0.71034	0.64314	0.40573	6.41808	2.20172	1.16944	2.25565	0.79713	1.21789	3.04256	0.70848	4.0131	1.10216	1.28515	1.39048	0.90097	1.57116	3.23533	0.95672	1.17511	2.10708	0.56984	0.95274	0.25474	1.99332	3.26502	0.48009	1.56747	1.66682	6.86842	0.85966	2.31947	0.77425	2.03665	1.15939	5.60701	0.8818	5.58746	2.33325	3.06404	4.74983	1.21868	1.67401	2.42914	0	6.51604	2.04327	4.73162	1.68448	4.59942	1.01447	0.76861	0.80476	1.21879	2.39808	1.16691	1.4203	5.07544	1.85315	0.92594	5.87181	10.2287	2.27539	2.68496	0.51948	1.30315	1.27205	0.55895	0.72473	1.17819	1.3547	2.11281	2.26788	0.78446	0.9671	2.02292	2.02661	2.17239	5.58057	0.74288	4.54614	1.47431	1.77814	1.2617	0.66622	1.38193	1.86863	1.08906	0.49723	0.50954	2.94895	5.36017	0.61115	12.2397	1.10826	1.66314	12.4903	5.82824	6.74129	3.48035	1.0942	1.12016	2.02158	4.23496	1.91514	1.22693	4.42201	0.64447	1.96648	3.69189	2.5466	1.23034	2.04271	1.18932	1.14694	1.07222	1.44534	1.83364	1.00331	1.29018	0.52652	1.88367	0.7383	1.07377	0.44146	1.14201	1.79659	1.13326	1.56875	1.4333	0.89975	1.50121	1.07085	1.05835	4.97863	0.55198	2.13843	3.23198	0.7683	4.06545	0.57658	0.89137	0.29011	1.33774	2.42786	3.48324	0.96581	0.01906	1.1814	1.7022	1.38758	1.23682	1.22468	2.93956	3.36905	3.82686	0.31101	7.75574	1.39702	1.98361	0.99755
chr19:11879908-11880208	4.19479	4.27711	1.98442	4.01033	3.55578	2.86447	3.09395	2.04005	1.37847	1.75532	3.18818	3.55429	4.07172	2.71706	0.88766	4.33362	1.63729	3.93442	1.36454	4.41925	5.21217	4.91226	2.65834	4.06038	4.81619	1.93396	5.25627	4.59833	4.12466	1.76909	2.56266	3.56803	1.86211	4.92371	1.11771	3.87704	2.47307	6.46332	3.64087	6.4603	2.29147	2.46462	6.40444	5.85655	3.45557	2.79993	2.42916	5.47134	3.19548	4.46272	4.31847	3.56551	3.55457	1.90889	1.46354	2.33034	2.01238	4.75357	1.99751	3.75772	3.98667	6.51026	3.54472	4.9593	3.49402	5.78203	2.90034	2.17817	6.34766	2.65958	4.44739	7.24981	2.33539	1.88723	3.91828	1.37234	3.29109	3.68434	3.7013	4.34168	3.09276	5.62356	5.56567	3.91684	6.08469	4.60557	2.57319	2.46667	3.19451	1.69358	3.31348	3.66853	2.12518	2.8317	4.7793	5.01996	4.36989	1.18971	2.98533	2.78541	4.56997	2.15359	2.14603	3.26064	4.32147	1.39422	3.3763	4.59791	2.07282	4.25723	1.01415	0.95403	2.38662	3.13102	2.76241	3.13371	3.02665	1.91172	0.54749	4.31998	2.27926	3.57514	4.92022	0.30794	4.40673	1.55062	2.61896	2.94721	4.91146	2.49652	5.60487	2.56059	3.80147	4.72206	2.53176	6.27389	2.67297	5.44135	4.78889	3.20364	2.78264	4.20062	3.07624	5.37553	3.21975	4.3159	3.75141	3.21655	4.20109	1.78054	4.84109	2.83324	2.98411	2.2433	4.49061	1.6396	3.26082	2.79829	5.18552	2.03934	5.28096	3.56167	1.58904	6.12937	4.96493	3.57586	2.37236	3.4114	6.03461	2.82524	4.57185	3.08034	2.79532	2.36112	3.51347	3.86786	2.56386	2.13661	2.485	2.61331	3.25401	5.3307	3.16969	4.40053	2.53712	2.07373	4.83751	2.24175	2.11782	5.84753	2.30177	3.96396	5.17489	3.21825	2.41276	2.04109	2.93129	3.14045	4.00846	2.09809	1.80996	3.2717	3.10269	4.41675	3.04771	3.79648	2.13388	2.46766	3.56443	3.96989	2.24562	2.77942	3.2681	4.8343	5.48976	2.38892	3.50386	2.48071	5.49434	4.12325	1.30417	3.41879	3.06476	4.46512	2.19314	4.87496
chr19:11881238-11881538	12.5112	13.5339	4.17353	13.403	11.9128	11.3693	13.2065	11.8189	16.0414	13.994	12.9122	11.0576	11.0113	11.3382	15.5784	14.496	11.8709	12.393	2.71302	13.4384	12.3484	12.2395	13.7223	12.8076	13.0648	14.1918	9.12676	13.7608	14.2439	13.9717	10.0637	15.5507	14.952	11.6934	15.6949	12.6565	14.253	10.0155	13.2843	9.64299	13.5621	14.7718	10.9379	13.3612	13.9392	13.2883	13.3868	9.41097	13.1739	9.14692	12.0335	13.2403	13.5154	15.3489	12.4846	13.8216	13.8849	14.2486	15.0998	11.807	12.589	11.8103	13.8453	9.38008	14.4146	12.7912	14.1889	14.4576	10.0761	9.47245	10.9079	11.991	14.4779	15.2677	12.5578	16.7443	14.6932	14.0838	13.7642	12.3312	14.7513	10.2872	10.0933	13.3666	12.1556	14.771	15.8238	15.641	13.0423	13.8201	14.8578	14.3228	13.0187	14.6	12.5244	12.5348	10.9235	15.4883	9.53494	13.3736	11.9401	14.3625	17.0655	11.2958	11.2723	13.6759	11.8358	12.9218	15.3538	14.0977	16.2894	13.9561	12.361	11.9327	12.4628	14.7426	16.0718	15.1835	9.52468	12.1635	14.9686	14.1587	9.56875	13.1193	12.1454	14.8161	12.3541	13.5187	12.0961	11.7875	12.7801	14.7185	14.4769	12.3209	13.9701	13.9818	10.2327	11.0352	11.6676	10.9477	12.4567	15.1962	13.1648	12.5425	13.9332	12.9215	13.2666	13.6507	12.8622	15.5465	12.6853	13.9005	14.9163	10.8477	14.2572	14.9332	10.3992	14.841	10.8575	14.9041	12.0312	10.9315	13.1404	11.3992	13.4797	13.4515	13.9994	9.36363	12.4932	13.7842	13.3794	9.01871	15.9091	12.4845	13.0984	10.5491	11.112	10.5381	15.249	11.6516	14.2136	12.4363	13.215	12.5907	14.1807	14.8048	10.3475	14.1377	14.1727	10.5079	13.9689	11.1605	14.9745	16.1649	15.3154	14.5993	12.8334	14.1386	13.2189	11.0645	15.6467	14.0295	11.8658	13.4834	13.8191	12.8709	16.0671	14.643	14.9341	11.9957	14.829	15.3037	13.1255	12.5803	12.8256	13.514	16.5525	11.0836	13.4328	13.3689	11.8633	10.5257	12.0094	12.4517	14.442	12.367
chr19:11888070-11888370	7.00946	7.30994	0.99534	7.95878	8.74812	9.76997	6.6676	8.94195	8.2845	1.55724	6.89248	9.86288	7.38615	7.44091	2.16657	6.8369	4.69366	6.17352	0.52293	6.09239	3.52102	8.97106	6.41725	5.00169	4.86853	14.5336	9.581	7.35425	8.67413	7.97953	5.06341	7.47779	10.5857	8.05405	14.0811	4.23495	1.61941	11.0319	9.46825	4.5108	0.4389	7.48706	5.38853	4.77172	10.2487	7.58552	13.1457	6.8366	10.143	5.72944	9.23907	8.48924	6.1245	6.42542	1.52688	3.76245	4.57725	7.8223	7.77093	4.66441	5.99537	7.81522	5.85171	5.35417	7.27383	3.86526	7.36676	7.28515	6.37844	2.36685	4.27587	4.63284	7.04719	7.64618	7.40823	9.69332	6.52885	7.01224	11.996	4.57334	4.95164	4.86734	5.30219	11.808	3.80666	3.88834	9.37726	6.99669	5.17887	7.58788	6.45522	5.78013	5.05857	6.46046	5.51256	7.67159	9.92452	9.44042	5.23865	4.14933	9.75597	4.78481	13.0106	3.73633	8.11706	1.42662	9.47141	9.11628	6.9896	8.06756	5.62378	6.63146	3.66919	4.79189	2.62115	5.4472	5.6853	9.12948	9.92036	13.7713	6.42605	7.27888	4.03053	1.28329	9.62086	0.73527	3.98646	9.51719	3.96427	7.47097	4.51509	8.09901	7.98279	6.02313	10.945	5.1036	1.095	6.8149	11.2152	7.90018	4.70205	6.19158	6.50851	5.30856	5.34068	13.5054	6.99391	7.11129	6.27186	3.42851	7.12242	6.18052	5.86784	7.42322	4.74588	5.37315	1.59105	7.0295	6.8643	12.3263	8.39737	10.1091	1.9598	3.77383	11.246	8.4894	8.02168	7.1104	6.26429	8.41297	7.53248	8.80965	5.64914	6.1922	8.93214	1.8491	11.8019	7.79634	7.18097	3.43911	12.3833	5.30984	6.65785	8.07084	9.19345	6.99987	3.41938	7.85977	12.2961	2.7412	8.19273	4.87281	3.85397	6.30701	5.9086	7.63111	5.45948	6.50381	8.14019	1.97712	10.1106	2.01398	7.71498	6.96588	1.08452	9.45592	7.60938	8.76341	8.48396	5.57004	9.4675	6.45647	8.67479	6.99254	5.84722	11.3494	10.2497	9.40075	5.69169	11.7697	1.41003	11.1062	2.74009	5.46872	2.64948	9.81088
chr19:11902255-11902555	1.23525	1.16232	1.43296	1.65979	5.60967	2.3641	1.14127	0	0.90399	3.39907	1.90058	2.75368	1.23891	2.63105	1.70854	2.07249	2.2217	2.68791	0.66099	2.41206	4.77221	1.91734	1.06251	1.24588	1.85018	10.4348	7.08541	1.05112	1.7053	2.09848	1.72173	0.68716	1.78321	1.46218	3.28369	1.23025	3.0056	2.08875	2.67634	1.43934	5.7666	2.04221	3.34031	2.26959	1.46765	0.9136	0.66536	12.138	2.64776	3.62289	0.36399	1.69245	2.13734	1.56138	8.3435	1.66216	1.89325	1.11276	0.67686	1.07589	1.21173	1.85987	0.59896	1.76645	1.07334	1.92672	0.2064	0.53562	3.37568	0.87819	1.24032	3.12355	0.41599	1.45533	0.2313	0.25036	3.01737	1.39712	0.78592	1.81183	0.70261	1.34706	3.21343	1.56193	1.20992	1.98681	0	0.85747	0.45981	3.01944	3.8177	1.54772	1.98326	0.04019	2.92197	1.04343	2.45285	1.52133	1.56751	1.7009	2.55883	1.82266	2.82935	0.35174	7.63768	4.2501	1.49232	1.61843	0.25124	0.91904	8.60374	1.74009	9.58737	1.33068	4.24877	1.61443	0.64263	0.48805	2.20054	1.30506	0.43342	1.34219	8.63728	1.79481	0.68244	3.88175	7.83295	1.79721	2.31991	1.41219	0.71185	1.09736	1.36753	1.83913	0.91954	1.7637	1.66581	2.0438	1.75383	0.59479	3.04665	1.95539	2.21593	2.54257	0.82066	5.46011	2.10646	2.13309	2.59697	1.2779	1.22342	1.93895	0.24712	0.72052	1.89663	3.28189	3.31058	0.6756	4.23126	0.75893	1.22541	4.06785	2.85272	4.11001	3.29398	1.46058	0.9783	2.46204	3.49788	0.63415	0.45566	5.69014	1.38721	1.34185	3.03562	3.95794	0.71744	0.36043	1.31684	2.3335	0.74367	0.97915	2.58353	0.88231	1.45295	0.29933	1.06823	1.63862	1.23658	2.06014	0.69928	2.34459	2.3233	0.45052	0.12842	1.14692	2.67373	0.97858	0.56337	3.73926	0.60649	1.45272	2.62991	1.24472	5.6213	1.46163	1.88529	1.36031	0.85277	1.52269	1.77839	1.4981	1.57598	1.10007	2.81364	1.8346	1.25954	1.12239	2.48592	2.32776	3.14384	6.00382	7.04138	1.06748	1.93363	2.26321
chr19:11923669-11923969	16.3436	16.8052	3.59596	16.356	15.8879	15.0952	15.4836	17.0851	14.6592	18.4461	14.0847	18.0216	14.2875	16.4772	16.4332	16.3177	17.1305	16.7484	3.32201	14.0804	16.414	16.9242	16.3966	16.9495	15.9972	16.0678	15.6714	16.9626	17.4177	13.9384	13.9261	10.4826	16.6544	16.6135	15.3615	10.5249	14.4855	16.454	16.8861	18.2652	13.5572	16.9118	15.7975	15.5735	14.4645	17.5237	15.9623	15.9399	16.6036	15.7485	15.6503	13.5271	17.3062	15.2742	15.9809	17.4612	15.6895	12.7891	16.4214	16.897	15.8435	14.4435	15.8704	16.2218	13.7454	15.2005	14.896	13.2714	16.1302	10.846	16.214	13.613	16.6472	16.1398	13.8331	16.8699	14.4672	16.2595	16.0208	17.0196	14.382	13.7716	16.5349	14.4789	16.1744	17.2284	14.5114	13.4722	15.7736	16.494	18.2626	16.1531	16.0849	15.1102	19.3085	16.3917	16.7585	15.746	16.8341	14.5704	15.1845	13.7398	17.4694	17.7824	16.5809	15.559	17.7737	15.5215	15.0352	15.769	16.3322	14.4781	15.9994	17.3037	18.8574	14.4505	14.7561	16.78	13.9915	13.8223	13.8688	12.7227	17.4522	17.4982	15.3013	15.4871	16.2314	16.6168	18.511	14.0972	15.0735	13.7536	16.7554	15.0737	16.5733	17.0523	16.6702	17.0796	12.7453	14.0844	14.4134	15.4696	17.4491	17.7206	13.8929	16.1799	18.4658	16.7538	18.6535	16.7465	16.1052	18.8657	18.1786	16.5105	12.1621	17.424	14.335	11.4533	16.532	13.54	13.2999	18.659	12.4007	16.6377	16.0105	12.4249	15.9129	15.6188	13.6927	17.8845	11.2201	16.0705	13.4553	16.0824	15.9808	14.8001	16.2134	18.1794	11.9164	17.7385	14.5414	13.675	17.0118	15.5063	13.4478	15.8686	16.4409	12.8338	15.5751	18.7122	12.6717	17.4911	19.2587	14.0871	15.2435	15.6989	12.3239	14.67	16.021	17.5807	14.2051	14.3157	16.972	15.3743	15.4798	15.1859	12.6141	13.9415	15.7977	17.0271	16.4169	14.6653	12.2345	16.5933	17.8197	16.0668	16.1461	18.3186	14.0769	18.7866	13.3888	15.7724	15.4055	15.0686	18.5419	14.9948
chr19:11963908-11964208	14.5702	16.174	2.1181	14.2279	15.3232	14.7967	12.6146	14.9701	12.5289	12.9672	16.2013	17.1575	14.646	15.1492	15.1338	15.0569	13.2465	15.6086	2.68843	16.3161	15.4468	14.1336	15.1789	16.8267	15.0687	14.3662	14.1916	18.8479	14.9124	13.0515	12.8839	11.9843	14.6742	17.4845	12.94	15.2338	11.5603	12.7473	14.2822	17.5244	12.0458	14.4427	16.4587	13.1706	14.0411	15.0757	13.5764	14.2141	15.6663	14.7723	14.8556	14.1998	13.2969	13.9213	6.7742	14.2539	12.7708	15.4062	10.8813	16.5913	13.3482	14.3057	15.0465	16.0267	10.3825	16.1815	11.2798	13.4724	15.5756	6.63019	11.6962	15.5662	13.8581	11.3805	13.2946	12.8873	14.5453	14.5591	14.178	14.1549	10.8382	14.5736	12.1346	12.8308	16.6409	14.9098	12.1814	12.7476	14.2264	11.958	16.2908	13.2411	17.6151	11.1974	15.2075	14.3204	16.6206	13.4669	15.7874	12.9851	15.5052	15.7178	13.2263	11.96	13.8307	6.97244	16.159	14.0417	11.1155	13.0555	12.2938	3.28909	14.3109	15.9503	12.1636	11.2738	11.3651	10.9357	14.6191	12.2839	12.3942	12.209	14.3457	11.3701	15.0467	16.0442	17.648	13.898	17.1398	10.7227	19.4242	12.9846	15.0347	15.7126	14.3219	14.1621	16.1053	15.5976	14.435	12.6892	12.563	13.0277	15.7671	13.6536	12.7023	15.7963	14.7487	15.2349	15.6194	13.4234	15.6073	16.0538	15.5675	13.2389	15.5567	13.6624	11.3561	10.7414	14.5503	13.9549	16.0857	15.7718	11.9171	17.1364	16.6997	11.5227	15.6957	16.057	13.0708	13.7705	12.3263	13.0967	12.4281	13.3543	15.4432	11.3387	15.5829	13.9577	12.2812	13.8285	14.5269	12.6753	15.5686	15.6595	15.3839	14.0782	16.0352	10.8713	14.1817	23.1825	11.8748	15.6759	12.6016	11.5513	13.9919	15.4404	11.9386	13.4221	13.2643	10.0758	11.5407	15.7648	15.2489	15.6627	15.2207	16.3971	12.096	15.2263	14.2543	14.8301	13.6927	11.5338	14.9072	15.8045	15.0563	16.2718	16.0124	17.5832	14.7664	15.816	3.78165	15.7267	14.7654	15.6834	15.9358	13.3412
chr19:11964597-11964897	3.15027	2.60342	0.28617	3.01387	1.90676	4.1754	3.99625	4.77959	3.99964	2.12149	1.07404	3.72588	3.6774	2.05241	1.87032	5.55487	0.79082	1.49977	0.67612	6.05117	4.62714	3.98997	3.26283	2.88193	3.04795	2.17442	3.33125	2.5147	4.48459	3.70784	1.77457	5.202	2.06738	2.06039	3.14296	4.29131	0.88054	3.37136	3.35234	2.58007	1.06748	3.48038	3.30791	0.87781	3.84799	3.52389	3.37741	4.35123	1.47483	3.89944	3.53837	3.29204	4.42787	3.06801	1.0375	3.71469	4.36502	4.61823	3.0352	2.78084	3.63281	4.15552	3.61511	2.95235	6.89921	3.35063	3.68335	3.69572	3.26602	0.23268	4.03148	2.8633	2.74696	1.34955	4.1873	4.81285	4.26628	2.47304	3.20241	2.47637	3.4464	3.2815	5.01221	4.04993	2.66077	3.85282	3.78383	3.28333	3.2303	3.76896	5.10253	1.25691	3.45394	5.14699	3.00635	2.91926	1.74567	2.82969	1.70139	5.07259	2.37241	3.62803	5.64098	1.515	5.10515	1.23505	3.90369	3.70167	2.60142	3.2572	3.54575	4.36769	3.11348	2.39133	0.78429	3.79373	3.32687	2.77768	5.64301	5.40635	3.73168	4.23641	3.78059	0.519	2.29657	0.54355	1.90223	3.7452	1.77934	4.43265	0.98063	3.67848	3.79202	3.52628	3.09735	2.00549	1.99621	1.91388	3.50535	5.58127	2.69383	4.43674	3.85492	4.95317	3.19295	1.39263	2.99417	2.97465	3.5546	1.44081	3.97407	4.7033	3.25733	3.77324	3.26374	3.85844	1.32288	5.28376	3.93251	5.35271	3.29904	2.94924	0.09836	3.13787	3.86332	4.82103	2.58267	3.86602	4.14625	3.85757	4.18644	3.44113	3.9622	3.54677	2.06776	0.69457	4.32134	5.18203	5.25339	2.96382	3.81659	4.36398	2.87563	3.69508	5.41361	2.61169	1.29883	3.91349	3.69952	2.34449	4.2816	3.34393	5.53433	3.60126	5.10479	2.40033	5.08228	1.85136	3.57738	0.42192	3.51986	2.84983	2.60296	3.61599	3.42557	0.93557	2.45359	4.60854	4.21559	2.85926	2.76283	3.81422	4.49352	3.04505	4.43014	3.12124	2.64806	0.46356	4.01496	3.0626	1.46378	2.5221	1.1574	2.84368	1.8969	4.08909
chr19:11975638-11975938	1.46925	0.77547	0.45641	1.84494	5.2484	3.6221	1.97172	2.2105	0.82745	2.94532	2.53762	1.88238	1.81393	3.11968	1.53769	2.00645	4.08588	1.26068	0.70355	1.06913	7.51523	1.48965	0.97812	1.14062	1.09468	8.87259	5.84881	1.21977	2.01881	0.86394	2.60412	1.50145	0.84445	1.52655	2.51856	2.75245	1.63683	1.95415	0.63336	2.08759	2.03735	1.70093	2.25845	2.53005	0.49622	1.15619	2.01439	9.23719	3.63139	4.52483	0.45412	1.86561	0.72221	1.18897	2.89935	0.99219	1.05831	0.77597	0.75971	2.83116	1.32173	1.38007	1.05904	3.72098	0.89128	2.85735	1.05479	0.97348	3.61001	0.20516	0.36726	0.36785	0.6131	1.23064	1.23787	1.24868	1.89113	1.66522	0.64614	0.46673	1.05839	1.01756	1.95294	1.18784	1.76823	1.48303	0.54935	0.28438	0.84191	7.02924	2.63875	1.01459	1.55242	2.5017	2.12021	0.6745	2.10663	0.87304	1.30162	0.74215	3.37166	1.57446	5.10912	1.88119	2.46838	2.01439	0.56996	2.10974	1.17442	1.20706	0.99073	0.65414	3.07368	0.75199	0.82988	1.57079	0.83938	0.65211	1.77787	1.27079	0.36086	1.54397	5.99851	0.4487	0.70006	2.65457	11.0651	0.60292	0.82376	0.78007	2.51731	1.88343	1.2875	1.03322	0.39764	0.82144	2.6788	2.15802	0.11499	2.03802	3.01358	2.00292	1.62665	1.98275	0.1352	3.26699	0.54305	0.97478	1.1945	0	0.87184	1.57861	0.55746	1.31751	1.07428	3.30951	2.14281	1.38856	10.0993	1.23977	1.00124	5.59279	3.587	5.0316	1.67997	1.14247	1.12668	0.8192	5.00589	1.12879	1.93282	4.92301	1.26598	0.9934	3.92485	4.39025	1.04106	0.50371	1.44664	1.40354	1.51347	0.66645	1.18262	1.07963	1.11208	0.23333	1.75123	1.42816	1.06507	1.33193	0.63184	2.35683	1.14407	1.33948	1.9254	0.92285	0.43479	0.9713	0.58677	1.1769	1.18437	0	2.04327	2.01191	2.80115	0	1.26614	1.38845	0.93848	1.53647	2.22034	0.62375	2.73961	1.6234	2.26515	1.38043	2.64219	2.19756	0.46094	2.70112	4.15187	2.73724	6.29782	1.86304	1.06379	1.39797
chr19:11984957-11985257	1.55303	1.37272	0.56295	2.25746	4.55858	1.6639	0.97031	4.08346	0.62599	1.27315	3.93479	1.46478	1.6099	2.86404	1.38378	0.41131	1.01982	3.54089	1.37495	0.79388	7.61577	3.91562	1.04569	1.59322	1.60241	1.98518	4.39428	1.47201	0.96213	0.8067	0.6356	0.3564	0.68877	1.92132	0.91443	4.23895	0.9914	3.55091	1.56249	1.85953	1.96459	1.26281	6.71799	0.74608	1.05889	1.66317	0.87347	8.65393	5.62909	8.29958	3.77194	1.97154	1.90258	1.06583	1.32497	2.681	4.37413	1.07371	0.70113	1.81443	3.00517	4.73767	1.65565	3.13268	0.59894	1.92439	0.52332	0.31914	2.11718	1.72945	1.60251	9.15861	1.17154	0.53827	0.31509	1.5035	0.99988	1.33115	0.70715	1.17156	0.76696	1.62538	2.46616	0.9482	1.79124	1.97317	0.60952	0.29885	1.58391	0.99143	1.7255	0.5182	1.08314	0.55754	9.05577	0.87569	4.15786	0.59334	1.86743	0.90668	4.06808	0.56339	1.1093	1.73073	6.26206	1.10138	0.83151	0.95505	0.44955	0.92735	0.54888	0.89454	7.63235	1.22071	1.84175	0.54071	0.57022	0.45486	3.71023	1.15388	0.22768	0.44386	6.33987	0.42711	0.64151	0.74887	8.86127	1.34776	1.9905	0.52752	1.92681	0.66368	1.09354	1.00394	0.6774	2.46043	1.91219	2.24965	0.7918	1.18878	0.52966	0.99293	1.55079	9.47829	0.96148	4.32438	1.94992	2.05576	1.64759	1.01126	1.57493	1.37323	2.24533	6.56485	1.87971	3.29716	0.93764	0.38107	8.59187	1.14383	2.57763	1.62868	1.76592	9.36548	2.55734	0.68383	2.32232	1.0621	1.68501	0.92443	0.56314	2.29315	0.72168	0.91915	3.80177	2.17647	0.41338	3.92701	0.47092	3.71115	0.8637	0.98694	1.06109	1.52334	2.25879	1.50593	1.35294	0.60213	1.15596	1.56893	0.31652	1.49649	1.76278	0.65966	1.13657	0.86287	0.84268	0.35761	1.83458	2.57467	0.28401	3.29388	3.41313	0.8183	2.20595	0.30432	0.36436	1.05657	1.87641	1.0081	1.3	0.21207	0.52344	2.0296	4.4639	0.40603	0.26721	3.19248	1.72176	1.30961	1.75208	3.6275	1.6195	1.32002	1.36027	1.62028
chr19:11988901-11989201	14.0938	12.8617	6.61959	12.7673	9.61837	15.2253	14.0611	13.0154	16.685	13.7654	13.7262	17.0775	17.4863	13.4258	15.8373	16.1479	11.7015	12.1975	4.41705	14.1162	11.4373	12.7553	16.578	13.7647	15.4395	13.831	11.3935	16.1004	15.4861	12.8642	12.1906	14.8309	16.5334	14.8179	14.1601	9.61726	16.5608	12.3822	14.3587	16.1143	15.9333	15.4589	10.0256	14.5208	14.358	14.3487	15.0493	7.97771	12.6039	8.21974	11.7179	12.7983	14.1526	16.2218	17.6761	13.0573	10.1045	14.5027	13.1708	14.704	14.5819	10.861	14.8046	14.168	14.8332	17.1911	13.1985	14.0561	12.8831	15.1943	13.0908	10.4816	16.8273	15.9786	14.2173	16.0121	16.1668	14.664	12.6248	13.4952	15.5388	16.1017	10.0129	13.4827	14.5537	15.8074	14.3667	15.2175	14.6602	12.2778	16.1648	14.4402	16.2699	12.2271	8.06708	15.4804	11.9604	15.4814	14.7437	13.6989	13.1901	16.4298	15.5296	15.7934	9.70154	15.7225	16.0645	13.8979	13.6476	16.6355	16.0564	17.7844	8.70765	20.3663	15.7219	16.9015	13.7232	17.018	12.4447	12.9767	14.9089	14.6486	9.61583	15.6335	16.1866	16.3584	8.18224	14.5723	15.4559	15.2008	14.3712	15.32	15.3064	16.1198	16.5463	14.8312	13.5678	14.5999	12.7115	11.2643	13.4732	14.5852	14.5443	8.80317	13.4088	14.0767	17.4744	14.2917	14.2608	15.6281	16.0582	17.8608	14.5961	11.6781	15.0147	11.8584	16.5299	13.2594	10.0995	13.232	12.1305	15.5317	17.0969	7.08688	13.0042	12.9576	15.336	14.6821	13.5615	16.007	14.4438	12.9156	16.4045	14.3195	11.2902	11.8097	16.2354	12.7835	13.4956	10.7245	14.4779	15.2617	15.6355	15.8241	12.3378	15.782	14.6554	14.0049	16.1372	16.9184	12.7454	16.3121	15.4857	14.0025	17.2179	15.8848	12.0533	13.7261	13.6812	13.5069	13.549	15.2424	13.6805	13.7017	10.5692	15.1943	12.7524	16.5461	14.8494	14.174	15.1775	16.011	12.8288	14.1097	11.9008	16.4776	16.4879	15.5375	14.5973	15.5759	15.3235	13.9623	14.5544	15.2059	15.649	12.3972
chr19:12000005-12000305	0.34577	1.33901	0.55355	0.45628	1.83572	1.15029	2.89087	2.2619	1.32185	0.35709	0.79498	0.76538	1.4736	2.76814	1.11782	1.01339	1.31259	3.52392	0.18913	0.92571	1.92093	1.4536	1.65035	1.26316	1.33868	1.83813	4.39563	1.81956	1.25096	0.00909	2.05142	1.29874	1.69595	0.48578	0.20845	0.94564	0	1.16601	1.18356	1.07875	1.17087	0.55506	1.20887	1.97194	1.05613	0.28182	0.28943	3.51261	0.98847	2.42336	0.43679	0.42045	0.28566	1.00235	0.78519	2.39107	4.09229	0.29241	0.39836	4.45502	1.81283	0.35434	0.90713	1.79654	1.10816	1.14196	0.48691	0.26781	2.05848	1.18593	1.62369	1.78348	0.77535	0.66256	0.00763	0.90067	2.95973	0.91789	0.41935	0.8654	1.39626	0.68564	1.41099	1.22869	0.53325	2.00666	0.92366	0.08517	0.49292	0.3224	1.87007	0.53449	0.88125	1.21839	1.21867	1.0316	0.34149	0.85328	0.64176	2.79104	0.44728	1.07339	0.13027	0.62793	1.93753	1.38497	1.12524	1.23457	0.98014	1.36055	0	0.39138	4.58889	1.71026	0.58442	1.75441	0.4572	0.20145	0.78495	1.68344	1.34734	0.55588	2.3822	2.02589	0.69205	0	1.08589	1.23241	0.53866	0.79688	0.40472	2.06931	1.19674	1.02806	1.03552	1.8436	1.69958	0.70472	1.02225	1.24299	0.74007	0.8915	1.01841	3.04386	1.25751	1.14888	1.41703	0.99296	2.86787	0	0.95109	1.05153	1.22555	3.06892	1.51306	3.15514	0.93787	0.16943	2.4807	0.41783	0.46824	0.68792	2.08261	2.19719	0.6722	0.52358	0.95221	1.90266	0.5019	0	1.1821	0.75301	1.07965	0.30028	2.7501	1.41861	0.67165	1.95219	1.29795	2.57631	0.77941	0.52774	1.29305	1.6697	0.51982	0.36995	0.90025	1.28952	1.21545	2.40162	1.52757	1.49667	3.81086	1.77591	1.82361	0.04967	0.77769	0.76125	0.92336	1.03357	0.30257	0.87112	3.57381	1.41583	0.56836	0	0.93062	2.06085	1.1316	1.16706	3.11129	0.86338	1.00405	0.50279	0.85672	0.41723	0.9546	0.92924	1.02769	1.14	0.5645	6.60729	2.10373	1.54057	0.16997	0.89674
chr19:12035485-12035785	6.29835	5.44226	0.3645	3.17759	0.93727	5.3786	7.78851	3.33002	5.73567	0.53429	2.29632	5.0622	3.96355	2.08715	1.9412	2.66251	0.8325	1.87853	0.12482	5.74504	5.9306	3.35534	4.02373	2.86881	2.74062	1.3758	2.5454	3.37902	5.51115	6.23741	2.93953	3.67268	2.56574	4.01615	2.48913	8.47717	0.11988	4.87135	6.64714	2.99155	1.0208	4.48788	3.82507	2.13937	5.88081	4.87562	8.1826	1.07611	3.00735	0.39146	5.71066	3.99156	4.52517	5.21222	5.27885	2.9412	5.16134	4.21551	6.228	3.19425	4.44606	3.25715	3.6261	3.36287	6.8042	6.34574	3.6547	7.1419	5.52164	0.50039	4.43714	6.93	3.82558	3.5579	5.77043	3.59853	6.76622	3.73399	8.09175	2.87171	7.21206	1.18958	2.27106	7.48966	3.0422	3.72102	5.48392	7.04018	5.08333	3.45654	3.64211	3.98603	3.69003	3.20328	3.73621	3.2166	1.68568	5.55436	2.20648	3.02546	1.74372	4.9307	5.94199	1.22329	2.54844	3.03991	2.70543	5.35577	4.1046	5.1165	4.1154	4.19864	1.26986	2.43933	0.6867	6.34042	4.51989	3.7538	1.63922	8.49117	5.98506	5.10314	0.36407	0.59677	7.27346	0.81121	2.27207	7.1877	1.72448	7.77112	2.59337	6.50406	5.52452	4.97938	4.81769	4.14836	1.53235	3.38937	7.44014	4.49918	3.74549	4.95918	3.69369	4.0367	5.30918	2.29577	2.29313	3.04121	1.68403	2.1097	4.08481	5.82992	2.43386	5.74361	3.58447	4.50627	3.15059	5.46417	2.51661	8.88956	3.75591	2.51987	0.09211	3.07235	6.26705	6.25171	5.21307	3.62334	4.74741	5.16515	5.09125	3.76635	5.73978	3.45056	3.35665	0.72293	3.93263	1.61306	3.84827	2.24566	6.40966	3.61324	3.60051	3.11221	4.30534	2.41771	1.45312	5.10915	7.20832	2.86383	6.1556	1.44882	4.75363	4.44822	5.87859	6.75797	7.06515	4.67102	3.13005	0.83513	6.10638	0.92445	3.64328	3.06316	1.27791	7.46663	6.28515	3.77819	5.52898	2.73507	4.66482	7.95973	5.70753	4.3748	1.4598	4.98989	4.88342	2.9401	2.86051	5.3123	4.13233	4.39731	3.42918	3.79947	2.23557	6.68863
chr19:12052539-12052839	4.27471	1.71774	0.20888	3.39646	2.62416	2.96065	4.9694	7.3122	6.25533	0.41884	1.70534	2.79553	4.35768	7.64061	4.3586	3.87843	0.90911	3.28179	0.41702	2.81056	4.41422	6.3653	2.34319	3.68047	3.3841	4.34018	5.49836	3.96874	4.68431	2.84915	2.43675	4.82159	4.99896	2.82081	4.55932	5.72093	0	4.43361	2.86568	2.82271	0.1345	4.80216	4.95918	6.8731	6.78039	5.85805	5.30145	4.5959	1.72836	2.52144	10.2876	6.22844	2.72512	4.11127	0.86893	6.30306	5.76734	8.27538	4.88911	6.33393	7.3218	7.62959	3.97291	1.67864	4.92317	2.566	2.94987	3.30715	4.66704	0	2.52554	5.2552	3.34752	2.39109	4.527	5.86432	3.90904	3.76526	8.79574	7.41228	2.25963	3.98439	2.81992	4.74776	4.95192	3.02566	4.36391	2.12164	5.78391	2.72803	3.61433	2.83288	3.7197	3.32143	3.78533	3.08435	3.00659	2.80681	4.64514	2.15957	3.65545	2.05151	4.89574	4.7603	5.81085	1.58591	3.27474	5.59389	2.66977	3.26701	7.80586	8.75926	5.30444	1.81625	0.46608	3.12399	4.34034	3.65307	5.94043	10.3152	4.13305	4.51026	4.64576	1.80154	4.96242	0	2.14275	5.37116	3.07877	4.01623	1.61945	2.79001	4.76949	3.43588	5.4277	3.61509	6.81182	3.63143	4.28083	7.57914	2.36655	7.19108	3.64328	2.83422	3.12457	2.94404	5.88865	2.18993	3.55325	5.49341	3.1266	3.25013	1.15331	4.32027	6.05913	5.05793	4.30285	3.14867	2.85074	10.0155	6.73301	4.87361	0.05885	2.85683	10.7049	7.55575	3.36248	4.13904	6.17719	4.57686	3.40355	5.42825	7.4508	7.36209	4.89376	0.51405	5.36099	5.82208	2.62234	5.53725	2.79794	4.23037	2.57069	3.6004	7.16578	5.0495	3.82791	4.45962	6.68674	3.00329	4.26506	1.45884	4.2754	2.20439	3.33584	4.575	3.78497	3.77765	3.49458	0.20304	2.43511	6.74157	4.94475	1.62792	0.58161	3.23875	3.40045	5.31492	4.58036	1.1601	7.07901	3.94716	3.5533	2.66798	2.24321	3.94431	4.01004	5.98808	5.4314	2.21723	1.08134	4.80001	1.22042	4.54474	2.11558	3.63871
chr19:12056356-12056656	4.99341	4.42443	0.95356	3.72141	5.44014	3.77552	1.44324	2.49538	1.13686	1.09375	3.09735	3.34661	3.49918	3.26892	0.57809	1.58827	4.04543	6.50885	1.16691	2.05357	4.97932	1.39219	2.9113	3.36662	5.05898	1.22959	6.20345	3.52648	2.85571	1.95707	1.4852	1.44388	2.2807	3.28248	0.87375	2.98595	0.71496	5.55911	1.73222	5.32076	4.18532	2.06709	6.6099	3.90714	2.42792	1.15372	1.45354	6.52644	5.09305	6.37738	1.47678	2.14386	1.94664	1.8181	1.15326	3.87577	2.76923	1.6307	1.26012	5.22277	1.8414	3.28609	3.48907	4.216	1.783	5.26866	1.49319	1.29817	3.03243	0.86568	1.66221	5.5593	1.48554	1.14059	2.3965	1.53403	2.10918	3.13496	2.25086	1.34326	1.16892	1.92625	2.8956	3.43558	4.04271	4.15329	1.50328	1.03811	2.23872	1.27436	4.99437	0.87896	2.60282	0.82154	5.59744	4.15087	4.32898	1.16803	2.97903	2.95137	3.6433	1.85133	1.10807	1.816	6.47046	2.32351	3.58534	3.72027	1.26153	1.68835	0.82308	0.70185	5.71743	4.46864	2.57773	1.17423	1.3021	0.54441	4.02417	2.17274	1.15127	1.17144	7.03318	0.79901	2.58264	0.99523	5.40147	1.39914	3.55023	0.97289	4.19167	2.54512	3.77771	3.78796	1.81622	4.49641	2.7763	4.10846	2.05294	1.29747	1.38659	2.69332	3.7146	6.43318	2.38599	2.92006	3.94627	4.06723	4.26001	0.96039	3.48154	3.41895	3.1175	5.09184	1.67906	3.9671	1.66333	1.19677	4.20498	2.2022	2.61301	2.24045	3.06738	6.26071	2.97127	0.86101	2.16956	2.26378	2.14457	2.04834	1.22158	2.08355	1.23643	1.43216	4.85608	3.01098	0.99678	5.27446	1.85891	3.31129	3.58177	1.39297	1.83761	5.23102	2.85218	2.91094	3.29186	0.78758	0.86089	4.31198	1.39537	4.15529	1.29581	1.33825	1.75904	1.60395	1.34693	0.97707	5.60878	2.01524	1.72068	6.66469	4.41322	4.09689	2.65623	1.22603	1.71562	2.69534	3.06357	3.62454	1.62524	1.16334	1.10396	4.6152	3.98987	2.05657	1.34259	3.1891	1.42513	2.70796	0.87118	5.6863	1.62732	3.12813	1.78715	4.57926
chr19:12059505-12059805	15.1767	16.7279	4.73231	14.5998	13.3991	18.6535	17.9839	16.2585	16.0882	14.2509	17.8031	16.3416	15.2324	14.5889	16.6392	18.5964	10.3034	11.9059	1.21609	18.9871	15.2288	16.7272	15.5113	17.2571	15.2457	17.8225	12.3199	19.3917	19.5341	18.8505	19.9008	17.2824	15.1235	15.5445	16.6562	13.3846	17.389	13.7616	15.8508	18.598	11.8792	16.5295	12.549	19.4331	15.8549	18.3909	16.9488	12.0428	13.4868	12.9527	17.1636	16.261	14.4348	15.9992	12.3823	13.8354	15.3392	17.3358	19.4071	13.3469	17.5852	14.6965	17.1348	16.5134	18.1153	15.1532	17.5848	18.5139	17.0222	7.60595	21.5255	13.9756	17.5774	11.857	18.1411	16.6449	20.4663	16.7597	16.7305	17.5356	21.3867	17.7175	15.4551	15.0267	17.5919	15.8306	17.7927	18.5307	15.1487	16.7569	24.3545	18.0884	18.3719	16.0907	13.4288	15.4339	14.2959	16.1873	15.5823	16.729	14.9913	17.1402	17.414	15.6192	13.3914	15.7814	16.9219	16.0424	17.4802	20.9791	13.8986	16.9476	12.4119	18.1971	12.7324	21.3858	18.0525	17.8391	13.5246	15.047	17.7105	17.7952	12.0047	12.6499	17.36	14.8758	11.7627	17.1502	17.9584	19.2907	19.5499	17.7624	17.328	16.015	16.5421	16.754	14.5814	14.6059	19.4791	21.0431	17.0068	18.3287	18.1181	12.0762	16.2391	15.7122	17.5382	17.5548	19.1045	14.8899	17.9655	22.2786	15.2679	13.5517	18.0178	14.3881	14.1529	18.086	15.2045	16.0542	15.2949	16.1999	12.0262	12.2683	15.928	19.8106	15.7645	19.0497	17.8422	17.6563	17.6525	15.7412	18.617	13.9189	12.6032	13.8578	21.1346	13.2369	15.9484	15.9917	15.8236	19.4817	15.6339	15.8397	15.041	15.3541	16.8761	18.5841	17.9706	20.0865	17.9873	18.8316	15.2508	16.5949	20.5976	16.8574	18.4793	18.4484	13.5575	13.7002	17.6367	13.3941	13.7274	15.6545	18.1891	15.8268	16.4704	15.7651	16.9101	15.8414	14.2015	18.8626	20.4414	16.1931	16.0116	18.5726	16.6544	15.8263	19.6359	16.5525	9.60869	13.2897	16.7656	16.8126	16.4441	14.1291
chr19:12064733-12065033	2.13338	0.9364	0.36555	1.57477	2.67808	3.70738	4.91658	2.69572	1.38232	0	1.64231	2.04749	3.72524	1.34035	1.10182	2.62279	1.00614	0.73645	0.17683	4.8844	1.45317	0.80788	1.77263	2.03192	2.50196	1.9872	1.36354	1.53162	2.57432	3.86649	3.63701	2.84556	0.22208	2.13848	2.21001	6.63409	0	1.65474	0.42459	1.72649	0.82259	1.08546	1.84594	1.92821	1.91798	2.05144	2.67509	1.29875	0.45954	0.49999	3.048	1.39283	0.76833	0.79781	0.06416	1.74499	1.66945	1.28747	3.75852	1.52868	0.72986	2.46637	3.5703	2.09437	5.87839	2.7857	2.25287	2.29745	0.88956	0	3.62377	3.10703	1.96555	0.44426	1.69422	1.13182	2.10247	2.0705	1.35761	1.12067	4.01842	1.65107	3.61985	4.16447	1.62591	1.64778	5.04312	3.76732	0.50173	1.59546	6.17737	2.59395	2.71862	2.06445	1.15624	1.94921	0.41212	0.24574	1.63976	3.82117	1.4065	2.65603	2.62666	0.26185	2.95878	1.02866	0.90465	3.1896	3.39425	4.35642	1.2932	1.31185	0.53617	1.55968	0.21624	3.83405	2.92093	1.34961	1.50628	2.76202	4.04237	3.25709	1.5511	1.07688	4.27981	0.86472	2.97915	1.02445	1.04193	4.63557	1.59018	4.20479	3.18158	3.05813	0.9049	1.33842	1.29589	1.44305	4.44613	6.59425	2.09436	4.74564	2.07517	2.00423	3.86561	0.11682	1.66628	1.87734	2.29572	1.41807	2.37493	3.7448	2.34476	3.38892	1.21978	2.40138	0.97212	3.25065	0.59212	2.56445	2.0821	0.72638	0.94408	1.06706	2.02554	4.3418	1.37177	2.44803	2.73087	0.64837	3.22546	1.88638	4.51717	0.22873	1.22209	1.48763	4.82307	1.97121	2.83737	1.41217	1.27588	2.05301	1.3028	2.3131	3.0481	1.21061	1.27998	4.66121	1.46301	2.7437	3.57642	0.83458	1.56366	3.9946	5.28619	1.36524	3.20763	2.60329	1.70897	0.58799	3.64223	0.93894	1.06814	1.58982	1.16201	0.10357	2.50404	4.25003	2.7131	1.55042	1.03633	3.26408	2.62037	2.50344	0.29538	2.24929	3.35516	0.50785	0.97419	0.61131	0.38366	1.32878	1.55471	2.23422	0.41192	1.96203
chr19:12090860-12091160	12.8721	12.0412	2.26328	14.2574	15.6214	14.1697	8.72524	16.1679	14.2228	9.54855	14.7043	9.76519	11.6302	14.6147	13.8041	12.123	12.3877	15.9615	1.07518	9.65734	15.9299	15.0595	14.9479	13.5574	12.8245	16.7764	15.7892	13.1318	10.9366	8.82442	11.6958	8.85935	12.39	13.9616	13.9713	8.91148	10.6863	11.7313	15.9467	13.4268	9.35648	15.3498	14.664	9.66266	13.8933	16.5053	14.8404	17.7308	16.0514	15.9952	16.4426	14.259	16.9207	15.1438	7.5839	14.5373	15.8104	13.0587	8.80514	14.5161	12.6906	14.6415	10.5831	12.5671	11.5323	15.8994	11.3683	13.0893	15.8266	7.44333	7.57639	11.9493	13.7185	8.14139	10.2841	11.0927	7.13801	10.2376	14.1674	15.0181	8.07672	13.7868	10.2608	14.5425	10.7899	10.4282	10.0041	10.4992	15.735	14.1983	11.7906	11.3048	11.2674	9.41634	14.3553	12.755	15.9974	14.836	13.534	10.4365	16.0528	12.6226	18.1886	12.7952	16.0678	6.34183	15.5925	13.1109	8.08692	13.0808	13.4595	4.32543	15.7508	11.0517	8.92474	11.1674	10.3107	13.3116	17.2746	15.6505	9.40208	12.3978	16.6959	8.04262	12.6446	6.97817	15.9481	15.1443	12.5193	9.54934	11.536	9.89195	13.9196	14.2495	14.9281	13.3153	15.3072	14.2766	11.6501	8.90381	13.9555	8.90568	9.84769	15.9819	11.215	13.8408	11.4031	13.4987	10.2708	15.4003	14.1567	13.6849	16.4704	15.6339	13.3962	14.7977	9.96518	11.7221	14.3497	16.217	14.002	15.6553	9.79596	13.8166	14.0707	11.5163	15.0272	14.2345	14.0401	15.2141	11.6313	13.252	10.5121	9.07456	15.5434	12.9575	8.32539	16.212	11.4988	14.3593	13.4345	12.4244	16.2537	14.124	13.7121	14.0672	10.9532	12.1997	13.1403	13.933	8.86526	11.2814	9.08785	12.0492	10.2722	14.3888	7.84029	9.91089	16.2842	9.09364	9.97691	16.7378	14.148	13.8433	12.1271	13.5275	11.9946	13.0958	11.4823	11.8393	12.968	9.42968	10.2852	13.6703	13.0878	11.8945	9.81657	14.8015	11.469	11.895	5.39328	16.2677	13.1047	10.8268	16.3066	14.8507
chr19:12117539-12117839	1.71607	0.4513	0.6465	0.6249	2.75242	1.31876	0.71392	0.61403	0.61852	0.53698	4.25921	1.06795	1.88945	3.05999	0.72704	1.03372	0.35241	2.87276	0.25627	3.04442	18.256	1.24705	1.04142	0.90495	1.59112	0.86583	1.7366	2.14499	1.59531	0.69798	0.63924	0	0.91061	1.76215	0.54932	3.2715	0	2.95678	2.30955	2.0345	0.63712	0.71053	4.18454	2.0988	0.48601	0.51616	1.63514	2.38854	4.98268	1.10312	1.33983	0.93759	0.70317	0.73261	1.15604	4.38724	0.86361	0.83741	0.62575	1.69068	2.13007	1.18322	0.47526	3.3042	1.52294	1.6656	0.64656	0.85565	3.63044	0	4.17066	4.6994	1.29915	1.77959	0.50836	1.02221	0.99262	1.54014	0.26815	0.52184	1.97344	1.10599	4.43861	2.00697	2.62033	0.67427	2.47862	0.74776	1.55773	1.26792	1.96398	0.27201	1.03079	0.71919	4.44532	1.12208	0.81068	0.57915	1.10115	1.24638	6.35733	0.91067	0.82641	2.29026	2.5551	1.30763	0.69677	4.90641	1.09553	1.77364	0.51564	2.19763	1.72908	2.4077	1.5648	1.4417	0.84434	1.0924	1.70631	1.80338	2.61035	1.32656	2.5757	0.05833	2.64967	0	11.5888	1.52001	1.83675	1.22053	1.66911	0.4479	1.01878	1.16164	0.59554	1.29305	1.21077	1.34831	1.83722	2.32281	0.65369	2.04628	0.8056	10.7514	0.99729	6.00493	0.79549	1.44919	1.71496	1.11037	0.80477	1.51522	1.05745	1.6742	0.99219	0.30686	1.31894	0.83847	6.40973	0.77811	1.10352	1.14065	1.10782	7.69137	3.69762	1.28357	1.89139	0.69203	1.00357	2.03879	3.79497	1.49056	1.48293	0.35672	5.4624	1.75283	1.68218	0.82426	0.50556	1.95979	1.1217	0.73949	0.74732	1.81303	2.12019	0.30701	0.7975	0.73329	1.36832	2.32993	1.44108	1.67138	0.47332	0.7341	1.72569	1.33635	1.07801	2.00087	0.70197	1.15761	0.88044	1.83874	2.05541	1.45273	2.53067	1.59136	2.64543	1.72609	0.44592	1.38025	1.3322	1.88041	1.39381	2.09991	1.51224	0.21815	1.68949	1.38277	0.91702	1.37485	0.38122	0.81355	2.07986	1.14936	0	0.84415
chr19:12126752-12127052	13.3124	10.3209	4.35631	13.4561	15.3441	9.04205	10.5577	4.15949	8.78255	11.5228	14.6529	8.05549	11.4221	13.6201	15.4529	9.79507	19.0954	12.7039	2.88134	11.2326	15.7081	15.3617	12.4129	11.9098	9.24885	15.4923	15.7484	7.87954	5.16635	10.9543	11.05	11.6886	10.5868	13.7472	15.5133	6.86835	9.88201	14.2611	14.548	8.87302	14.8124	14.8632	14.7311	8.83259	9.6146	11.6818	13.9917	17.4051	17.2121	16.2156	14.6155	13.645	14.6517	15.2032	11.9843	13.1906	14.3036	4.32019	11.0709	9.86916	10.0773	13.1368	11.5745	12.7427	15.5221	12.5396	12.7394	12.3715	15.4318	9.14965	10.1997	10.0568	10.3485	6.92559	12.3488	11.5331	10.4684	10.446	12.914	13.6199	11.13	10.9396	9.55086	15.2514	9.9808	11.3964	14.7489	13.2689	13.247	16.0558	13.3811	12.3835	6.98247	16.7874	16.3698	11.4113	14.0012	13.7023	7.78592	9.96282	15.2174	9.80873	16.169	10.8077	15.5492	10.4854	10.63	13.3659	11.2857	13.1141	14.3148	4.41546	15.2041	7.82524	12.2579	9.22696	14.3402	9.03614	7.37271	17.2709	14.1751	11.6884	15.3459	7.1722	12.475	18.8847	17.2978	13.0679	12.7594	10.6595	8.79298	11.4789	13.494	12.2173	12.8001	12.9029	11.1347	12.8806	11.3102	13.499	11.2617	12.6987	9.01716	16.2807	12.6093	13.162	5.98013	11.0026	12.1836	17.012	13.5472	5.08837	14.6924	6.35544	3.81165	14.9784	13.9107	11.3618	18.8812	12.2975	14.184	14.5564	12.5207	16.6586	15.8123	12.9828	15.0508	10.1621	12.6453	13.2631	9.77397	13.8624	13.0739	14.5316	12.4895	12.868	5.06485	6.44337	11.265	11.7411	9.81307	9.2794	16.2977	9.71664	6.63005	11.6521	13.039	10.7727	10.3892	8.70943	9.84124	9.00673	6.65616	11.3118	8.5844	12.8239	13.4159	13.5051	12.8711	14.2908	13.4709	12.8209	13.4323	11.3892	10.7769	16.3268	13.2243	4.274	12.5961	11.8593	14.277	8.64231	8.02372	13.4143	15.0416	8.41607	6.5448	6.45105	4.89278	7.78338	10.8281	13.5407	12.9785	12.2886	18.4142	15.5663
chr19:12137560-12137860	2.09843	2.88262	1.40371	1.70926	6.89645	1.46618	1.14236	6.26264	0.57247	2.76908	7.84571	1.98616	1.00099	3.39845	1.74411	3.38997	1.27323	4.88341	0.78771	2.49914	11.4567	3.70748	1.03205	1.92801	4.63583	3.63797	6.46644	3.30187	1.17786	1.14157	1.75303	2.22769	0.97422	2.92849	2.05988	2.05872	5.46953	1.02456	1.97628	2.79631	0.9758	2.2826	6.36245	1.99615	0.98691	1.01266	1.0906	8.04538	7.84004	9.89433	3.20837	1.14249	1.61556	1.23963	4.21232	4.56474	5.07117	0.91977	1.03469	3.83449	0.75051	1.30086	2.19313	4.31972	3.00967	2.66705	1.27558	1.88089	2.92181	1.66155	2.27322	12.247	0.55184	0.69796	1.30049	1.14698	1.60902	2.61435	0.67278	1.01577	2.42321	1.06908	2.20364	2.7496	1.31818	2.17588	1.95272	1.02417	1.68673	2.49418	4.62189	1.10773	1.02708	1.46102	8.56903	2.43507	2.61021	2.56788	3.05023	2.51136	5.40676	0.86232	3.90683	2.04463	8.16799	6.44052	1.27475	3.12783	1.28198	2.43826	1.13123	0.39739	8.25535	2.5028	2.61163	2.31518	2.55765	0.48208	2.60589	1.22031	3.81001	1.23345	7.86808	0.63303	2.15838	0.4651	9.67891	1.42514	1.87958	0.80231	2.42572	1.03638	2.62474	2.14565	1.17078	2.13488	2.01932	2.77042	3.14513	1.27063	1.39788	2.94197	1.92792	8.60701	2.17777	4.94461	3.538	2.1485	3.15891	2.0087	3.21497	1.83198	3.17917	9.33861	0.79949	2.77306	1.08744	0.97168	11.4486	1.49925	0.85126	5.97707	0.67118	6.22673	2.72059	2.02603	2.46806	0.75004	2.31814	1.4714	1.6714	3.26149	1.60146	0.79071	5.19727	1.98767	1.52205	5.9635	0.82269	3.15231	1.38641	1.17966	1.85906	3.13836	0.85786	1.44897	2.7272	2.0056	0.54653	2.21203	1.75411	2.16068	1.59476	2.93502	1.48574	1.419	0.48459	1.57079	1.90282	2.72057	1.28594	7.93527	4.16631	4.32729	2.23632	1.64553	1.11402	0.86616	1.66398	1.45256	1.86673	1.53879	1.83459	1.41214	5.05299	1.86902	0.77318	0.76381	0.6069	1.64939	2.34546	6.14076	0.68033	2.05498	1.55067	2.34838
chr19:12141174-12141474	16.2595	16.9923	7.55226	17.2158	11.4785	19.6784	17.0885	13.1062	16.7017	16.2781	13.0099	17.329	16.7748	14.5592	15.1593	16.9912	17.1687	13.8891	3.40522	17.3162	10.2617	14.5388	15.4202	17.9751	14.7009	14.2987	12.848	18.1115	20.0607	19.7624	17.9006	18.8735	15.9047	15.9289	15.2528	17.8697	15.0457	18.0363	15.9705	18.3604	16.0829	14.9206	12.8387	21.7485	15.3868	17.1991	16.8134	10.6757	11.8572	9.98277	14.2472	15.4958	17.4858	16.1969	15.6683	14.2657	12.9988	15.1955	17.53	15.3223	17.2816	14.5757	16.9359	16.4893	17.2849	16.1118	16.5449	16.0346	15.4808	14.0794	23.2327	11.518	17.5082	14.8293	16.0349	16.3328	21.6391	17.0447	16.3114	16.1862	21.5071	15.6247	16.2805	13.4428	18.9776	16.9669	15.3512	16.6885	15.3207	16.209	18.9255	17.7153	17.9066	18.4809	13.4073	15.2578	15.3886	15.355	17.3849	17.9554	13.3468	17.2705	16.6083	16.5554	12.1562	14.7837	18.5973	14.7399	17.8858	15.8121	17.8578	17.152	9.95667	18.4544	13.5196	19.9556	17.4375	16.5469	16.9587	13.8182	13.0458	17.1105	12.2599	15.062	14.9045	18.1943	8.36197	16.369	18.1282	19.1809	19.9693	16.8191	16.139	15.4548	15.9419	17.9812	15.471	14.959	15.1937	18.4161	16.9268	16.6463	16.6514	11.2466	17.5962	14.4005	19.0737	17.9357	19.4654	13.6359	19.7218	17.6099	16.1403	11.8368	16.3069	15.9068	16.0259	17.5596	10.0817	15.1281	15.5834	13.3897	13.718	12.2617	15.965	17.944	16.1657	16.8045	16.3387	16.3527	16.4831	14.2013	18.2658	14.7057	13.17	16.5375	21.7349	13.0019	16.8257	15.7228	15.4586	16.11	15.9689	16.3679	15.3343	16.7231	17.6384	16.2038	17.2647	18.3337	16.9277	18.5576	17.3155	18.2484	19.176	16.1395	17.8118	16.9583	15.1812	14.6059	17.1548	11.3541	15.0881	13.5765	17.8174	14.9932	18.3228	17.9863	17.2212	17.3033	16.8121	19.0698	16.8455	17.243	15.9098	16.3939	20.3853	18.394	13.7524	19.0977	15.1884	13.3662	15.0752	17.1129	16.4386	15.1181
chr19:12156568-12156868	1.97452	0.9686	0.53997	2.00696	0.19982	2.24811	2.93513	2.30189	0.5937	0.15841	0.62124	1.172	0.62463	1.07674	2.00845	2.19952	0	1.68702	0.1721	2.21355	2.31992	0.87001	2.80587	2.07855	1.59052	1.54392	1.20318	1.27678	2.11797	2.87615	0.98908	2.48865	1.19491	1.1355	0.40954	5.21288	0.82387	1.51798	2.26263	1.2116	0.56491	0.11972	1.54553	2.24761	0.88071	1.53402	2.23895	1.99001	0.07418	0.81896	1.41672	2.45091	0.91119	0.50281	1.15712	1.94312	1.57552	1.51212	1.12105	1.34987	0.93027	1.61001	1.33031	1.52872	3.97686	3.32847	2.5201	2.757	1.09436	0	2.08116	3.83136	1.33836	0.91916	3.97256	2.02469	3.94764	2.01239	2.69867	2.89115	2.84939	0.28225	1.7643	3.73102	1.92835	0.81952	4.421	5.29983	1.31064	2.40253	3.42446	1.375	1.23019	4.2138	1.90106	2.11053	0.40581	0.64583	2.09789	1.96569	0.22478	2.08599	4.50457	0.72824	0.8787	3.58022	1.59643	3.17379	1.57611	5.0045	1.80765	0.81584	1.61314	1.48108	0.8328	4.90509	3.49418	1.50671	0.21469	3.84735	4.61998	1.76133	0	0.4487	3.16833	0.54886	0.05691	0.97137	0.92468	3.45795	1.56292	3.45729	2.84015	1.96385	1.50035	0.82046	0.64639	0.57157	4.15134	5.06571	1.66035	1.31057	2.09372	3.24965	2.7738	0.61589	1.33218	1.84308	1.35448	1.64413	1.12789	2.59715	0.50143	1.29534	1.88672	2.3475	0.90071	2.87391	1.37352	2.42201	1.65754	0.96647	0.7522	1.15488	1.37581	3.72943	1.44137	2.43779	2.49583	0.82757	4.56053	1.61176	3.10565	1.27938	1.40346	1.26785	1.41352	2.27334	3.14155	0.8094	3.02831	2.42121	1.21986	1.60827	3.57655	0.52192	0.92255	5.28773	3.26234	0.37166	4.07254	1.64467	3.62154	4.40042	5.2583	0.77963	1.06793	2.70563	1.42194	0.56962	1.21572	0	1.26919	1.53326	0.98505	0.56505	2.93967	2.03852	1.58619	1.82778	3.03139	5.83637	1.44062	1.34654	0.67906	1.43765	2.06072	0.53652	1.59444	1.26339	0.86141	2.20792	1.66923	2.00764	0.56589	1.77249
chr19:12163203-12163503	2.33319	2.18669	1.08517	1.18147	2.81393	2.342	4.09785	3.93548	1.33013	1.04711	2.35388	0.95913	1.16645	3.67021	0.81449	2.72817	0	2.0917	0.98062	3.04728	1.01507	0.71608	0.53893	0.5216	2.0816	0.39509	2.4585	1.30811	0.95054	3.80757	3.23759	3.86199	0.35045	1.54719	1.87849	3.02563	2.39968	1.78357	0.59711	1.61713	1.33086	0.29308	1.31563	1.55834	2.09724	1.53652	1.57359	1.81561	0.49504	2.05956	1.62063	2.24929	0.69291	1.04554	0.90734	1.15526	1.92989	1.48709	3.09346	4.97403	0.78954	3.24458	1.657	1.71229	4.01574	2.09614	2.22169	2.42921	2.3739	0.3778	3.35591	3.1074	1.42438	1.53757	2.59077	1.76082	3.95296	2.54797	2.69154	1.08581	2.89596	1.73106	2.42569	3.619	1.87265	0.76214	3.74559	2.43931	1.49787	1.63992	2.89312	2.25221	3.14654	3.2496	0.4276	3.30013	0.57608	1.69422	1.52376	2.71187	1.0762	3.14333	4.25828	0.5185	3.50434	1.45778	2.57885	4.59648	2.29022	2.4909	1.30554	1.33217	2.82412	2.08842	1.90523	4.65796	2.13608	0.5275	2.83232	4.64458	2.94867	3.00416	1.2599	0.09647	4.01149	1.18748	1.82839	1.93235	1.26781	3.20921	0.68889	2.53786	1.084	2.87858	0.6342	0.9676	0.35214	0.83354	3.8401	5.06006	3.54065	5.04957	2.76021	1.15083	2.66001	1.28507	2.77466	1.1912	2.2045	0.24155	2.56341	2.49295	0	0.85829	0.58597	2.58224	0.41319	2.47066	0.14663	3.68917	1.99938	1.06339	4.44665	1.2872	3.44947	5.69017	1.25712	2.39924	2.79825	1.23659	2.72493	1.7349	2.99607	1.58267	1.31751	1.91631	3.47392	1.69865	3.40391	1.79351	2.89019	1.65135	0.93993	1.9545	3.19819	1.39537	0.98215	4.91996	3.49825	0.80746	3.66999	0.75112	4.48985	3.97614	3.16615	0.57404	3.51892	1.53844	1.96371	0.72029	2.20172	1.21906	1.88119	2.95884	1.30184	1.77011	3.11638	2.65755	3.09545	2.95598	1.98176	3.09682	3.04051	2.68814	1.6107	2.72321	2.76093	0.85628	1.37552	2.48053	0.81987	1.86809	1.95501	2.34243	0	2.04056
chr19:12195136-12195436	2.79221	1.96807	0.30079	2.79719	2.14478	3.16255	4.55579	1.25091	0.32891	0.35709	0.36502	2.17179	1.24754	0.80479	0.7543	3.48686	0.03575	0.12657	0.20047	1.15193	0.67299	3.22869	1.98981	2.64257	1.86704	2.37052	0.46523	1.68727	1.9078	3.41685	3.09917	3.71269	0.98098	1.65042	2.00356	3.86653	0.43155	0.67946	1.06627	2.10657	0.35395	1.06347	1.21576	4.08612	0.03064	0.97038	0.91488	1.09442	0.51278	0.43254	0.85625	0.42163	0.35012	0.42702	0.3926	0.39491	0.46585	0.50176	0.30494	0.51678	0.3411	0.34804	3.12829	1.34815	6.17304	1.78059	1.08102	2.17729	1.19142	0	3.07222	2.4679	0.9583	2.74215	2.0023	1.78783	4.10999	1.61394	0.24819	0.9043	1.51842	0.47971	2.65531	5.80315	1.82113	1.89189	5.72303	3.91938	2.71044	1.00441	3.99399	2.26227	3.21826	2.61695	1.20442	2.74813	0.70379	1.55591	2.361	2.10571	0.45409	0.54443	4.80786	1.44347	0.76815	0.73175	2.5308	4.77436	1.01811	5.14235	1.87331	0.77358	0.65395	2.24598	0.55082	1.9764	2.23515	0.67288	2.72607	0.81316	4.16105	2.07323	0.4343	0.53171	5.91672	0.2986	0	1.03144	1.55922	2.54628	1.56578	2.52202	2.96666	2.53434	1.22145	2.41364	0.9326	1.60105	2.41444	2.10765	2.27992	5.48091	2.55709	5.31224	2.08907	1.43115	3.82893	1.87684	2.23436	0.37791	2.27947	4.74249	0.18391	2.95649	0	0.38051	1.38823	1.38553	0.15261	0.68085	0.07783	2.00072	1.03619	1.72813	0.66487	6.83294	1.22451	2.84078	0.85282	1.4205	3.98631	0.96963	3.70346	0.33489	1.02418	0.46864	2.00274	1.90997	2.36144	0.80941	1.70831	0	0.4674	1.52265	2.58548	0.2057	2.6403	3.82444	5.56886	1.15459	2.07272	1.263	1.06564	1.77793	3.18183	1.24279	1.26598	3.75615	0.46078	0.55675	0.96358	0.30223	0.96374	2.61135	1.07206	0.66595	2.60342	2.02688	3.22239	2.02811	1.4616	2.56546	4.52842	1.74417	0.65177	2.68545	1.89594	1.65676	0.63242	1.91539	0.45453	1.07924	0.5206	2.33894	0	4.1957
chr19:12202320-12202620	8.3735	5.1361	1.95099	10.8314	12.7727	7.35054	7.66224	12.2206	2.06036	4.1025	17.0005	0.8778	2.0758	11.8154	7.63294	4.67953	3.90201	11.4639	0.55414	1.58414	19.2356	9.69937	2.29284	4.60495	8.15719	15.3383	18.113	6.84691	3.05185	3.48836	5.13519	8.96756	3.28071	9.82836	13.0839	7.87693	10.549	4.22861	6.55758	7.24915	7.57034	4.47855	15.9922	5.28705	2.41624	2.00888	6.44739	13.1432	18.5639	17.4586	11.1878	3.97554	4.53835	2.23125	7.29864	13.0123	17.7901	1.58494	7.9972	4.93839	4.96456	12.5496	13.4125	5.28882	9.97929	8.03569	12.9643	3.31682	6.79542	3.52776	11.9079	15.5587	0.76446	0.69065	3.27641	4.70177	7.72416	10.7627	4.08367	3.22824	10.0044	1.3943	2.45212	6.76372	7.19943	2.82935	11.7443	5.96764	7.9136	11.6426	7.29799	9.78835	2.09719	9.26831	17.305	8.68355	11.5682	14.4248	9.99679	5.98191	16.9355	2.26885	18.9251	2.95988	11.5112	13.0327	2.6496	9.41926	9.64242	5.94961	15.3863	4.579	13.2358	6.48438	6.38776	7.33036	9.25659	1.45375	6.71072	1.76839	12.8481	5.98633	15.3388	1.33489	10.5392	18.5739	17.8891	3.52628	4.4241	8.63035	5.74807	3.87212	3.95078	6.38062	1.38437	7.51122	8.24786	9.60855	4.0443	6.17932	9.64658	8.81381	6.90663	19.769	7.2133	15.8532	8.20256	5.36822	7.86336	3.20644	6.0808	4.67451	6.28435	12.4263	0.77563	16.1688	8.6142	4.0794	17.1922	0.17124	1.91905	16.5832	7.45287	14.7912	13.9298	8.13064	9.15881	2.20656	2.05183	4.74978	3.90734	9.44544	6.39695	1.9409	13.1006	4.48469	1.37688	13.5171	3.78397	4.63083	4.37546	2.50493	5.40333	6.82399	2.87692	3.67186	7.88599	10.9659	4.12857	4.1486	11.306	3.82234	6.66157	8.55989	4.26737	0.99677	11.2902	10.7113	10.1227	5.54917	14.2813	15.4805	11.9852	10.9423	5.78378	3.37012	9.98358	1.73871	7.04043	12.1412	6.48918	5.48257	4.10073	5.57013	3.75492	4.74644	3.42633	4.48883	0.56189	3.45343	8.02883	13.9689	9.17078	4.2578	3.33935	5.56596
chr19:12244410-12244710	4.72749	2.28128	1.88624	4.89711	13.5964	3.25616	4.52485	2.11964	2.44926	4.26091	10.0464	3.1297	2.0239	8.82397	5.11548	2.92305	6.91536	7.47584	1.14988	6.35506	13.8843	9.7367	4.22894	2.57253	2.44842	4.50006	13.6933	4.55639	5.93622	4.94976	6.63599	1.9275	3.95347	3.93938	8.64207	3.51019	1.47337	3.43974	4.44422	2.25863	7.18692	4.71022	12.9914	3.39092	2.90466	2.92558	1.95617	11.5814	11.4643	18.4505	2.43181	7.66205	4.99981	3.15373	6.13581	4.66623	8.75081	1.07749	3.67161	8.21283	2.59998	5.32448	3.53252	3.07072	6.70916	2.87385	4.67227	7.91607	5.21388	5.30165	2.45165	4.9421	2.35001	3.36131	3.23828	4.82123	4.28065	3.36904	3.13657	0	4.29244	1.86311	3.61975	6.34663	3.53095	1.85922	3.1546	3.99142	2.0634	10.3417	2.2003	3.21104	1.94907	4.91293	11.0214	2.22259	3.99097	4.54425	5.43059	3.34143	11.1674	6.37621	12.2802	3.08573	7.18308	6.39537	4.99618	5.66227	5.88937	4.00396	2.13403	10.5119	11.06	2.37058	4.71776	1.90531	3.78504	2.74032	3.93547	3.46611	2.07298	3.90159	12.2533	0.93088	4.87322	7.94362	16.1012	4.71249	2.93106	4.74281	1.71152	5.74313	4.06349	2.39412	1.17727	2.5681	6.89003	4.80937	3.32438	3.31809	6.89946	4.0231	2.17568	16.1134	2.49395	7.14205	2.44079	3.24511	2.66844	7.2914	6.29313	3.35835	8.71596	6.39054	1.71687	4.56304	2.76236	4.18695	17.0451	1.71924	6.08573	14.051	6.36296	13.4505	12.2695	5.70617	4.34856	4.30037	4.6919	3.04709	3.02499	5.18931	3.70756	3.06525	10.0497	4.43566	4.72596	3.9189	2.12861	5.79671	4.0208	1.56107	4.27721	4.84343	4.68607	5.93607	2.47747	3.17035	3.4413	3.61408	4.72492	1.93399	4.29229	3.73492	3.92922	3.18437	4.91799	3.47724	4.69958	6.55242	6.23805	11.1629	7.22922	3.30584	5.67672	4.08796	3.62444	2.17241	3.91124	3.91444	5.61589	3.50228	3.5014	3.17092	7.40198	4.26118	1.14401	2.20257	1.48863	2.67008	7.58896	5.23146	8.80186	3.01983	6.87066	6.69175
chr19:12294450-12294750	3.43563	2.20118	1.32642	1.85928	3.2596	3.25354	5.76407	3.74864	0.86469	0.31682	2.77482	1.65395	2.33254	4.10946	1.32788	2.56711	0.31155	2.0584	0.95698	3.89911	2.71086	1.48769	0.95799	3.63236	2.59654	3.02363	5.49207	1.90983	2.16374	3.22246	2.99756	3.00167	1.18083	1.58362	3.2935	6.49992	2.53224	2.28597	1.85958	1.6371	1.23034	1.02849	3.75791	2.25657	3.44204	2.75628	2.91097	4.5024	3.63461	4.02692	5.69121	3.52308	0.94195	0.97465	1.48012	2.74011	3.08173	2.77962	3.85939	1.52362	3.65878	6.82808	2.45173	1.79203	5.62357	2.34753	3.45073	2.1664	5.55265	0.45035	5.68777	3.46668	1.57575	2.79321	2.76492	2.38724	5.05613	3.46848	5.07953	3.78249	2.02845	1.18716	1.59228	4.17734	2.75817	2.40835	5.51282	2.48808	2.67732	1.47561	2.25653	1.58611	4.37968	2.42103	2.35183	3.91964	2.10663	2.48946	2.35961	4.19106	3.69021	1.83308	3.51658	0.9927	5.34943	2.5752	1.54972	4.03295	3.44659	4.02199	2.96018	5.0696	3.93821	1.18887	0.20163	3.68558	2.86114	1.61678	4.60906	7.32975	2.93586	3.70222	7.39979	2.05282	3.66199	1.75188	4.52528	1.25551	2.19754	4.88299	1.59449	3.43473	3.71072	3.88047	1.65683	2.17101	3.18209	2.68249	3.9474	5.80807	2.8031	3.41919	4.57829	6.12924	5.63735	1.31469	1.48054	2.55469	2.82202	1.13569	0.34548	2.94968	1.079	6.26313	1.45926	4.01544	2.33555	2.74826	1.15207	8.08818	2.95641	0.68182	4.23942	3.51109	4.07298	7.0804	2.80936	3.3995	2.19871	2.86635	3.38605	2.69292	3.36111	1.96122	3.75297	2.17423	1.77072	2.22391	4.1043	1.44659	2.72851	1.77081	0.74347	2.03476	3.61404	1.05919	0.59364	3.38711	4.96248	1.3508	5.89452	1.20179	3.42095	4.10992	3.5077	2.68656	3.28545	2.59002	7.52005	1.70701	3.87628	2.50408	2.86699	3.69936	4.83287	2.65227	2.32752	3.02916	3.78126	2.83219	3.55667	3.71305	4.54028	2.01446	2.52414	4.67902	6.47762	2.99662	1.74768	2.77452	1.98674	3.1799	1.55846	2.6162	0.41592	1.91319
chr19:12307865-12308165	2.49261	1.44971	0.26528	1.0404	2.1951	6.61452	3.10454	2.90164	1.88659	0.24969	1.91638	1.00816	0.37789	2.09379	0.49257	1.8271	0.92954	0.57622	0.2487	0.6845	2.97484	1.74977	0.52358	1.96858	1.23385	3.35683	4.5975	2.21032	1.34861	1.21748	1.23635	1.30905	1.03446	1.89088	1.03734	2.86124	0.52745	0.94289	3.17323	4.30903	1.45545	0.63979	4.49408	1.8451	0.97142	0.23537	2.00608	3.25449	2.36879	5.08311	0.66038	2.63238	0.8145	0.33982	1.03532	2.10226	1.1885	0.24235	0.34372	0.69498	0.4866	1.40632	1.39649	2.45859	0.72822	2.01738	0.56446	0.92126	3.83539	0.79562	0.72164	3.29893	1.13689	0.61915	1.07011	1.10532	2.4555	1.57932	1.8286	1.97714	1.28235	0.22895	1.87671	2.21444	2.29732	1.07596	0.94787	0.87046	0.34517	0	2.65556	0.7249	2.90902	0.51824	1.56254	1.87943	0.80784	0.84711	0.63758	1.51803	3.11282	1.24922	1.97851	0.54325	3.37663	0.7139	0.83025	2.65662	0.78879	0.98536	0.29162	0.38036	2.93915	1.57991	1.39532	2.08217	1.15434	0.46936	1.79129	1.50425	0.30006	1.22632	5.31051	0.4487	0.40209	1.08565	2.95335	1.3791	2.06003	1.69967	1.74231	0.90029	1.60878	1.89892	0.74926	2.36199	1.22203	2.46815	2.09785	1.31122	0.93948	1.56252	1.11674	1.87156	1.89499	2.78137	1.58886	1.77988	3.39473	0.67596	2.43259	2.3271	0.51436	0.37055	0.97803	0.54468	0.7697	1.42167	2.19044	0.72468	2.81943	1.54934	1.57603	3.39038	3.44789	1.39869	1.54898	1.49802	1.88386	1.24611	0.7862	2.00502	0.46326	0.4982	2.13218	2.57385	1.37383	0.41508	0.42509	0.76807	1.9341	1.00542	1.05421	1.7609	1.42483	0.76907	2.2914	2.54564	0.60897	1.70548	0.21843	2.19993	1.87163	0.33789	1.56838	0.49203	2.67594	0.31203	1.18614	1.80991	1.30022	0.40381	1.19421	1.71442	3.37002	0.57658	0.78628	1.56795	1.77389	2.8809	1.40432	0.73716	1.50184	1.12636	1.75412	0.67233	1.50577	1.21181	0.85256	2.45514	1.12533	2.20381	1.01892	1.05838	0.45591	1.89779
chr19:12333462-12333762	2.02342	1.16232	0.20888	0.79907	3.9584	1.82002	5.41821	0.55873	1.69835	0.16109	1.11738	3.3434	1.33728	2.08494	0.89608	3.09226	0.22983	2.145	0.31584	4.52955	2.30811	2.00924	1.01456	2.60801	2.54783	0.39509	2.86922	1.18079	1.71155	3.05088	3.27633	3.48072	0.42645	1.3881	2.25125	3.85059	0.56886	1.11563	0.75919	1.92577	0.46014	0.46954	0.98845	2.52667	1.6647	1.86642	1.01967	1.49426	0.44344	0.7452	1.81129	2.2232	0.60502	0.88419	0.67861	2.67454	2.55006	1.77267	1.79375	1.9268	0.98513	2.07614	2.00872	1.55214	5.59049	2.89158	2.03637	2.1344	2.18937	0.24519	2.36371	2.80473	0.86356	0.90001	2.74273	2.74012	4.2894	1.34972	1.88565	1.36455	3.7706	0.94972	4.47905	3.17827	2.11491	3.29064	2.73801	4.17606	1.27625	0.78741	2.23539	4.1013	0.96937	3.05338	2.4712	3.5577	0.55716	0.34329	1.00644	5.28587	1.33731	2.44539	3.01699	0.62663	1.7555	2.37134	2.05027	3.5743	2.70776	4.03163	0	1.32666	1.38533	1.29774	0.49384	3.1094	2.59698	1.24192	0.70638	2.86998	3.08215	2.78662	1.4421	0.94227	3.73597	0	1.64586	1.57891	0.54371	3.43053	0.81088	3.29825	2.25612	4.1947	0.69955	1.06017	1.7848	1.18103	5.57537	6.53228	1.76513	3.1898	2.6398	2.44406	3.88313	0.56457	1.25155	1.88507	1.55819	1.41037	0.59951	4.33767	0.90084	1.89933	0.82659	2.11122	1.10793	0.98149	1.21338	4.11933	1.55916	0.38496	2.82969	0.71847	1.15384	6.55671	1.81149	1.79498	2.52221	1.77245	3.20031	1.27335	4.4875	0.8459	2.55833	0.75381	2.37903	0.88519	2.69632	0.90929	3.11115	2.5156	0.2581	2.33238	2.36988	0.54341	1.70428	4.7538	2.00339	1.34738	2.82042	1.18288	4.0443	4.74096	4.36938	1.11805	3.5826	5.0353	1.26535	0.24347	3.82636	0.68064	1.73122	2.45701	1.77683	0.26811	3.3643	1.79499	1.36529	0.7333	3.7753	4.98814	5.56639	2.28311	0.91452	3.30152	3.63382	0.80477	1.56161	2.17411	1.19131	1.93396	0.38006	2.96349	0.55389	1.49877
chr19:12346947-12347247	4.15279	4.41404	1.18125	7.993	10.1331	4.54592	3.58584	5.86324	1.29703	2.02172	8.05239	1.61928	0.98009	10.0157	2.10411	1.8204	7.16739	5.72887	0.81608	1.15388	15.4658	7.9713	2.37914	3.18594	4.46145	0.79578	13.2305	1.65557	2.27033	6.12366	4.34646	2.03744	1.29624	2.67055	2.81038	3.16592	4.80372	3.30658	3.73386	2.54456	6.63308	1.78256	6.14896	3.99445	2.30029	1.11387	1.85969	13.043	9.4187	14.9543	1.5773	2.54283	2.43179	0.885	2.24466	9.00889	15.7594	0.55524	3.09346	2.90912	2.11815	2.20895	2.56078	3.08602	5.7973	2.58836	8.67844	1.79164	2.4901	1.42361	3.82404	5.3738	0.99533	0.64341	2.99719	2.99184	3.93161	3.41153	1.13396	1.22194	3.44393	0.63961	2.58049	3.21094	2.80411	3.77334	5.09131	2.5724	0.93362	7.18278	2.18166	2.09445	1.13939	12.1745	7.48845	3.97998	3.35529	1.72879	2.40416	3.18025	5.2448	1.16656	5.12336	0.94711	9.87829	4.83312	1.7219	4.91605	6.25988	2.08249	2.24798	3.04287	14.8421	2.90057	1.90231	3.07068	4.57629	1.56902	3.99941	2.61797	5.37564	1.82387	11.5506	1.77237	4.87642	15.3125	17.2139	3.323	3.35561	4.44845	2.28768	1.80504	3.00139	2.82881	0.28534	3.94494	4.1488	3.39792	1.77078	2.6076	5.44172	6.88712	2.3873	9.90793	5.4692	2.48527	3.69181	2.39713	4.16296	2.08828	1.98347	2.15251	7.33893	7.34424	1.05305	12.718	2.42064	2.40734	16.8093	0.27399	1.13637	10.4734	3.77121	6.78424	6.32412	5.02662	1.31092	2.28914	1.37622	0.25683	1.40246	5.40548	9.74582	1.94993	5.71469	7.7055	1.61278	6.25318	2.20218	7.36444	1.06809	1.94682	1.02468	3.63377	2.07588	2.09075	2.66046	4.98269	1.74986	2.75786	4.68827	2.08755	2.0523	5.70898	4.26366	0.86164	3.09731	6.41993	1.66853	2.77825	8.8535	5.3156	6.32832	5.80266	6.19134	3.3557	3.3325	1.22641	5.82155	4.36624	4.68533	3.13704	2.11303	2.8048	6.73134	2.11152	1.10234	2.35065	0.62999	2.56818	3.00699	8.74402	4.87209	2.29556	4.73907	2.76233
chr19:12365861-12366161	14.5108	11.0592	0.38748	15.3393	9.95034	12.1004	17.9034	12.3515	17.9566	9.26549	12.0385	16.0199	15.2426	9.87807	13.9727	17.3321	3.31467	12.3744	0.49362	15.6712	13.4075	15.4789	18.3965	17.5069	12.4259	15.7511	10.4368	15.9987	14.9717	15.4041	12.4593	16.5034	18.1132	14.4067	15.7213	12.6837	1.90928	11.5691	17.7612	13.2812	2.24547	17.708	14.7902	11.3237	16.3787	16.138	17.0417	6.23341	16.346	11.8014	14.2352	13.2556	17.2269	17.2212	14.0355	10.0536	9.29091	14.6616	14.5882	8.53878	20.9365	12.9758	12.3202	10.3764	14.7822	16.9813	13.5299	15.8804	11.9133	0.39031	15.3605	10.9597	17.3842	17.0102	16.122	13.3895	19.1419	13.4773	14.0593	14.2126	16.0021	14.7204	9.16257	13.5117	11.8885	10.7582	14.2294	13.3436	17.6308	14.2689	16.3275	14.8758	15.1081	17.1119	18.5142	13.547	9.10096	16.3354	14.3069	11.5162	14.3298	18.8648	15.4606	10.3388	10.6351	7.50389	16.6808	15.8306	14.5052	13.7986	13.7591	14.9552	10.0235	14.027	2.37861	9.08535	17.4108	17.9134	12.6784	15.5527	12.4496	14.6143	7.67909	11.6192	14.7408	1.44293	12.6349	17.8423	14.1171	13.205	11.2667	15.1919	12.8013	13.7114	16.5247	12.5069	7.66399	15.2872	17.2875	14.254	13.6296	16.6361	14.2134	14.3177	16.3469	15.8466	13.6896	13.532	11.178	16.6867	13.1869	12.3382	12.8819	13.7573	12.9588	10.4588	13.3903	16.9336	19.1231	14.4885	16.4711	15.2173	1.83955	15.518	15.6279	16.9189	17.3519	11.7743	12.9451	17.5033	14.2628	13.1172	15.8237	14.6233	13.9384	3.12058	18.0884	12.249	16.5703	8.92213	14.6046	14.7996	16.7707	12.2164	12.564	16.8469	11.5019	13.2107	16.7844	16.1891	15.756	12.1341	13.9792	14.6745	13.5583	18.915	17.3241	15.1549	11.104	1.14107	15.0213	9.44516	11.6	13.1032	13.5256	16.6592	15.144	13.9783	13.5407	13.8915	13.81	17.9609	15.9335	13.4055	14.0824	13.1021	12.0894	14.3846	13.675	14.7242	10.3675	12.8743	8.63161	16.7614	14.0778	16.597
chr19:12377821-12378121	0.48781	1.86482	0.77183	2.46655	3.3408	3.60829	2.82332	0	2.06449	1.17866	1.28198	1.52958	1.78591	1.62948	0.99423	1.79565	1.06232	2.19829	0.17589	2.94049	2.60618	1.3737	0.79209	1.21131	1.23204	2.53304	3.00261	0.93591	1.36712	0.75027	0.49087	2.51845	1.24839	1.02134	2.55779	4.52317	0.98516	1.88002	0.68454	2.26339	3.71226	0.99506	3.40661	2.06835	1.20632	1.57738	0.51732	2.94142	0.68855	1.8651	1.03304	2.49243	1.16462	0.45635	1.56169	1.9608	0.72863	1.04563	2.07993	0.93555	1.97264	1.67666	1.00478	2.48487	0.72822	1.41528	1.15856	0.97482	4.60285	1.1484	2.48708	1.39584	0.89079	0.31149	1.31113	0.44878	2.85384	1.99942	1.38499	1.74378	0.84594	0.48455	2.39679	0.77505	2.1901	1.79685	0.91435	0.30315	0.34135	1.36092	1.01338	1.21179	1.75716	0.70861	4.14956	0.83043	0.63852	1.32252	1.67889	1.21975	2.51115	1.61518	0.05699	0.96925	3.04974	2.64382	1.61245	1.96597	1.51622	1.37003	0.32638	0.59167	1.67563	1.93657	3.2158	0.85448	1.26898	0.88264	2.33248	1.80695	0.02746	1.25497	5.11339	1.52559	1.05089	0.67659	0.81615	1.89077	2.40947	2.05608	1.12519	3.00543	1.69836	1.57566	0.52282	1.71874	0.85864	2.98668	1.62258	1.71912	1.72647	0.89497	1.95958	1.30103	0.79013	1.40155	2.81284	1.55394	1.62858	1.43958	1.71521	1.74271	0.28735	1.43153	0.64542	1.20137	2.18438	1.60923	3.31858	0.48221	3.39103	1.7025	2.52011	5.10704	3.14792	1.52371	2.89741	1.7309	0.57306	0.84342	1.15222	2.33575	1.38849	0.7729	3.69615	3.39668	1.21689	0.12261	0.7151	1.5172	1.55196	1.12525	1.55243	1.05915	1.31149	0.67082	1.12205	1.3246	0.97435	0.75464	2.14475	1.5779	2.01226	0.61745	2.43684	2.02704	3.39091	0.80375	0.85136	2.66525	0.81911	1.72446	2.86919	1.35768	3.24815	0.2364	1.6232	1.21186	1.85308	1.87924	1.2233	1.55481	2.60968	0.93247	3.58903	0.31828	1.12318	1.53085	1.53971	2.27442	2.51459	0.449	3.17039	1.39197	0.58389	0.78054
chr19:12400709-12401009	8.26007	4.39064	2.63196	4.83989	7.77065	3.66215	7.89451	6.8971	3.52288	2.01098	5.81597	5.15479	3.98076	10.3774	3.37346	4.94058	4.62215	5.57565	3.72296	6.94649	3.49056	2.5925	1.76254	3.87562	5.27571	8.28422	10.2889	4.61541	7.00885	3.98743	4.82214	5.33392	3.26101	6.41441	8.1816	5.45956	5.48809	6.48577	5.18208	3.36911	2.88117	2.82271	7.36401	1.99952	8.3007	4.66089	5.46873	6.74367	7.14345	8.45711	7.63923	5.99505	1.72276	2.88889	3.70411	5.25746	6.07236	7.045	8.03343	8.51595	2.74309	7.43643	5.67138	3.49979	7.37988	2.495	4.43905	4.60799	7.56953	5.10399	2.65138	6.60506	4.0706	4.66089	5.27143	7.2292	5.88144	4.99743	8.6291	6.42747	3.3527	3.84129	3.28936	10.1795	3.82467	4.21697	6.95019	3.41396	5.54442	5.70848	4.83901	4.12744	4.47833	1.54498	4.44888	4.43812	4.71935	6.35084	6.81224	5.91055	7.85509	2.78507	7.7294	2.53127	9.58703	3.78845	3.84292	8.83173	5.29546	4.79316	8.36746	4.22693	8.70426	3.38185	6.32347	4.3257	3.23661	5.28128	6.49586	10.8861	4.63726	6.35413	8.22894	1.73424	8.50227	5.44549	2.04036	3.5353	3.35309	4.88572	2.65939	5.36855	6.20294	5.8571	5.26247	2.92326	4.3205	5.27907	6.71152	7.58842	6.56786	5.81253	5.8254	4.84423	5.44002	5.9172	4.87579	4.84248	4.17437	2.77787	5.98885	3.52385	4.59617	9.51092	4.89726	4.6197	5.50378	3.52118	2.28021	11.5548	8.07264	5.53585	5.66961	5.2115	8.92578	8.18674	3.77626	7.62576	6.54977	5.81832	7.0807	5.67491	5.87134	5.30868	6.49355	2.97163	5.43193	6.30601	6.28009	6.78178	7.67296	4.00121	1.07989	2.96712	7.45894	4.20452	3.36941	7.68874	7.61697	4.11042	7.0076	1.64356	3.82908	3.64985	6.78269	3.34491	5.70258	3.94607	5.90373	2.72405	6.03801	2.5905	7.70982	4.64497	6.01317	11.6875	2.95115	7.46353	4.95629	4.32354	6.0147	6.07841	5.03233	3.93222	6.01258	5.0571	7.8925	8.4197	6.64756	4.95803	3.89529	8.47228	4.12926	5.10347	0.90582	6.87526
chr19:12440837-12441137	1.49254	2.23736	0.7593	2.00365	3.53898	2.61956	3.99771	2.12482	1.7542	0.82157	3.5546	2.82117	2.31737	1.5322	3.20079	5.28027	2.27277	1.20073	0.99575	3.96926	3.76965	2.69675	1.61486	0.78869	3.47503	1.44865	4.18324	1.22808	3.35714	7.55547	5.4033	2.80891	1.14001	1.82773	1.8368	6.60418	2.93149	2.00813	1.04921	2.30834	0.92594	1.57888	3.77599	2.87676	2.40183	1.54227	2.50011	2.54058	1.35452	2.45564	3.11474	1.79801	1.7711	2.38364	2.12502	1.07274	3.35529	1.9809	4.45952	3.02273	1.28329	2.73127	3.05341	2.64967	7.66301	3.05246	2.64445	3.97863	3.55002	1.11837	2.63205	3.86463	2.5493	1.21278	1.88477	4.13144	3.23952	1.25755	3.01247	3.26714	5.57351	0.42277	5.3203	3.97251	1.26979	4.46343	5.1553	6.40639	2.98035	2.99774	3.48172	3.01786	2.41724	3.61497	2.77944	2.92216	1.80866	2.00046	1.25845	3.7513	3.78262	3.3129	2.47314	1.41741	3.07642	2.34755	0.9664	4.95503	2.32784	4.95004	3.6153	3.1329	4.53689	1.71169	1.632	6.11046	3.09414	1.77462	0.80731	5.03428	7.63525	3.43343	3.03723	1.99897	2.75491	3.29146	2.2202	1.17696	0.64463	9.49779	1.19408	6.82273	3.57109	4.77865	1.45617	1.47331	2.11925	2.39886	4.22982	4.49135	3.5681	4.22515	2.72336	3.34132	5.78456	0.36322	1.32157	2.67242	1.46647	1.19024	2.91831	3.88226	0.97124	1.02931	2.12733	1.9946	0.95803	4.05383	0.36507	7.10848	3.28767	1.48291	4.97114	3.40662	3.17148	6.63111	0.67829	3.4111	2.01439	1.89664	5.25457	3.94493	5.95666	1.54504	3.35949	2.567	1.56616	1.90701	3.82453	2.04762	3.65937	1.60129	0.49822	3.19048	3.46065	2.36553	1.20849	6.37458	3.04329	1.74509	5.16921	2.42026	5.38226	4.4179	7.2479	1.31324	4.0686	4.89376	2.64588	1.51132	4.81942	3.26098	2.66189	4.5226	2.14302	2.5161	3.21107	1.93761	3.22012	1.69821	2.02376	5.61909	4.36386	1.8978	2.26997	2.88099	4.78058	3.82685	1.74282	2.0356	2.96545	2.60955	1.89264	1.78014	1.82164	1.42715
chr19:12448836-12449136	1.588	1.17084	0.58488	0.79353	1.54102	4.76686	6.27709	1.02529	1.30738	0	0.23428	1.59535	0.09835	0.83575	0.92879	1.82104	2.02251	0.91762	0.3253	1.83513	12.3867	0.61768	0.42961	1.14847	1.41338	2.63952	1.07484	0.35394	1.15023	6.09867	1.795	0.51537	0.63616	0.48335	0.59101	3.30822	0.62117	1.86202	2.86614	0.75912	1.26998	0.41979	0.60056	2.12246	0.75815	0.46145	0	1.14936	1.35452	1.07546	1.18037	0.47441	1.0738	0.35531	6.95364	0.32811	0.59127	0.07623	0.33667	1.59935	0.68935	0.26509	1.77628	1.28798	0.49868	1.22991	0.85295	0.72442	0.72213	0.23518	0	2.0272	0.65992	1.35703	1.59372	0.20777	1.3948	0.9729	0.5035	1.85397	1.86338	0	0.10402	0.78258	1.36864	0.43218	0.64247	0.13281	0.21907	0.65411	1.32472	0.7657	0.99697	0	0.45077	0.79492	0.38122	1.67322	2.26913	1.95301	0	0.98022	1.90523	0.64617	1.6316	3.47552	1.00645	1.33831	0.73766	2.26442	0	1.18334	1.70191	1.22325	1.48005	1.23264	1.58464	0.27829	1.22103	0.34554	0.69426	0.66914	1.1696	0	0.31238	1.03559	9.82142	0.51283	1.27538	3.06982	1.08213	1.07497	1.01758	0.68635	0.82289	1.61656	0.79592	0.80106	2.22051	0.86475	0.97466	1.34356	2.3866	3.35497	0.88171	1.00082	1.32794	1.29422	0.80949	0	2.3513	1.54995	0.5747	0	0.84074	2.6697	1.48333	0.32607	16.4059	0.69181	0.2335	2.12339	1.12829	1.22104	1.12138	1.9297	0.3261	0.49549	1.88897	0	1.93655	1.82838	0.92524	0.22502	0.94179	0.9627	2.13096	1.05026	1.67391	1.15556	0.88939	0.77397	0.35312	0.8879	0.37325	0.08903	0.59691	1.98941	1.24901	1.86205	1.42202	1.6558	1.59304	0.37007	2.31484	1.81221	1.70105	0.47351	0.0792	0.70375	0.54516	1.46033	1.09938	1.11164	0.98396	1.66632	0.50013	0.97027	1.14028	1.07609	0.93127	1.16336	0.75409	0.92426	0.69351	1.6999	0.47162	0.85342	0.83797	1.24985	2.52924	0.33366	0.49943	1.41017	0	0.44732
chr19:12484637-12484937	2.88698	1.70942	0.46686	1.10322	5.9074	4.15513	3.70958	2.16195	1.79342	0.53698	2.87734	3.09025	3.81241	3.83173	1.60836	3.01985	1.00104	3.51771	0.20331	2.26163	2.461	2.43955	1.23225	1.50982	4.38354	1.17965	3.96634	2.16043	2.29998	5.1715	1.17792	2.22102	1.65795	2.46896	3.36461	5.66225	0	2.39465	1.77428	0.76911	0.46722	0.72997	2.75569	2.15967	2.59047	2.99681	1.76155	1.80761	2.14788	3.18029	1.58424	1.71025	1.46053	1.11318	2.5024	2.24765	4.08631	1.70896	0.90248	2.01812	0.3888	4.27577	3.1294	2.71587	5.60332	2.96044	2.06967	2.94529	3.81496	1.18343	1.79261	5.0586	2.10935	1.41448	2.42437	3.45557	3.0262	2.00137	5.02352	2.13596	2.38683	1.63536	3.82838	3.81556	2.49641	2.44449	3.66928	4.55915	1.90928	2.60093	3.73023	2.09309	1.71429	2.05769	6.63935	4.02336	3.48678	1.72015	2.27343	1.65515	3.01443	2.73226	7.30569	1.32491	3.73831	2.5948	0.71946	2.69738	1.71341	2.91372	2.72906	4.36401	4.00391	1.16453	0.49091	4.37962	3.42522	1.43091	3.15768	5.46011	5.73265	2.18289	2.20877	1.6961	3.59704	0.27098	3.14009	2.53065	2.77531	2.86495	1.03621	3.7561	1.63626	6.7794	2.95928	1.45578	2.22698	1.443	2.97451	4.61461	3.6982	3.28708	4.11842	5.22466	5.25302	1.36798	2.0004	2.20344	2.99373	1.60906	1.57905	2.87935	3.25712	2.46894	1.22998	4.22242	1.37563	1.69536	3.4652	5.80569	3.0137	0.99494	0	1.95924	3.97351	5.35032	1.2881	2.19665	4.40955	1.49977	3.25549	2.05595	3.88308	1.84231	4.72318	3.22957	0.77545	4.07906	2.10978	1.23649	3.0668	1.91153	1.21087	3.07603	3.82283	0.92717	1.00137	3.30208	3.77189	1.19233	3.5711	1.37205	5.55715	5.38824	4.93251	0.90784	2.72868	4.74478	4.83818	0.50071	1.8999	1.32318	3.34114	6.46153	2.33742	6.94201	2.65635	2.86033	1.8238	1.10641	4.07226	4.1828	2.57321	2.12865	2.40846	3.15424	2.77152	1.64674	2.23051	1.81986	2.83838	2.13171	0.82029	2.00153	0.63788	2.42912
chr19:12494441-12494741	3.08513	1.22256	0.12429	1.28047	0.95735	4.71003	2.44242	0	2.37892	0.02685	0.6493	1.48538	2.06465	1.34602	1.38682	4.35328	2.79372	0.6993	0.6818	4.07255	0.88927	1.6199	0.8899	2.68342	1.69908	2.86805	1.18723	2.13977	1.97892	5.18833	1.43797	1.85568	0.9476	2.94807	0.16635	3.58296	0.40758	1.18197	1.82304	4.15308	1.03779	0.96863	2.78123	3.08986	0.61702	1.15648	0.57312	1.40625	0.45963	1.39857	1.573	4.69846	0.95846	0.6006	1.50686	1.41786	0.16116	1.10377	1.73813	0.65952	2.11577	2.25729	2.70474	4.45461	2.83679	4.46164	2.19734	2.34489	2.3647	0	3.17619	1.15483	1.54091	0.91405	3.80758	0.19191	4.72755	2.62168	1.33452	0.77908	1.28533	1.16051	3.05549	0.87657	1.93949	3.85172	1.53771	1.27854	0.83814	0.49236	2.25063	1.27466	2.87383	2.26339	0.05365	1.89572	0.48443	0.6452	0.62867	2.42109	1.54071	4.78811	0	0.26892	0.93581	0.4406	1.96834	2.07783	2.44935	0.8683	0.07521	0.37336	0.42481	2.41212	1.34417	1.98319	2.10679	0.71857	0.28617	0.55842	0.90499	2.33163	1.37771	2.18519	0.1524	0.25717	0.44556	0.52587	3.28688	1.03664	3.25213	1.83817	2.08413	1.88993	0.78783	3.16336	0.66407	2.26603	3.57262	2.74629	1.58354	1.47268	3.72678	0.38205	2.28626	1.15635	2.50355	1.78264	3.16311	2.32009	4.68571	2.09219	0.27332	0.29591	3.93765	0.20336	1.31933	3.36408	1.23151	1.07317	7.64646	1.02371	0	3.39206	3.42497	1.77568	0.89159	5.22492	2.21459	0.85644	2.39739	0.76975	1.10509	1.54559	1.84613	1.29003	3.2227	0.88445	2.92914	1.07862	1.8356	1.18183	1.17363	2.64863	3.78058	0.30547	3.04471	0.90947	0.50628	2.54311	2.12254	2.40914	2.18795	2.37504	2.6139	0.77039	5.55983	0.6021	1.25134	0.84799	1.19238	1.33228	1.8971	2.17235	2.0388	1.23922	2.46253	2.06714	1.83885	4.41834	0.30325	2.57322	4.06053	2.7019	1.93197	1.37926	1.42236	0.04965	2.83386	2.20745	1.31134	0.18381	0.99599	3.4925	0.5744	3.45093
chr19:12495309-12495609	9.82972	9.30179	0.83032	12.6963	17.4259	13.114	9.19708	14.2128	5.27501	4.35756	13.5186	16.7409	13.016	10.5468	9.44061	6.50713	9.77545	14.0815	1.36361	4.75334	15.5032	14.6362	8.89518	7.07148	13.9973	12.3989	16.7294	6.54594	9.99898	8.18425	8.64106	11.3946	11.2339	9.6501	14.8823	6.22617	0	13.6777	9.41909	6.97035	1.20344	10.2484	11.0737	8.19379	13.5212	14.4029	15.0737	16.4546	14.6738	14.5938	15.6083	11.0649	14.2152	7.56734	14.1361	12.8775	17.6721	10.3827	8.86666	16.1	3.473	13.4978	10.7849	5.88103	13.0779	7.93816	10.5981	9.76179	11.1097	2.75716	6.59369	13.8247	6.74621	6.25154	6.52907	16.401	7.29615	10.3931	14.5521	11.5949	10.8372	7.75647	5.64172	13.6831	4.13655	8.20894	12.541	10.9978	12.4223	12.3925	14.2062	11.9209	9.84955	9.04351	16.3129	10.2352	19.8487	13.3038	10.1742	6.29276	12.4225	7.77421	19.1742	7.40101	16.1146	16.214	11.0593	12.0134	10.4629	11.4797	16.7929	18.2341	17.2685	7.69617	0.53913	11.3048	11.029	8.60101	14.1953	17.3932	12.4003	7.35955	16.6347	3.70629	13.938	0.54886	14.5738	13.4314	5.69719	14.9631	5.61444	9.45821	11.3957	12.8383	12.061	8.09399	6.4703	9.7934	7.38636	12.4849	8.15328	10.9206	6.75262	16.7768	12.1278	10.6879	9.36954	9.40694	6.27905	5.51484	7.01915	12.1617	15.5301	17.8218	9.41949	17.3664	10.723	7.65848	14.8737	15.6703	6.10922	13.5051	1.29971	5.30137	12.9788	11.6276	11.7843	9.05421	12.9446	12.6057	10.4216	12.8103	11.2704	8.99137	14.5138	9.21537	6.69087	18.0626	7.74382	14.1735	14.9329	11.3981	4.08716	8.52762	11.0364	10.7761	7.06828	12.083	13.6775	5.16526	9.82749	6.90582	8.81673	12.1385	10.7004	4.26315	8.39858	13.2268	12.5768	0.45477	11.9921	13.6529	12.7415	15.7357	8.96806	13.4536	12.193	10.0633	12.1924	6.29392	17.5357	9.18304	6.85216	7.40631	11.3846	11.265	5.32322	15.7601	8.89085	10.0314	13.8323	17.067	9.12571	6.80591	15.4845	9.55211
chr19:12513643-12513943	3.49384	1.5785	0.83659	10.4145	3.44143	2.14316	5.26348	0.0257	1.81212	1.32097	4.41452	1.22581	4.20508	6.30126	4.97477	6.62023	1.02147	4.09014	0.35272	4.70027	12.3415	4.00809	2.35421	3.86489	2.96655	12.0908	3.00128	4.1534	3.87829	3.16809	4.75674	1.7076	4.0548	4.83589	7.81316	5.42712	1.66517	2.59402	2.76378	3.33115	3.45316	2.53041	10.1714	4.57642	1.05192	3.56871	2.34541	1.47463	4.15546	3.19958	1.00531	1.06386	3.9392	1.38699	3.07117	2.61112	0.52199	1.38696	2.36901	2.52377	6.08967	2.36539	2.28192	8.80139	5.09123	2.73831	1.58504	6.3189	5.92389	5.6169	1.35442	21.981	1.97432	1.69022	2.67908	4.05769	4.49172	1.71821	1.55331	0.52832	1.18253	0.37553	8.04129	12.3997	2.12885	2.06047	3.91066	5.22501	2.36526	4.11995	2.84682	6.62071	1.48121	9.72469	15.7085	2.11817	1.84271	2.79694	3.83244	2.81945	5.39011	1.80291	2.61359	3.38849	2.60562	2.48914	3.34637	5.56298	1.487	9.69699	0.80147	1.92935	2.18013	3.00656	1.75474	2.11222	7.233	1.5794	0.90571	1.98757	6.10323	2.95331	3.05444	2.30184	3.46187	1.03559	0	6.88624	9.35629	6.09777	2.42259	3.27361	7.55754	2.41404	1.37885	4.49304	2.12728	6.9193	7.52121	3.62364	2.82057	5.76677	2.19556	18.0313	3.23901	4.56391	4.30201	1.84048	2.92228	2.67852	2.25986	1.48309	0.99423	2.13621	1.17195	1.878	1.77245	0.87573	3.4652	1.30964	0.97074	1.03221	9.31948	12.3259	7.71772	8.15222	1.78378	3.71118	1.82977	2.93928	2.84974	1.81419	8.23654	1.27637	4.23736	3.74542	1.36162	2.29403	2.74798	1.99596	3.12592	0.85276	3.02011	4.85152	1.60208	3.26814	4.89593	7.22933	1.45656	2.89779	2.73262	2.82197	3.41328	2.97369	5.34563	1.97854	2.6939	6.99187	0.018	2.75804	1.78951	1.75239	4.68973	1.83856	2.50754	3.04434	8.78151	1.88618	7.88815	1.89487	3.11907	2.59809	4.58511	2.03007	1.67705	1.93951	2.90547	2.95512	0.73459	2.62231	0.4753	3.68056	2.47902	2.06926	0	10.1434
chr19:12522034-12522334	3.67495	1.44651	2.45232	7.66185	10.6154	3.98252	8.79722	5.25441	2.94986	8.25848	13.8977	1.47974	2.79533	9.68628	3.12293	3.67208	5.38314	9.09293	2.17969	3.83559	10.4679	13.1258	3.48001	5.7739	1.76824	13.8196	13.7682	2.56068	1.60559	6.09702	4.03466	1.56674	1.44824	4.50678	11.4352	2.84355	3.43933	6.86501	4.4101	3.93845	10.2922	3.60088	13.0508	2.62875	2.68118	0.78456	3.19042	11.9025	18.932	15.2447	3.00727	5.23747	6.41201	2.76339	3.05269	4.76447	5.56149	2.26648	1.88076	6.10338	5.81058	5.45991	3.89652	3.92712	1.7889	2.17432	3.07653	2.16959	2.79083	9.06713	3.53854	13.9326	3.03498	4.05068	4.14574	2.5254	1.9641	3.6255	2.97824	7.47347	2.78601	2.2665	4.61373	8.23859	1.39231	1.49558	2.14714	2.73842	3.38167	11.6755	5.28575	0.7725	3.4164	3.81619	17.7443	2.6841	3.49623	5.87541	3.89048	6.08586	18.7487	3.36572	15.7116	4.18057	11.9574	3.08644	3.83491	3.18128	3.86869	5.68428	10.5067	6.46241	5.52429	4.6008	7.33599	1.61624	1.50894	2.07368	2.41523	3.13628	2.90257	3.68809	15.0957	2.02365	1.82145	15.3475	14.0011	9.78902	3.55997	2.08865	2.18291	4.22769	5.93471	3.68564	2.02225	2.3353	6.72921	3.73686	5.0912	2.21007	9.17529	0.70748	2.93724	17.9889	4.04816	17.5907	3.80966	5.7888	2.80069	5.76418	2.81873	2.83073	2.72696	4.66198	1.52721	8.07353	7.89346	1.32873	16.3824	1.57129	2.84683	12.4881	9.60714	14.4354	12.8308	4.06482	2.73809	2.58148	2.37316	4.24563	2.46891	5.87737	4.57122	2.05077	8.8796	6.41603	3.55068	4.07548	3.317	5.76227	1.71416	2.19879	5.77442	2.98015	2.26591	4.69728	1.60969	2.90315	1.52989	2.34194	2.57851	1.96848	1.83375	2.73828	3.7205	3.76072	2.50098	1.37681	0.17639	8.19729	3.04066	6.29085	12.9465	2.55766	5.45531	11.4189	1.84957	2.0521	4.29205	2.92133	5.3592	3.23176	4.05854	1.5659	8.85516	2.36487	3.16684	3.37146	1.69782	2.40657	4.88865	7.15927	2.08787	4.07887	6.64733	10.2941
chr19:12551628-12551928	3.43605	2.95263	3.72443	3.47659	4.91466	4.55223	4.58083	3.80289	5.4128	4.29234	4.41331	5.46082	4.19426	1.44534	6.00971	4.32339	2.58515	1.36227	2.39433	4.77585	4.46541	5.33114	4.02756	4.08955	3.08187	4.68219	4.43648	4.05125	5.04498	5.03056	3.55813	5.07986	4.17302	3.64606	5.80715	7.6139	3.5691	4.63222	4.84382	1.95574	4.79944	6.18472	3.03134	4.34135	6.90025	5.07849	8.51976	4.53862	4.52995	5.62461	2.96047	3.88159	4.34059	5.50641	5.64394	1.34388	5.71981	4.09376	4.87039	0.56579	2.12227	4.50602	4.38501	1.7772	7.49243	3.52791	4.76765	5.73139	4.23231	6.78531	4.08452	3.11805	4.29703	3.93072	2.77128	6.48105	5.34554	3.40937	4.15081	1.66922	5.30342	4.30161	5.66254	4.51855	3.24993	2.18563	6.96939	5.26152	5.92684	3.93085	4.4231	5.52412	2.6058	4.14921	1.72156	3.81319	3.86137	4.90078	3.76934	3.23584	6.29743	6.59265	7.50552	3.09785	4.32014	3.10373	2.09832	4.82281	4.10388	4.09315	4.8161	6.5745	3.26893	1.22325	2.87391	4.47159	5.33465	6.08111	1.98809	10.6871	4.57505	4.99672	1.60964	1.77462	4.0254	5.12963	6.11294	4.94414	2.49148	6.09986	1.19264	3.67964	4.12222	6.74604	7.92316	1.85919	1.95685	3.29426	3.55353	3.53915	3.12773	3.63771	3.49756	1.15161	5.58292	5.35548	3.07801	3.54369	2.26315	3.25319	4.43591	3.992	2.87063	2.19215	4.20937	4.50133	4.17665	5.36289	9.53383	6.38965	3.81345	2.30299	4.85883	1.55689	3.61849	5.42359	5.42706	2.85304	5.116	6.39866	3.73362	5.23499	4.62807	4.20766	2.01571	4.23222	2.87292	5.14928	4.05701	2.78814	4.67061	4.27373	3.63004	4.20049	5.37556	5.54463	1.96972	4.44427	5.7707	2.09033	5.99275	2.40802	2.37863	4.51899	5.7661	5.86283	5.64103	5.96609	5.75902	4.51559	5.36151	2.95367	3.59917	3.85498	3.28427	5.09064	5.64994	4.24882	3.50699	2.03341	5.42735	4.95603	5.7786	5.23746	3.65218	5.11799	2.89419	3.44442	2.88969	3.68638	4.81441	2.55394	3.79411	3.30907	0.81584	3.21784
chr19:12555440-12555740	2.38238	0.99415	0.35824	6.07658	1.49648	1.08068	1.98653	3.23078	2.51794	1.48474	0.61137	1.3541	2.81391	5.59396	0.5499	2.44724	1.95957	3.08426	0.28085	1.18717	2.77975	0.38289	1.79706	3.99762	2.72208	2.83846	2.93402	2.28632	2.61673	0.52288	1.37499	0.86805	3.22582	4.31158	1.92304	2.33874	0.19349	2.50465	1.24978	3.46201	1.20016	2.25677	9.40673	1.85864	1.05811	1.57743	1.69965	2.66554	0.23726	1.00757	0.82332	2.07876	2.65862	1.43018	0.88039	0.74463	0.58728	0.57117	1.47539	2.88302	1.22605	3.51966	2.25303	4.38396	2.00554	2.32522	1.02421	1.48578	3.55868	0.08757	3.31848	13.2178	0.76664	3.15602	1.88011	0.40638	1.72979	1.27188	6.03175	3.03024	1.73983	0.70018	1.69515	4.11331	3.62695	1.44179	0.70994	0.72587	5.82571	2.92023	1.09377	0.45302	1.73116	1.56554	15.6471	2.56772	2.93528	1.43832	2.98583	1.40725	0.69605	0.95898	4.36437	2.56709	1.51533	0.70669	2.64692	3.44809	1.15084	1.67623	0.155	0.39873	2.37237	3.67548	0.70861	1.02188	1.07139	2.14155	3.69664	1.22308	0.53102	1.21135	1.37027	1.1913	1.78425	2.19028	0.25317	3.31648	0.96253	1.4306	2.12264	0.87834	2.68576	2.34618	0.97266	1.89914	1.38604	4.67897	2.05638	1.7777	1.33765	1.98835	2.46295	15.9644	1.54923	0.85967	2.23591	1.53904	3.17183	0.3896	1.59469	0.62744	0	8.50723	0.45434	1.58292	2.19194	0.75293	0.55824	0.1101	1.71996	0.95224	2.64687	10.5778	11.5661	2.2604	0.92073	2.98051	1.20325	4.34527	1.51871	1.47108	1.45177	1.28992	3.8795	1.72922	0.87061	1.51039	1.60458	2.49882	3.00039	1.96055	1.40476	3.18662	1.51663	2.10456	1.50595	1.69245	1.43479	2.88836	0.32961	1.57568	1.77264	1.69081	0.92136	0.86395	0.14833	0.65366	3.58115	0.67711	1.23949	1.00572	0.97087	4.27043	1.51268	4.65962	0.45483	2.37908	3.15913	1.98676	1.51506	1.38067	2.55832	2.48207	1.5497	2.10226	0.7948	4.60758	0.39527	2.09059	1.91716	0.54956	0.89661	2.6732	0.74386	4.59078
chr19:12564087-12564387	20.6516	20.7805	19.4076	19.2401	20.6306	19.2123	22.5555	25.3793	23.3569	21.6951	19.6832	23.8337	22.2275	20.7194	20.7844	21.3124	23.5847	20.2674	8.8984	25.6024	20.1893	19.8847	22.6295	20.7526	23.0481	20.3054	22.7429	21.0492	23.6842	19.1854	22.7273	20.4576	21.7761	19.1451	19.2666	15.8536	20.1581	19.8007	19.8464	21.7979	21.5715	19.8826	18.5459	25.3737	18.726	20.0844	20.051	20.6092	18.5784	22.5148	19.9937	18.9276	21.0422	21.8635	22.8496	20.8828	19.3476	20.1085	21.5695	20.3635	23.1396	19.6806	22.8599	21.6519	23.5655	21.4179	20.1792	19.548	19.4279	19.7673	25.983	21.7282	20.4358	21.2017	20.6411	20.7825	22.5643	21.2011	19.6322	18.77	21.9768	20.829	20.9435	19.6697	22.7863	21.5407	19.7325	22.3159	20.1978	20.0509	31.9365	19.8635	21.0414	21.7154	20.2253	21.7672	20.6525	20.2079	21.2377	21.6859	20.1988	21.3131	20.4694	21.4068	22.5808	18.7412	19.9509	19.8764	20.8476	24.4248	20.1882	18.4912	20.8597	22.6795	22.2898	24.6017	19.9722	21.0962	20.9897	19.9822	21.0542	20.8854	22.7329	21.5265	21.1943	19.6264	18.4693	19.8727	20.8905	21.6903	20.412	21.8918	22.0692	22.6705	20.8323	19.8996	20.7952	19.034	22.5047	26.0724	21.8066	25.331	21.7741	20.1227	23.9638	21.0015	26.0539	20.6008	22.7308	20.4219	23.2327	23.4729	20.291	21.0341	21.3121	19.9414	21.8582	20.1942	21.7881	19.0927	18.2925	18.8116	18.8794	19.8392	19.1698	23.1655	20.7214	22.7804	21.1738	20.6027	22.5129	21.2847	23.2895	19.0915	19.5221	24.1055	20.1892	22.9647	18.6568	22.7364	20.4322	21.0618	20.3552	23.6897	20.7137	20.3199	20.7242	23.4571	21.5368	23.0096	22.2666	21.4553	22.0675	21.9877	23.3603	21.5989	21.8997	19.4731	21.7569	22.9096	19.4432	22.4124	21.206	22.071	23.0672	19.1608	18.8222	17.1161	21.0857	21.3723	20.4603	22.1077	21.4374	20.4049	22.0525	20.8531	21.7234	19.8673	20.694	19.4287	21.2029	20.2472	21.5428	21.5998	19.625	19.4913
chr19:12610623-12610923	3.5816	2.5123	3.11657	3.24203	5.47784	7.09507	5.39302	5.64333	4.09879	1.81498	5.06096	4.3962	2.64866	5.44229	5.46027	4.18627	3.21286	5.21312	2.34233	1.73683	6.06978	7.20648	6.44281	1.93593	5.63157	8.05463	4.76515	2.1343	3.68807	5.14868	2.88302	4.85282	5.73949	3.28505	6.34521	8.72845	8.73358	2.91935	5.00837	2.27437	5.38433	7.68985	7.07126	3.3097	4.58859	5.82456	7.94641	6.24238	5.20683	6.88533	7.52771	4.41089	6.14949	6.65566	4.94784	3.80764	7.6541	6.28971	5.27525	2.61411	3.93261	9.18792	2.64616	1.52269	6.70912	4.46554	4.04248	3.50617	6.51506	6.00415	2.0373	6.56096	4.27751	6.35572	4.02873	7.35173	5.61583	4.07535	7.30321	7.16868	6.92144	3.43408	5.23353	6.40595	2.15243	5.30152	8.64597	4.8858	6.34812	4.74173	4.94442	5.97227	4.78191	3.52328	11.085	3.17484	7.30652	6.51814	2.84684	2.85599	4.9024	4.29813	8.14334	2.69412	5.91326	5.82151	3.99375	4.51514	3.96504	6.667	5.32621	4.00953	5.96854	1.65871	4.15818	7.47153	4.70859	5.78945	2.56506	8.24341	6.81995	3.96125	2.51616	4.30531	5.74484	5.86145	5.69472	7.0189	3.13359	6.01561	1.24	4.47716	3.59774	7.28083	6.33731	2.13787	2.50299	1.99833	4.32465	7.04901	3.45684	4.27112	3.36538	9.1686	6.8603	3.88325	3.1077	2.69532	2.53953	6.24485	2.13385	5.14133	8.10934	2.78853	5.64479	2.47116	2.61458	3.20376	5.28926	6.63389	4.68308	2.07798	5.51098	6.97188	9.54384	5.87038	6.53089	2.74979	5.91537	6.45641	5.16506	5.22298	5.01256	3.90267	5.50693	2.22146	2.69776	4.92263	3.44097	2.89836	4.49477	6.13423	6.60317	2.84706	5.01135	3.64269	1.25904	5.85582	7.60215	1.34137	4.52956	2.89319	4.09295	4.51954	8.12602	6.12479	5.31806	6.09425	6.64261	5.18351	5.81815	2.51721	3.15734	5.3271	3.89367	8.24114	4.99494	4.97897	3.50273	2.85032	5.87051	4.85139	3.37507	3.90177	3.48308	5.09655	5.74615	3.37933	3.31293	4.76244	4.19585	3.04303	2.41949	1.9537	2.94943	4.00827
chr19:12640169-12640469	17.6996	19.1782	3.82783	16.9433	17.996	12.5746	15.2342	17.8616	17.8776	19.4619	19.6288	20.3608	15.5509	19.1743	17.7082	15.5466	20.9933	18.1841	3.22839	13.043	17.6011	16.0906	19.4629	18.6142	19.234	17.2878	17.2037	17.6884	17.3644	11.3574	14.3744	14.8432	17.5884	17.7213	16.9007	10.7439	9.42411	16.5363	18.01	17.3009	6.86527	17.2413	16.9231	20.9252	16.0722	17.4762	17.1317	16.7348	18.9908	18.1897	18.1965	16.8416	19.7707	18.3228	7.69098	18.7742	18.5499	16.1875	13.9766	18.0123	15.1489	17.7486	15.6735	14.4253	18.6395	19.9145	14.5843	13.8461	14.5613	13.5743	21.6359	14.9027	18.9614	16.1908	13.2455	17.826	15.6889	18.6181	17.8301	17.6395	15.1374	17.1762	12.9816	16.7885	16.22	17.941	14.3253	13.5257	18.4564	16.8571	19.7611	16.3492	16.6564	12.6898	19.0297	18.6574	18.1684	16.9094	17.7146	13.6189	17.2418	14.5398	18.9072	18.5925	18.6149	5.43637	17.5497	18.1559	16.5394	15.9564	16.7172	11.6845	13.5133	15.0016	14.7624	12.6801	16.7607	17.8269	17.4367	17.5528	16.1396	14.273	16.3466	18.945	17.5408	17.1711	16.4697	17.7105	19.903	10.6356	19.0465	15.8921	16.3693	20.7341	18.012	19.5725	11.4387	17.9106	16.511	18.4635	13.9948	16.9699	18.7392	16.1508	19.4483	19.6932	17.6002	16.3531	15.5551	18.5124	17.1581	17.9935	18.5922	19.147	15.9848	19.2164	9.60935	13.8842	20.5904	16.418	16.7517	16.5097	7.75986	14.4916	16.7188	17.2656	18.4902	18.06	15.7019	17.2617	12.9675	16.1391	17.1334	16.0931	18.111	10.2391	12.7536	20.6448	13.1309	18.5123	17.9927	19.0894	16.5574	17.2956	15.7307	18.1132	16.4087	17.6685	18.6625	20.1691	14.4894	17.0765	11.5658	16.9254	13.8239	18.1634	15.0465	17.0761	20.5196	14.8778	17.2878	19.9066	17.6155	21.2742	14.8526	16.5709	15.6754	13.6627	17.2091	16.9808	19.3423	15.4697	16.2105	18.2764	20.6458	14.1268	10.2112	16.7482	18.6619	16.0797	4.38036	16.8457	12.786	16.7221	20.1968	17.2795
chr19:12647357-12647657	3.34591	1.80841	0.84494	2.64552	0.86251	1.34914	2.31004	1.59362	0.82745	0.97193	2.87761	1.28082	2.31281	1.66139	0.35443	1.16781	0.23494	1.41723	0.15508	4.91219	1.13843	0.83104	1.54677	1.04949	1.35977	2.58329	1.19249	1.25659	2.0446	1.52007	1.08484	4.86421	0.9593	1.21201	2.19878	1.32658	0.43591	2.54565	1.8813	1.05278	0.70507	0.90644	3.89897	5.35924	0.67405	0.93425	0.89842	1.55748	1.00916	0.73598	0.65518	0.74008	0.80279	0.72854	0.92004	0.79546	0.086	0.25714	1.39352	1.81256	0.92242	3.22892	2.32768	1.22779	5.74353	3.80068	6.40684	3.26649	2.19633	1.22345	6.88748	2.93313	1.37211	1.56102	1.27483	0.75412	5.52483	2.37346	1.24236	0.23816	5.25774	0.84918	2.66409	1.26525	2.39477	1.68746	1.09173	2.03637	0.6632	4.29962	3.134	2.66605	0.9667	3.51882	3.3467	1.08728	2.42069	1.80535	2.81343	1.4296	2.75286	1.1783	1.22188	1.32491	1.08837	2.06674	1.00378	1.85725	4.76923	2.74837	0.11781	0.22601	1.25808	3.22175	1.34272	2.30044	4.88946	0.35513	0.26388	1.3993	1.37725	3.73986	1.26421	0	2.4979	0.68177	2.16458	0.97544	3.67603	1.81552	2.09536	1.94596	2.0603	2.06423	0.79084	2.96515	1.17057	0.81735	4.3494	4.50785	2.61156	3.4328	1.31481	1.70329	2.99953	3.45432	3.85017	1.92359	3.92587	0.87076	3.95597	2.4999	0.57326	0.46398	0.78837	0.626	1.10038	2.15993	0	1.04524	0.63885	0.40181	1.34064	4.75266	4.10441	8.57861	1.53119	1.94799	3.19612	1.60757	2.86043	1.1205	2.733	0.41467	0.97873	1.56029	1.94779	1.22604	4.37848	1.49482	1.38431	0.32912	0.99386	3.96801	1.0601	0.69082	1.35649	1.81916	1.00388	1.70736	6.47721	1.40432	2.54224	3.78774	1.37275	0.92979	5.7988	4.68469	1.69324	1.87514	7.48493	0.83775	1.11592	2.24565	2.40791	0.54595	5.64555	1.92111	3.26331	4.27402	0.97217	2.81246	1.85403	3.96731	0.89365	2.44734	1.72648	0.9267	0.88175	2.19641	1.18154	0.28011	1.12778	2.08111	0.31794	3.04925
chr19:12648157-12648457	6.66831	3.5455	0.83972	10.9881	2.01972	4.28078	6.97921	2.13053	6.87199	1.68879	10.6618	4.0996	6.20404	4.93161	4.63305	4.19768	2.17063	2.60464	1.01939	6.0572	6.65804	5.50066	8.75994	4.69442	4.69382	7.38864	3.65767	6.18912	8.43705	4.62851	3.58414	2.37175	11.048	5.58156	9.91037	2.04067	4.16947	13.6986	10.7632	3.51395	2.04443	11.4533	8.52535	8.92544	1.57278	5.16776	12.329	5.13376	13.9328	2.77794	3.60179	2.15144	4.62479	3.20589	1.62585	4.34308	3.11281	1.2493	7.68943	2.70032	5.34235	6.20586	8.24671	4.27017	8.19951	4.27289	3.46006	6.38234	5.92928	2.65457	5.14093	9.00655	5.51676	9.62341	2.77219	14.5427	4.48186	5.53967	3.53166	13.2019	6.2054	4.69895	4.3478	12.736	6.87244	3.15794	8.81554	8.02544	14.4727	4.79779	8.56567	8.38057	7.90455	4.86505	11.3947	6.17773	8.37261	7.91042	1.98235	3.71718	9.26146	3.57734	13.2557	5.43383	3.83791	3.58022	4.14858	11.5357	3.07918	7.85171	5.2588	0.92242	4.61932	4.00529	2.66498	5.26205	5.12235	5.24182	1.8964	7.69184	8.40019	6.27127	5.75484	5.00529	9.49508	6.92811	6.594	11.2375	6.28104	6.58351	5.99907	3.92377	7.80095	5.17643	11.3381	7.89475	1.59345	10.1639	4.9457	5.39034	2.67315	9.10955	4.96214	12.9001	4.68031	12.8584	6.30876	5.52231	5.02012	1.28179	5.96801	5.69705	2.59046	5.4015	0.48406	5.10312	3.10524	6.11319	2.90263	2.71516	1.01121	10.4312	3.17765	8.83616	10.5488	4.2451	5.48498	4.83759	9.36193	10.5142	6.79519	6.84545	8.57177	9.05047	3.8865	2.61562	2.14011	2.82285	4.27122	2.83808	10.2191	4.02906	8.79068	7.68134	3.81516	10.4688	6.39405	8.06244	9.70927	4.55233	3.85494	5.65507	5.94213	3.02068	7.29767	5.97141	4.61433	8.83447	8.48894	4.72414	4.29002	3.53527	2.23183	4.19157	2.71893	14.5906	6.95893	1.63974	12.4645	4.68939	7.02693	7.12363	6.1244	9.16613	2.22983	6.59777	3.53423	7.51539	0.69689	4.36177	3.38088	3.89064	3.97636	9.1534	10.9279	10.8384
chr19:12656804-12657104	0.84756	0.75466	0.8627	3.00659	1.64348	0.62831	1.4533	1.04813	1.74799	0.53698	1.39604	1.99718	2.25698	1.81394	1.00513	2.35368	1.1083	1.66704	1.16029	3.86328	0.69239	0.71998	3.924	2.96779	1.64714	1.57474	1.44083	0.73044	1.93657	1.66412	0.38647	0.63888	7.76012	1.71721	4.05863	1.65257	2.99906	1.27758	5.60646	1.11371	1.06328	2.0702	3.98807	3.25389	0.90774	1.96139	3.43827	2.06239	1.46739	1.41077	11.631	0.6369	3.69163	0.78803	1.4301	1.04015	0.6486	0.88861	1.64632	1.54602	1.81198	2.67457	1.44858	2.44812	1.06226	1.28944	0.66138	3.30727	1.57725	2.37686	1.93296	12.4885	2.06035	2.77534	1.56485	0.58486	1.12062	1.73333	0.6333	1.86694	1.57671	1.04058	2.823	5.69309	1.59697	1.47586	1.7896	1.24145	6.67928	2.66281	2.90991	2.01965	2.15061	2.33916	10.6788	0.53389	0.56095	0.21363	0.78375	1.5634	2.20991	1.54185	3.4547	3.20662	1.14556	1.68005	0.88498	2.81446	0.84137	3.4967	1.25145	1.57252	1.13128	1.95663	1.01982	1.89441	2.57478	1.28969	1.31496	0.6204	1.31596	2.35667	1.61824	0.15032	2.31486	1.33764	0.94756	5.81447	1.25267	1.31636	2.51731	0.46582	3.59618	1.43323	2.65921	2.80536	0.64317	1.42785	5.80808	1.91046	2.02185	1.78732	1.50163	13.8141	0.73634	1.48641	2.17221	1.06048	0.89588	1.06751	1.96518	1.04632	0.44539	2.77914	0.33262	0.69351	0.94291	2.03655	0.36208	0.63564	0.68244	1.02069	0.5117	10.9005	7.61137	0.47778	0.37012	1.7953	2.51486	0.56122	2.7318	2.24937	2.96528	1.12284	0.64065	1.99623	0.47931	1.17286	1.97551	2.19745	2.1725	0.46372	3.88942	0.34809	0.92546	1.31247	1.97175	0.99554	2.3377	1.19232	0.30786	1.24853	0.9872	0.82667	1.82463	2.58029	1.77951	2.5023	0.94316	1.16037	1.82358	1.8141	1.54815	1.15637	0.75787	6.51794	2.98037	0.35706	1.20646	0.8923	1.7962	1.99184	1.83503	1.0976	0.73097	0.61988	1.98242	2.07173	0.85134	1.48153	0.95916	1.99417	0.38102	1.65682	2.39954	4.14139
chr19:12657989-12658289	1.10252	1.73709	0.76035	1.66641	4.92917	1.83384	2.56309	2.04771	2.82988	0.59067	2.46304	1.91825	1.56332	9.1433	1.73217	2.20033	1.02147	3.98023	0.97022	0.59946	2.97586	4.09188	2.12502	0.83896	1.32241	3.20552	6.73649	1.20552	2.52249	1.23911	0.34251	0.93428	4.04084	1.74029	2.7221	4.03352	2.6634	3.54338	1.73589	1.40738	2.3276	2.88801	6.54071	2.84123	3.12995	1.95623	3.46156	6.24998	5.27294	7.57856	1.41513	1.45169	3.7385	1.71867	2.96133	2.79772	1.24943	2.06167	2.27559	2.99318	6.30342	3.97801	1.05687	3.92664	1.19841	1.23397	0.79822	1.60532	3.93086	2.70211	0.58956	5.3053	3.0622	3.0396	2.2086	2.20129	2.21025	0.93164	6.57502	6.93943	1.25548	7.99017	2.26862	2.62796	1.12359	2.18599	0.96091	0.89644	3.40078	4.23051	0.55756	0.94522	1.50791	0.85142	6.1674	1.33439	6.04936	1.58184	2.13688	1.70843	5.98893	0.93941	3.43136	4.50366	4.22674	1.943	0.34304	1.23976	0.49664	1.95151	3.96541	5.95527	5.85656	0.31082	4.8405	0.65995	0.4756	1.32499	3.34553	4.45276	0.78448	2.06363	5.41801	0.54517	0.2467	2.62005	1.83633	6.42292	0.57525	2.50328	1.07783	1.01898	0.93778	1.3668	2.83871	1.28526	2.24949	1.1204	0.39095	1.4551	1.39909	2.05961	0.96363	2.78714	0.77341	5.3631	1.43612	1.68797	2.23969	4.35772	2.04444	1.20002	2.3376	2.24231	1.17477	6.1815	2.10313	0.94281	2.62434	3.06998	1.84059	1.73571	5.57495	6.18586	4.48521	1.55093	2.19629	0.86049	2.33424	1.13513	1.69484	6.00036	0.98432	5.037	4.14645	3.69094	2.35689	2.30141	1.49423	3.14118	2.24784	1.45683	2.58738	1.16339	3.22716	0.73836	0.98995	1.31123	1.38696	1.43758	0.9485	2.0653	3.45377	1.42939	1.69212	1.56273	0.48055	0.70419	2.42449	7.63102	1.43651	7.80266	4.98635	1.25478	4.0563	3.99655	1.58257	1.61549	0.38841	1.12295	4.41336	0.96782	1.14994	1.86823	1.7921	1.88467	0.82907	5.30773	1.71728	1.78244	2.31542	7.06573	4.92938	1.34143	0.022	2.26508
chr19:12665258-12665558	0.85616	1.48496	0.67574	0.15981	0.98761	0.43425	1.69216	5.20681	0.38735	1.17061	0.4499	1.15047	2.10977	3.86651	0.76465	1.36733	4.90607	3.48069	0.79811	1.02176	0.52402	0.40723	0.73216	0.83268	2.46965	0	2.23663	0.85515	1.62782	0.49923	0.63739	1.69411	0.68401	1.15493	0.44264	2.84638	0.54619	1.25383	0.38345	1.32747	1.08644	0.57216	0.5628	1.51667	0.57103	0.22682	0.64954	6.40621	0.50768	0.84832	0.98948	0.54112	0.33786	0.54844	1.52188	2.34016	3.95798	0.9694	0.67038	2.01281	0.63822	0.5272	1.40234	0.88167	1.66786	2.61641	0.69231	0.43337	1.24479	0.1768	1.58987	0.82594	0.6523	0.30254	0.84443	0.58336	2.06532	0.98723	0.22649	0	1.03454	0.69613	0.40872	0.62847	1.30738	2.42994	0.49694	0.42512	0.25092	0.4738	1.86872	0.55282	1.42402	0.50762	1.43125	1.86446	0.23932	0.70757	1.63665	1.42535	0.58187	0.81217	0.51387	0.23632	5.01965	0.18457	2.2011	1.02222	0.36484	0.53444	0.74577	0.23533	6.59911	0.92102	0.49082	0.89577	0.97956	0.13512	4.87489	0.06958	0.47062	0.73315	5.22746	0.49806	0.46677	0.60042	0.41215	0.3702	0.5046	0.97296	0.57551	1.36148	1.1825	3.38231	1.27576	1.13325	2.17837	0.17753	1.00302	1.98185	0.15609	1.54806	1.15155	0.61494	3.886	2.10772	1.37036	1.19534	1.0848	0.33311	1.02823	1.0333	0.28669	4.26552	0.79403	5.06823	1.37437	1.13684	0.02913	0.20341	0.3087	0.31651	1.24618	1.00753	0.25302	0.71951	0.48514	1.43181	1.53264	0	0.69207	0.81399	0.79585	0.37931	3.21878	0.81252	1.27029	2.57857	0.65152	2.07425	0.5839	0.32352	0.7088	1.22324	1.25719	0.70098	1.22761	0.49802	0.52861	2.1375	1.30338	1.23295	0.60295	1.84892	1.18753	1.36434	0.6874	0.55882	2.86646	1.00069	0.20527	3.51749	2.44308	2.07435	1.17002	0.73243	0.56532	1.23122	0.52085	1.00992	0.74728	0.97028	0.63167	1.18305	1.29338	0.44029	0.10366	1.17604	0.62582	0.3371	0.54475	3.28683	0.35807	1.29089	0.39992	0.22271
chr19:12672055-12672355	8.59762	10.9379	8.00856	8.97625	7.98138	10.6512	6.96321	9.79998	9.66957	9.74957	9.5506	9.06924	8.69917	8.00854	10.3413	11.0519	9.68766	7.50617	7.52028	9.85912	10.0931	9.63146	9.91803	8.18171	9.62772	6.67086	8.41422	9.14328	9.96203	8.50165	8.65019	9.98203	9.24996	8.03533	7.83578	7.85995	7.67964	9.08256	8.32674	11.5307	8.42763	9.37547	8.60362	10.5482	8.9544	9.83794	8.37386	9.65761	8.88444	9.8041	8.47346	8.95467	10.1258	9.92792	9.94948	8.17629	8.81394	9.14419	8.23116	8.343	9.81153	8.63501	9.62277	9.25177	6.82442	9.54884	8.51217	9.21385	7.47224	9.56139	11.6454	7.35216	9.61585	9.2747	7.00751	8.74819	12.2205	9.61496	8.13048	8.7086	10.1745	9.61842	6.12235	8.092	8.77408	8.21391	6.93531	8.53265	9.33609	8.53504	12.315	7.55329	9.64915	9.77332	8.36961	9.78935	8.29539	8.5115	9.26119	9.06818	7.97027	8.59207	8.56161	10.2155	8.61351	8.51175	9.11808	8.89564	8.42343	8.20752	10.4567	10.1581	8.90597	10.6848	9.2078	7.9202	10.7882	10.5188	9.81657	8.03877	8.25725	6.27925	9.5039	10.5866	8.90536	9.20967	10.3277	8.92404	10.5131	7.74184	11.2537	7.57847	10.8948	9.37101	8.97939	10.9862	8.71809	8.55341	6.65228	7.37498	8.03728	7.88174	8.17809	7.43169	12.1976	7.95464	9.36237	8.8106	10.9653	10.1633	7.85185	11.9002	10.3213	10.3453	9.10727	8.64344	10.4051	8.41577	9.97789	7.91655	8.9864	9.75337	7.61914	10.3165	8.96244	6.68475	8.61305	7.78144	8.63387	9.18672	5.824	9.08601	8.24911	9.14892	7.96212	8.55086	12.9859	10.3539	8.37062	9.28396	7.58703	9.28841	9.47338	8.52796	7.20601	8.31807	9.98402	7.11769	9.12166	10.6765	8.08318	9.30844	10.7724	11.4286	10.3894	8.47775	8.58636	8.13383	8.58244	9.71697	8.00189	13.4494	8.63491	9.36338	9.10135	7.87644	9.31299	7.53432	8.89909	9.39302	8.17885	7.13532	8.57059	8.91619	10.6994	8.91459	8.16142	8.2405	9.18261	10.203	9.39353	9.78783	7.29312	8.96277	10.457	8.97287
chr19:12676361-12676661	11.0805	11.5436	10.8723	10.1175	8.46293	11.2176	12.2075	11.9748	10.5703	11.7257	10.9609	11.6196	12.405	10.5378	10.022	13.2466	10.5915	11.2351	9.91628	9.48806	10.205	9.74839	9.93899	11.7378	10.7728	11.0801	9.50512	12.3515	11.8142	9.97179	12.1612	8.33343	10.3073	11.3136	10.4697	12.7467	8.82715	11.3441	9.36646	13.3186	12.4456	9.5525	10.0605	11.6945	8.908	8.85743	9.96383	10.1875	10.0879	11.0344	11.6925	10.0799	9.20302	10.0181	11.3955	11.342	9.55714	10.7313	9.76043	11.219	11.1355	9.54994	12.0646	13.2142	9.70194	12.0686	9.74309	7.26241	10.4711	9.54838	11.8885	10.9945	9.32673	10.7496	11.6018	10.3154	12.6939	12.2476	10.4267	9.89806	10.1098	9.12886	11.3373	9.32796	15.198	13.0764	8.67093	7.09185	9.65732	9.57017	13.0689	9.11911	11.2618	8.30641	11.5143	10.8333	9.75618	9.71924	10.695	8.83673	11.053	9.72374	8.80203	10.6757	10.4445	9.66427	10.7547	10.6801	10.1545	8.36347	9.00518	10.6121	10.0284	15.2653	11.128	11.303	7.60524	9.03614	9.09173	8.3606	8.96715	8.93931	10.0996	9.79242	10.3892	10.1125	9.39228	9.63621	13.3877	8.38115	13.3976	9.55942	10.512	11.7054	9.46733	13.3441	11.1575	10.6362	12.3229	13.0898	10.1974	9.80512	12.7777	8.24174	9.43673	11.9526	13.4012	12.9101	15.1788	9.01242	12.7079	12.5334	8.0189	10.4984	12.8148	10.1325	10.7072	6.84145	10.9044	9.72076	9.82057	9.75837	11.4796	8.25746	10.2866	11.4955	10.799	13.2087	10.3276	8.68002	10.2197	10.6849	8.71395	8.64301	10.6716	12.111	8.5888	10.8939	9.06345	10.8565	9.89751	9.57812	9.48071	10.845	10.7985	10.1315	11.6232	11.5841	10.0258	11.6158	10.5222	14.2938	9.5421	7.70171	10.1608	10.5492	9.45621	8.06	9.92379	11.0992	9.84628	9.00845	11.7812	10.3659	10.2682	9.5577	8.40097	10.272	10.637	11.7584	9.93684	9.61884	9.40398	13.0873	11.2299	10.1027	9.59256	9.99534	12.6866	10.6986	9.95915	9.79819	10.6149	12.1749	9.86251	9.68982
chr19:12681594-12681894	3.07866	3.80738	4.05286	2.34359	2.6865	3.78828	5.51618	0.23408	3.67453	0.91823	6.87626	3.2802	2.67536	5.75511	3.57695	2.03705	4.95991	2.10828	2.45553	3.50291	4.15667	1.62503	1.28887	1.68575	2.91986	6.24958	7.72746	2.14373	3.67719	4.50295	3.20057	4.28185	2.60995	1.43314	5.14603	7.61342	3.64212	1.74791	2.10059	2.02441	3.55026	2.16619	1.76735	2.70932	2.25574	3.7466	2.2602	4.98237	5.21045	4.1494	3.56494	3.07996	2.24076	2.81161	2.16631	4.76257	4.15229	3.64612	3.60642	3.74365	0.7672	5.37047	2.98243	3.24676	5.75117	3.60357	2.99658	4.25767	5.09106	2.91343	3.11645	3.59624	2.05226	1.54542	2.27562	3.36783	5.65011	1.80645	4.64377	4.09067	4.79607	2.72743	6.07439	4.76395	2.21864	2.63066	5.28459	4.08095	2.32265	2.67178	2.71171	2.44391	3.5611	4.08019	2.77898	3.50055	2.51089	3.29179	2.25423	4.77323	6.62473	3.62797	2.70224	1.60972	3.67701	2.42321	1.98639	4.75307	4.51289	4.85181	1.47077	4.44925	3.05499	1.78474	1.66969	6.56151	3.76932	1.69933	3.12092	5.09665	5.94699	3.44566	4.88127	2.31316	3.52603	3.15979	1.97099	4.4624	0.81447	4.47612	2.54314	4.05274	3.92254	4.98659	3.67558	2.03044	2.91609	1.20843	4.56926	5.56278	3.30383	5.35772	3.33599	1.7021	3.88663	5.29535	2.39708	2.89901	1.51317	4.62116	2.50925	4.25131	1.89716	2.89858	3.27335	3.78886	1.47291	2.4666	4.11531	4.92544	2.60305	0.89126	4.9377	2.61745	2.26967	4.91224	3.63277	2.28772	4.81843	4.94754	3.95904	4.27534	4.53193	2.51124	4.03819	2.60149	4.06857	2.83484	3.60062	2.68996	2.60981	3.62214	1.59512	2.49861	3.78058	2.29737	2.14417	2.98898	3.88446	2.96005	3.66757	2.36574	3.00917	4.25375	5.08746	4.18044	3.06721	4.45409	3.48167	3.59155	3.49444	2.95875	4.21122	2.02121	4.37773	7.10852	2.89496	5.89927	2.5022	1.82666	3.44533	5.4582	4.85149	3.09372	3.97253	3.47439	5.56752	2.42857	3.13866	3.04334	1.96043	4.90137	3.81922	2.61607	2.31155	3.02154
chr19:12682858-12683158	2.70024	1.92017	3.41423	2.41805	6.5086	2.60438	1.5634	4.78084	1.24118	1.7935	2.60285	1.85487	2.45368	2.83677	2.93175	3.85259	0.67417	2.07162	1.80899	2.73799	4.82314	2.12973	2.32832	3.21288	1.84337	1.45879	1.8836	1.03924	2.02674	3.05131	1.72488	1.90205	4.53192	1.46218	3.65866	2.64424	4.17058	4.46252	2.07325	2.68391	3.04703	1.92327	8.9823	0.78641	2.45169	1.55363	3.23534	4.26694	2.53867	4.66818	0.79212	5.37624	1.78136	1.57605	7.13347	3.03415	2.222	2.06281	2.95323	1.5852	1.10201	4.4388	2.00523	2.73694	0.8968	2.7211	1.27248	0.98273	4.42755	2.54976	3.4924	5.01191	1.25233	1.99278	3.9858	2.91205	2.91443	2.21395	4.69839	2.08839	2.24899	1.23198	2.58343	1.93265	2.69969	1.47586	0.24731	1.57624	1.76535	2.57542	3.78137	0.88563	2.59902	2.24242	7.29068	1.70331	3.56624	3.24715	3.87269	1.49825	1.75188	2.37055	3.95365	4.08417	5.59079	6.387	2.48541	2.72688	3.41106	1.49297	4.68373	3.45813	5.03122	1.96093	4.44017	1.80289	2.35059	1.43195	2.49308	3.60737	1.7332	2.33991	2.97704	1.05894	0.61424	4.69063	6.72306	4.20986	2.68575	2.67474	1.39357	1.46732	2.96181	2.38562	1.28772	2.87942	1.23168	1.83703	3.37977	1.81552	1.72883	0.78311	3.22311	7.35015	2.90383	2.41995	2.12978	2.95378	2.84014	2.32788	1.10107	1.95458	1.08906	1.70883	2.76567	1.99975	3.12414	3.50735	2.63631	1.72553	5.21177	3.94044	3.32171	6.91981	9.97868	1.72107	3.01154	4.66991	2.27579	0.61195	3.42012	4.52197	1.40375	4.60362	2.51732	7.06656	3.10485	1.47761	3.20551	2.41443	1.64772	1.70223	1.31488	2.4422	2.58114	1.31093	3.19817	1.58734	1.25398	0.97725	2.48663	1.41099	1.60724	1.83652	1.39424	1.83301	3.40748	1.86059	1.74749	6.94289	1.19475	3.00701	2.71192	2.51431	3.18418	3.19628	2.06706	2.14331	1.52652	2.9103	2.49189	1.66862	2.99014	1.13293	2.61726	2.43312	1.70867	5.12865	2.6951	2.79826	6.87607	1.70125	1.85544	3.31174	1.5497	2.47322
chr19:12687850-12688150	1.31561	0.15327	1.51756	0.36811	1.31534	0.56479	0.84715	1.64216	0.99501	0.43764	2.47444	0.7618	2.23972	4.30802	1.31413	2.0968	0	1.89852	0.86147	1.46028	3.45789	1.18665	0.94168	0.77926	0.77839	0.31383	2.42509	1.32786	0.63114	1.92298	2.17414	1.16385	1.05838	1.42332	3.4063	2.36296	2.77559	1.49567	1.91289	1.26054	1.83206	1.94814	2.74117	0.76442	1.57999	0.34995	2.95422	1.52347	4.56342	5.03429	2.61382	0.60784	0.89068	0.76847	1.5693	3.56206	1.62329	1.28571	2.45088	2.06267	1.66256	2.27405	0.66624	2.54736	0.95461	0.57098	0.6534	0.45795	4.43451	2.6871	0.0753	3.59802	1.31331	1.98768	1.14519	1.39516	1.6693	0.78382	1.53049	2.60269	1.57288	1.81707	2.22187	0.83525	2.1191	1.01499	1.38735	1.30065	1.23931	3.64622	3.27416	0.85818	2.53871	0.99417	6.9132	1.08101	2.63731	1.00147	2.46402	1.32805	5.12833	0.96052	3.32516	3.47186	2.28159	2.38521	0.98642	0.94334	1.45341	0.35799	0.56779	3.58125	2.14391	1.30777	2.34939	1.9381	1.05525	0.92522	1.24563	1.44356	1.14142	1.74767	0.95747	2.07974	0.32039	3.55726	2.93973	4.84301	0.60174	1.03224	0.88695	0.75817	0.85037	1.46717	0.57437	1.10304	1.56773	0.2165	0.49316	1.88259	0.78272	2.78526	1.0142	6.0456	0.98784	2.52081	0.28001	1.32885	2.87215	1.1279	1.51809	1.80524	0.852	2.40225	1.04739	2.83387	1.58727	0.50336	3.06123	1.3343	1.55978	0.66758	5.50135	3.22556	3.64209	1.53658	1.03211	2.41962	0.65349	0.47878	3.22341	4.83784	1.14091	1.20713	1.10942	1.03172	1.18149	2.63082	0.9267	1.05395	1.32102	0.49409	0.84106	1.6697	1.21349	2.44995	1.27047	1.1158	1.72748	1.77151	1.69681	0.82901	1.44158	0	1.70281	0.86741	1.3819	0.93852	1.37334	2.20221	0.23578	1.08192	2.14473	1.35208	2.28847	0.75604	0.33137	1.52428	0.86687	0.44201	3.76675	1.00288	2.0314	1.35639	1.47693	0.60438	0.53074	2.68687	0.60567	1.73786	1.17421	4.15427	2.26321	0.89867	1.90963	0.58663
chr19:12696546-12696846	2.83115	2.27871	2.67374	0.80455	6.82929	4.4824	5.38874	4.76486	0.9826	2.44861	4.17244	2.15384	2.7634	2.36132	1.65401	5.70204	1.50667	4.82661	1.82035	2.88651	6.0131	2.30996	1.41636	1.80204	4.21185	2.96735	4.14163	1.39436	3.89988	3.61882	5.18993	5.24463	1.36239	0.85618	4.348	9.29851	5.05164	1.72095	1.58021	0.94191	1.03071	1.39853	3.13669	4.20436	1.48868	2.03469	2.77956	3.40622	0.44989	3.75197	2.68488	2.10104	3.7092	1.48397	1.95537	2.73097	5.47436	1.13552	2.79734	2.75095	1.91301	4.03418	2.26564	2.01472	8.4183	4.35813	4.43252	4.81432	2.66186	0.32275	4.6195	3.32397	1.90136	2.92088	5.64401	3.76819	3.80189	1.76016	3.36621	3.74593	9.9673	1.72258	3.93805	8.3216	2.32377	0.99706	10.24	9.11694	0.90815	1.80112	5.17906	3.33107	1.88	4.18288	3.62395	3.01613	2.87191	1.88685	1.59674	5.10872	1.15568	5.2359	5.87096	1.20245	3.94464	4.03091	2.51611	7.15768	5.10207	8.29233	4.01243	1.76581	3.97532	1.3536	0.40325	12.2642	4.11553	2.82132	4.3899	3.43755	9.92766	2.25972	2.6918	0.71792	5.30415	2.51132	3.99488	3.31941	2.96958	7.72798	0.78792	3.67143	4.75111	4.82218	1.33099	1.61949	2.63509	2.29928	6.36501	5.93673	3.24413	4.22068	3.74917	3.86212	5.40008	1.70752	1.51249	2.17551	2.33995	1.31491	2.66224	7.53703	3.22838	3.01509	3.2186	6.09964	0.92087	4.28081	0.29924	3.11244	2.54733	0.8438	3.11624	1.33712	2.03544	4.93723	1.02069	3.97875	4.30726	2.21635	4.15254	2.67744	5.98956	2.36234	1.55261	3.38759	3.00105	2.2763	2.77498	3.97266	2.94017	2.62968	1.21857	3.17284	3.62428	1.28177	2.85895	8.55052	2.7006	2.0809	4.34636	1.07939	5.13549	5.36671	9.87343	2.45902	2.81274	5.63073	4.47999	1.46447	6.38797	2.70478	2.57147	3.94877	1.9505	4.58094	4.19393	3.13298	3.33079	2.01525	3.72751	7.95365	3.88213	2.61009	2.00348	4.54551	4.80116	1.53801	1.42661	3.20505	2.36796	5.10376	2.8715	3.22974	2.10159	1.86559
chr19:12703309-12703609	1.25968	0.76104	1.43087	0.76377	3.07744	0.64212	1.75159	1.19664	0.75505	0.36514	1.19686	0.69841	1.0077	1.88817	1.53406	1.34593	3.05787	2.66792	1.28795	1.2739	0.78226	1.32109	1.3991	1.71877	1.07962	1.33937	7.6346	0.82189	1.3517	0.91339	0.68198	0.97234	0.43912	0.48092	0.31635	2.22937	1.77624	1.62882	1.30512	0.35758	1.15518	1.2827	2.57832	1.21767	1.08377	0.39847	2.13083	2.83416	2.03822	2.16351	2.54274	0.62919	1.19831	0.42865	1.71611	1.91364	1.0595	1.10821	1.43657	2.93586	1.53137	2.63048	1.35851	1.4911	1.85539	1.45046	0.30332	0.73119	2.52955	2.76467	1.61403	3.94334	0.43668	0.80043	2.63656	2.19713	2.56425	1.82616	1.30227	1.04199	2.20636	0.96184	2.45784	0.79696	2.35301	0.51467	1.26817	1.20103	0.46745	3.32928	2.25671	0	1.2332	1.40242	3.85093	1.19378	2.17379	0.86069	1.25548	2.39548	3.00621	2.37873	1.72242	1.16728	7.26981	1.46112	0.41379	0.92556	0.54923	0.4112	0.84202	0.76807	3.36939	1.12012	1.80003	1.26157	0.94979	0.75595	0.39359	1.91046	0.97471	0.92577	1.25274	1.41342	0.3252	2.38531	0	2.06839	0.44784	0.96836	1.43662	0.42323	0.6342	0.724	0.78331	1.01632	1.44714	0.39187	1.49063	1.08305	0.46388	1.54192	1.00085	4.897	1.46345	0.85246	1.30248	1.6956	1.61044	0.94479	0.65235	0.84835	0	0.55424	1.3149	1.86112	1.95196	1.1664	1.02041	1.40552	0.77771	1.00578	1.53765	3.45306	2.9961	1.46806	1.70714	0.81983	1.37741	0.6722	1.68623	3.63934	0.05998	0.60959	1.06111	2.92259	0.65944	0.36338	1.81312	1.26922	0.53473	0.65824	0.71394	0.92885	2.28892	0.63398	1.17261	0.4226	0.47848	1.93375	2.20633	1.65692	3.47895	1.49636	1.83516	1.45416	2.11243	0.83167	0.17099	1.56461	0	1.44001	3.69511	0.77389	2.01945	0.6746	1.03571	0.90817	0.91461	0.60558	2.5351	1.70865	1.31451	0.54305	1.20723	1.384	1.85774	2.14177	1.23687	0.41078	3.41876	0.99068	1.41904	0.70964	1.32374	1.06755
chr19:12712082-12712382	7.83581	6.26155	1.35234	10.9149	0.68005	7.09963	7.36254	4.61248	1.28844	2.62369	0.94629	8.26039	8.88594	1.43315	1.88544	10.0725	0.69791	1.81498	3.78188	5.94785	0.09699	2.52013	2.48819	9.09154	8.20919	3.06365	2.32854	7.92172	5.47122	8.23461	9.14288	8.30853	2.62257	9.8188	1.59332	5.6625	1.96719	10.3677	2.49686	8.2759	2.84982	3.01345	8.78843	4.21788	10.0562	1.53348	2.7251	3.02739	0.40767	1.68292	10.7806	9.75404	1.72115	1.45538	1.05813	1.93077	0.26936	8.60073	8.07341	2.63087	2.92373	7.20057	8.56289	7.18445	10.1819	8.09871	8.05456	11.1361	8.09755	2.65945	6.4374	0.46354	2.60213	2.59401	8.71778	1.55785	7.70379	8.61318	10.5377	2.38284	7.11183	8.89628	9.5141	11.1222	7.59506	7.81879	9.29253	11.517	4.32272	1.97608	1.61247	9.27504	9.3844	9.17552	1.56441	9.52681	2.59065	1.65296	8.94375	6.4502	3.67976	10.2433	0.62754	3.87753	2.59346	1.38298	11.4259	9.79683	6.40594	11.0916	1.15175	1.1962	2.33182	7.19341	1.68748	7.14852	7.28966	2.91922	2.96227	9.59614	9.91755	11.4098	4.19816	3.20402	12.22	0.0947	0.21351	2.62811	5.43962	7.82402	7.58638	10.8268	8.75764	8.64059	1.72429	8.39412	2.09226	8.69966	8.32202	7.60557	7.89082	5.80112	7.4783	2.30588	5.91105	1.87074	9.73255	7.64504	6.96408	1.48781	12.2012	4.42583	3.01052	2.28303	9.0832	0.37255	4.22071	8.73534	1.8828	10.2177	10.1507	8.42863	1.74489	7.86546	8.62944	10.5705	1.92893	8.63488	8.60059	2.90927	10.4784	2.21183	9.12969	8.53227	1.69786	1.74214	6.12094	1.42816	9.53267	1.67221	9.89423	7.80914	1.8476	9.20127	9.74756	3.76267	8.03382	10.107	1.69358	7.10865	7.03066	7.65913	9.52107	8.94616	5.00659	1.93655	8.04307	9.98545	1.49468	2.18671	8.39729	2.31206	1.53753	5.98791	9.23584	1.89379	8.30905	8.14724	9.56649	8.448	0.81317	6.17715	6.91124	7.96891	3.24061	8.16661	7.63033	8.48608	8.04231	7.89723	1.59329	1.28138	7.77071	8.25503	0.7595	9.67989
chr19:12716922-12717222	5.08214	9.06791	15.5834	4.41544	11.8322	7.21903	2.45157	6.95547	10.6342	13.9843	14.489	2.62774	2.52316	9.00861	12.7498	1.27935	14.0158	11.9182	11.1549	2.71881	13.2026	10.6761	9.69661	1.72331	4.44919	11.1482	11.5696	4.41122	2.29177	4.10073	5.91426	8.74736	9.13916	4.65572	14.0636	4.06734	14.9349	6.52928	9.24454	3.83567	15.3478	13.0169	9.33088	4.31588	5.13342	9.77562	9.61672	11.5673	15.7682	14.3958	5.84521	7.10029	14.1977	10.0206	16.4229	11.9298	15.6717	8.06403	8.98424	8.20599	5.21814	8.45488	5.03542	5.03929	5.17879	4.05994	10.7827	2.0871	8.73699	11.4995	9.01658	6.80354	8.5131	9.10872	2.554	11.0604	5.16349	6.15052	5.88414	10.077	9.74393	5.25687	2.92788	2.62362	6.19698	6.13728	4.98746	3.52812	8.40451	13.5953	9.25834	3.69096	1.99235	4.38891	13.0247	3.59227	12.1039	13.5234	7.00085	6.15527	11.2188	2.29527	12.8222	9.2006	11.2545	13.0139	2.39952	3.93304	12.8272	1.62437	11.9983	10.8474	10.1443	3.57628	14.0158	6.42379	6.58883	10.4836	11.763	7.93643	6.33102	2.7523	9.27989	6.71146	3.1507	17.9432	15.3149	10.4196	4.21617	5.73577	6.06652	2.00494	3.21838	6.92008	7.91818	4.84668	12.0392	6.10523	2.16815	5.59254	7.87296	2.563	3.78916	13.2101	6.25874	11.8945	3.60998	5.27343	6.48475	12.8419	3.11285	2.33404	9.86234	7.80105	6.9839	15.1498	8.59785	6.02216	16.7685	6.86189	5.13689	9.40954	13.1886	7.75965	9.80143	4.70756	9.31616	1.9788	5.99894	8.70918	3.97004	12.3726	3.3077	6.95502	12.6923	9.50673	5.13866	11.7385	3.22481	11.838	2.18155	8.53582	11.1603	2.44149	6.01119	11.3468	4.58376	6.11921	7.69205	5.07696	8.334	4.55566	2.31379	4.96859	1.73406	5.85203	8.11094	5.84488	11.0057	13.9146	10.3887	9.52615	11.464	6.65312	6.12738	13.4547	7.70139	5.41806	3.10464	6.52941	11.7663	1.75366	2.6208	3.71083	11.6562	5.35129	4.4057	7.84934	8.06417	3.79367	15.2827	8.03991	9.36452	3.37666	14.1359	3.99899
chr19:12733368-12733668	5.44044	5.8666	8.45883	4.03152	10.4731	2.54356	1.2382	14.0472	11.441	10.1983	13.9782	3.22222	4.00011	15.2838	14.4791	1.55364	15.6427	14.1436	8.7146	1.44681	13.2194	12.3542	11.727	1.81461	4.98732	14.5971	13.5779	3.28473	1.85118	1.27524	1.70526	2.77709	12.5756	2.78835	11.92	1.56974	7.33212	8.65648	15.7382	1.6451	14.6165	11.8849	10.8607	2.43703	7.92254	10.7921	15.1384	15.7375	13.944	13.8547	4.48674	6.38625	12.254	9.53407	11.7848	15.7657	12.6393	5.27223	5.99097	14.5905	10.2884	9.6474	3.81961	4.84512	1.08978	3.73047	1.30039	0.96914	10.0896	11.9748	1.30338	6.68516	10.8463	9.6294	1.75065	8.2402	2.24513	4.52242	6.86048	9.86335	1.28609	7.05336	1.53577	2.88593	3.36709	3.62279	0.95374	1.05665	10.375	12.8566	3.82285	0.3783	2.37885	1.54517	11.4747	4.01992	10.1946	14.1364	7.42617	2.88938	15.1819	1.16597	12.1316	11.3104	15.5251	10.4365	1.48697	4.30174	1.87864	1.01643	11.5092	14.3327	13.56	3.84737	11.7887	2.59833	1.16869	11.1065	10.6426	11.5312	1.25115	1.3725	17.8517	13.3557	1.93408	13.8155	11.3459	13.6739	2.59113	1.25122	1.8069	1.03091	2.60975	4.11166	12.2305	3.88794	11.0642	4.76451	1.62034	1.77861	4.06698	2.32198	2.84837	9.65062	3.48202	13.2806	3.09503	4.30077	4.14635	16.158	3.00635	3.41027	12.0319	12.6998	5.3471	11.9796	11.4156	2.07968	12.8851	7.07295	6.03424	10.4902	14.9705	8.54336	11.2977	2.19791	10.7647	2.28461	4.71173	14.0365	1.62208	11.7748	0.96136	11.3401	14.7594	11.3338	2.40772	12.2768	1.56667	14.8545	3.77313	7.48297	13.8747	4.54269	6.67098	8.97755	4.44695	1.86835	10.5582	2.79592	2.04695	3.20587	2.51895	1.25999	2.04131	10.2646	2.19593	0.95523	12.4012	13.1619	2.95263	14.4731	15.6056	6.00527	12.9008	12.2397	1.32937	4.04169	1.60404	3.2676	9.93074	1.1362	0.70892	3.52119	17.0359	1.66931	1.30307	10.4766	3.96847	5.12046	13.0204	17.1991	8.28824	3.57574	11.7521	3.92565
chr19:12734517-12734817	1.25664	1.34756	1.5019	2.63288	0.76326	4.60401	2.86833	0.99789	0.1715	0.67972	1.27624	1.12835	1.59857	0.49208	0.38298	2.91093	0.19927	0.46665	1.34004	4.7471	1.29335	0.07737	0.18686	1.40455	4.21738	0.18951	0.69135	1.28629	2.496	2.20164	2.5362	0.83694	0.86402	1.5659	0.56192	3.5116	2.80715	1.30593	0.36197	1.43434	0.17226	0.39363	1.12826	3.41286	1.80583	1.17943	0.51572	0.59425	0.75447	0.68892	1.66902	1.1724	0.5014	0.25375	0.7064	0.66368	1.3596	2.77718	1.6713	0.30006	0.4699	1.75304	1.66084	2.50521	5.51525	4.24522	1.31451	1.08485	0.97125	0	1.83446	2.44149	0.30958	0.74546	2.47826	1.62248	2.64067	1.35934	1.38751	0.36643	4.78355	0.78948	4.15237	5.24112	1.34215	2.38319	4.8849	2.42475	0.73796	0.82071	1.45608	1.92017	1.57967	0.67848	1.07145	2.91325	0.67458	0.54699	0.94522	1.42925	0.29917	1.26845	0.90484	0.52784	0.71297	1.46014	1.40022	3.76965	2.01572	3.50043	0.60828	0.85736	0.75742	2.0082	0.43506	6.53842	1.54603	0.6132	0.78092	1.73759	5.23852	1.91032	0.34185	0.08496	3.3842	0.94554	0.59227	0.39321	1.47218	3.92099	0.98741	2.20076	3.07484	7.19187	0.11527	1.35151	0.52228	2.43161	2.28105	3.80858	2.48575	1.75717	1.67254	2.09741	3.22825	0.63524	3.38771	1.41087	2.13204	0.58302	2.29549	6.31153	1.8207	0.8077	1.70052	0.6535	0.80744	1.07898	0.60538	1.91806	2.0648	1.25587	0.64792	0.87147	0.88091	3.42021	0.53983	1.26068	2.90944	0	3.50858	0.69879	3.87568	0.43295	0.34728	0.70922	2.12781	1.70153	1.23603	0.305	1.8696	1.96038	0.11658	4.65331	2.47768	0.40509	2.15283	3.91508	1.42369	0.81501	2.32833	1.31641	2.86649	3.17078	6.13436	0.38372	0.89977	3.38381	1.16312	0.69714	3.19153	0.36217	0.17519	3.91863	0.52789	0.3548	1.04657	1.74286	3.38278	1.20328	0.89785	3.95401	1.59979	1.83833	0.45562	3.71747	3.86407	0.92601	1.14931	1.66257	1.56842	0.30806	1.4393	2.01452	0.27788	1.80247
chr19:12737229-12737529	2.7955	2.23577	1.5596	3.13186	0.48837	2.01498	11.3287	0.42555	0.24755	0.49246	1.51186	3.44323	3.79288	0.35104	0.35772	8.62531	0.67079	0.21659	1.81617	6.02189	1.0636	0.67698	0.56534	2.49803	2.66429	0.70668	0.85759	2.86137	3.8984	10.2174	6.03456	8.55724	0.29088	2.47867	0.21131	9.43371	2.56695	0.62808	0.64975	1.58417	0.42876	0.64525	1.0738	2.45225	1.23701	1.46975	0.28855	0.36824	0.23772	1.06865	1.92218	1.90277	0.6294	0.85344	1.06971	0.18351	0.61951	3.36612	3.69375	0.14885	0.79851	1.59257	2.80579	1.23331	3.37179	4.46756	9.62573	10.717	2.47512	0.53657	7.15345	1.50283	1.58242	1.05222	11.6237	1.05046	10.0717	3.20782	2.09263	0.42063	5.99823	1.35621	7.47889	1.01625	3.00182	2.37847	4.04851	6.29687	0.02547	0.22424	2.70733	5.49822	3.1773	9.35433	1.46854	3.70161	0.9156	0.39663	2.23702	5.16764	0.66057	9.82185	0.56298	0.7884	0.9435	1.2837	3.77333	2.61581	9.78743	4.07797	0.31663	1.31401	0.90729	2.61552	1.60864	4.49712	5.70802	0.7854	0.46453	0.81649	3.75615	5.21451	0.14853	0.20465	2.12893	0.29775	0.56636	0.52919	1.83928	7.19293	1.37777	9.3444	1.52057	4.80038	0.93353	2.44969	0.36435	1.47934	11.5977	6.5697	4.32558	5.3584	4.40308	0.72117	5.86076	0.93313	1.82	2.87976	2.82363	0.07639	3.06781	3.8263	0.0316	0.33065	2.06962	0.66171	0.33065	6.55666	0.11189	4.10196	1.5871	0.2711	0.16468	0.96078	1.27941	6.83765	0.60681	5.97962	3.4812	0.60835	5.65297	1.08105	5.33783	0.47202	0.47531	1.64167	7.54222	1.06455	9.53226	0.42233	2.3023	1.1394	0.6971	1.64253	2.82041	1.25023	0.9826	4.86958	0.50625	1.26968	9.39941	4.06048	6.63717	6.20624	4.98372	0.4928	11.1604	4.45288	0.93407	0.47382	5.43758	0.59956	0.16843	3.76495	1.00344	0.51516	6.6995	2.98546	3.42651	2.39277	0.49609	6.82531	12.606	5.39894	0.58127	2.85837	3.44664	0.39918	1.92038	2.72537	1.63707	0	1.99546	2.83635	0.45311	4.58447
chr19:12757594-12757894	10.5858	11.5307	13.2883	10.9028	7.54461	11.8079	12.7465	10.1324	10.7172	10.922	13.0747	11.9618	11.545	12.2178	11.3389	10.0518	12.6158	11.7898	12.8349	12.9808	11.7874	9.14512	7.38142	11.3871	12.3601	11.5769	10.8918	11.108	11.9595	11.5287	13.0969	11.1411	9.32622	10.9648	11.1668	15.393	10.2891	13.1113	7.35091	11.7875	2.05708	6.46013	11.2541	18.737	9.87816	11.7614	7.51281	8.42282	10.0504	6.18607	13.5065	10.7684	9.58561	7.85245	10.2615	10.5109	10.1076	13.3372	14.5571	12.8124	14.2076	10.087	11.9105	12.3378	15.5799	12.6108	11.7713	9.7367	9.74482	9.63624	14.3382	13.2143	8.63609	10.3158	11.7572	12.4444	14.146	12.634	10.3205	12.345	10.4113	10.8541	15.9179	10.7693	14.761	11.4618	10.2241	9.392	11.1581	9.4874	13.5943	12.0697	13.3771	6.5566	11.4751	12.0263	11.1357	10.4999	13.7983	13.0372	11.1889	6.22527	9.62013	11.0607	10.398	8.055	11.1871	11.7026	13.262	12.8039	9.96584	8.87135	1.37263	15.6757	11.5816	16.0154	9.43129	9.08371	9.40221	9.63799	9.21016	12.2549	9.22748	8.0247	10.9817	3.05193	7.79451	7.23115	14.0215	11.4526	15.7294	11.8608	13.0064	11.6174	8.51433	13.5419	10.0156	10.7862	15.2634	17.3903	12.2389	14.4153	12.3648	10.0119	11.3577	10.6306	10.2115	12.3997	13.3385	9.71361	13.6133	12.0037	8.08855	11.7996	14.3552	9.91225	11.5305	7.88425	6.70844	11.1216	11.3858	9.75394	2.89451	8.37507	10.7444	15.0026	7.65478	12.4136	13.2966	10.755	15.0741	11.1361	11.5224	8.41712	10.5518	4.77465	16.4309	10.161	8.30023	10.6452	10.3771	12.7152	6.09276	12.9901	11.8691	10.3782	11.5661	13.6598	9.94623	12.459	11.3025	13.9479	12.7146	9.13556	12.6323	6.60176	9.98645	12.5979	10.7781	10.6891	12.131	11.357	11.2973	11.4972	7.84077	10.1791	8.50491	10.6058	12.2821	11.8933	10.8569	13.6808	12.8679	13.0943	10.1258	11.7389	13.0855	12.354	14.265	10.9248	8.83018	6.91891	9.45879	12.3242	8.89581	10.6104
chr19:12760583-12760883	10.9726	11.2687	10.096	9.96766	10.9946	12.3431	9.38349	12.0921	9.93854	10.3029	8.92658	12.7008	11.8368	8.46732	9.17265	12.6907	10.2762	9.22773	9.587	11.4657	9.99233	11.2705	12.8201	11.212	10.5804	8.23001	10.3706	13.4485	14.2635	9.83239	9.38227	8.1401	10.7962	9.85118	7.80105	10.0545	8.58454	10.657	11.4756	13.5368	17.7704	12.733	10.25	12.3169	8.84886	8.64638	11.4228	12.2427	9.51531	14.5356	7.87457	9.3459	9.99719	12.6598	12.4752	10.4871	9.0605	8.44071	7.4388	8.77612	10.0265	10.2252	11.1149	11.7633	7.27983	11.2375	8.95707	8.11117	9.99737	10.163	11.2842	10.7203	11.5945	10.8552	10.6653	8.05829	12.0185	11.1631	9.25832	7.47067	11.8082	9.69652	10.2764	8.83322	12.487	12.597	8.80735	9.96165	8.65948	10.4358	16.8366	6.7718	11.2498	9.47636	10.5663	10.9216	9.41262	8.87116	10.0225	10.1429	9.73673	12.3961	9.18289	10.3297	11.5054	10.9776	11.0851	10.5537	8.26409	10.9451	9.93203	14.0631	18.8626	10.9401	10.3033	9.91956	9.04026	11.7376	11.5621	8.20299	10.4482	7.13941	11.487	12.885	10.1173	15.2464	10.7395	11.5879	11.8327	9.5093	12.8739	8.97585	9.81236	11.0318	10.5259	12.6512	10.5966	9.32097	8.48101	8.6746	8.46999	10.4423	11.819	9.72126	11.0146	10.4288	15.6768	12.0314	12.7425	10.4295	12.3047	12.9594	10.9735	8.94495	9.26908	9.77916	11.6279	10.0183	12.5822	8.86434	8.61877	10.371	16.2538	12.2332	10.1881	7.05771	11.4791	11.5937	8.87798	9.6872	9.14663	10.9547	8.66561	10.7962	9.03486	16.2549	9.7939	10.7659	10.417	11.0117	9.37541	9.50861	11.5426	11.9913	9.87066	8.59077	12.1686	7.3352	10.2188	12.7828	9.27369	16.1206	9.75834	11.6626	10.8614	13.143	10.9347	6.13066	10.1424	11.5328	7.24095	10.7641	9.54142	9.97642	13.7617	8.256	9.33168	10.2788	10.3689	10.4829	9.33683	9.41531	10.0111	11.3619	13.6937	11.6283	8.79484	8.65045	10.3493	12.4367	13.7379	12.3419	10.5796	10.9018	11.1773	9.55069
chr19:12765991-12766291	17.9386	15.0578	20.8439	15.5275	15.9706	15.482	14.5262	19.6057	13.8428	13.9425	13.1973	21.6792	18.4761	17.4792	12.8386	14.5243	15.0316	12.8381	18.9397	18.4114	19.2071	16.0222	15.7986	17.1408	18.051	17.3074	16.0403	19.7141	20.9635	17.512	14.2333	18.3839	17.0381	17.8484	15.1508	14.0137	17.8837	19.0249	14.2654	18.6447	12.0766	16.0235	15.3102	20.3697	16.442	18.3665	16.6709	15.8409	13.5875	13.048	15.7125	15.2454	14.7599	12.7476	0.38281	15.9206	16.0283	15.4593	17.5557	13.8604	13.1327	13.1137	17.84	15.9629	19.6277	19.6302	13.8778	17.0456	14.977	17.1129	14.7007	2.52483	16.5517	15.2794	17.0713	0.86535	15.4593	14.9417	15.3365	13.5099	19.1981	14.9065	16.0887	16.4269	16.5894	17.5856	15.6856	16.2347	0.98584	13.4272	6.10879	17.6865	19.2151	7.41879	2.97606	18.2758	18.0631	15.7246	16.2046	18.9463	12.0696	11.0816	16.588	14.3186	17.0652	0.79005	16.0309	17.7068	14.3042	20.0259	17.1213	6.69945	16.8872	18.8477	17.1332	18.6052	13.4314	14.2858	17.3431	14.9551	15.6774	17.7821	15.2448	13.1012	17.5763	16.8815	14.9736	15.2245	14.8804	15.2073	15.3063	15.7148	18.8333	15.7586	16.8797	13.3522	15.9493	15.878	14.6038	16.702	16.5428	12.0957	19.901	13.8083	14.4604	14.6456	21.0187	20.0846	18.6727	15.3552	18.8664	23.2388	16.8015	19.5825	15.3345	15.3743	14.9907	13.5171	12.8882	16.8672	15.1366	0.32939	18.3599	10.7913	15.2736	15.6687	17.222	15.1668	16.5534	15.4166	21.2472	16.4885	12.1043	0.53433	15.0992	16.2629	16.8743	0.95981	12.8591	16.4176	16.919	16.4182	14.6738	18.1011	14.3819	15.9046	16.1485	15.0816	18.3958	19.9558	14.4379	22.9747	18.5601	18.8455	22.9409	17.4502	12.4996	16.8582	17.7012	17.8429	17.4368	13.0142	13.403	15.2439	0.31948	16.9907	13.3848	17.0914	16.2597	15.114	16.7624	22.0825	14.3326	17.2455	17.6645	17.3543	18.0737	18.5706	15.1132	20.8456	0.69768	16.4982	14.6394	15.893	0.59789	16.7173
chr19:12773578-12773878	0.51485	1.34633	2.65738	0.52831	1.41732	0.68614	0.8975	1.79873	3.1308	2.44113	2.32997	0.88145	0.99668	0.66582	6.14032	1.69922	2.72818	1.28598	2.47576	0.79804	1.8381	2.99776	3.76748	0.92628	0.77928	2.04798	1.69272	2.21788	1.33147	0.5531	0.61827	0.59307	2.51302	2.13463	1.88559	1.64784	1.96546	0.74951	2.18379	2.81418	4.76873	3.4803	1.51407	1.74665	1.66485	2.09576	2.68967	2.76846	2.21598	4.53824	2.1736	0.87725	3.5524	3.62426	3.23368	1.15064	2.25952	1.64755	0.89072	0.94831	3.90044	1.22878	1.26409	1.33404	0.54088	0.74434	0.44888	0.60928	2.76128	2.11581	1.18795	1.67069	3.38872	3.32859	1.45807	1.81967	1.61595	1.18412	0.38497	1.28056	1.15341	1.60079	1.33475	0.98156	1.23896	0.57651	3.03231	0.68347	1.7598	3.63197	2.66362	0.19102	4.6387	0.28008	2.20591	0.40595	1.82829	2.11831	0.82876	0.58212	1.42268	4.68957	1.73819	2.61496	2.87049	3.19523	1.711	2.25813	0.38472	0.81783	1.41055	0.72101	3.00992	1.34332	1.86321	0.76782	0.70028	2.98203	2.63741	2.26762	3.47733	0.77305	2.15227	3.01149	3.13167	3.53483	4.11672	2.91397	0.71204	0.67405	1.00386	0.81946	0.96049	0.76145	2.9127	0.74621	1.03926	2.86587	0.80089	0.83872	0.82201	1.39911	1.30364	1.61102	0.50094	1.66928	2.99355	1.31917	2.06433	4.82765	0.57748	1.47199	2.08744	1.36408	1.79792	1.49373	1.679	0.71136	3.07578	2.84998	0.59837	0.61815	2.36683	1.85868	2.10769	0.52418	2.68308	2.30934	1.58743	3.38008	1.0782	3.9887	0.15603	2.13907	1.20913	2.91346	3.35111	2.46643	0.79942	1.29747	3.19282	1.48133	4.00546	0.73464	1.6588	2.69208	0.834	0.45619	2.52951	2.2782	0.66408	1.81082	0.65799	0.49643	0.70758	3.0271	0.70101	0.30416	1.16376	2.19043	0.57846	3.33911	0.84481	0.70059	2.67212	1.08764	0.3431	1.89401	0.85409	0.9564	4.56549	0.67474	1.11032	0.71987	3.27755	2.26489	1.68444	2.27631	2.22047	1.95551	3.81821	1.27762	1.94139	0.84558	3.29509	1.18079
chr19:12775572-12775872	8.79205	11.5588	10.2754	10.2814	8.42086	10.7627	9.89042	13.1591	8.00584	10.1419	8.91926	13.1533	11.3978	9.70662	8.07091	11.1099	10.8573	9.64801	7.76843	11.16	8.35557	7.29721	8.06376	9.40234	11.1108	7.94764	6.95946	9.36558	11.9214	11.1327	8.84755	10.3326	8.78185	7.24654	8.46095	11.7008	7.63026	10.8504	8.51969	8.08762	7.99562	7.99502	7.44262	17.157	7.66527	9.26332	7.95424	6.44534	8.86414	6.26812	7.63859	7.57567	9.3586	8.55588	8.92059	9.62229	8.04293	8.42134	8.28921	10.9932	10.6547	7.72531	10.0713	9.6033	10.0937	8.90576	11.5616	9.22063	6.43977	8.25163	13.6851	9.23761	8.20199	8.26963	8.12834	8.88841	14.6494	9.51366	7.25034	8.30541	11.9535	9.15635	11.3897	7.81793	12.2412	9.87079	8.22548	8.64447	8.54701	8.4777	12.1712	9.83087	10.5209	9.9368	9.38707	10.2774	8.6359	8.289	10.6497	9.89615	7.8761	9.23537	9.6677	8.92813	8.24789	8.04031	8.48166	7.57912	9.6868	9.32849	9.8088	11.0978	7.39893	11.0351	9.49339	11.4519	12.4308	7.88357	10.4309	6.58654	7.18649	8.42531	7.31102	7.83832	8.17882	8.69661	7.37734	7.83211	8.29457	11.6719	9.7794	6.8035	9.42562	11.1986	7.85793	12.5525	9.78737	6.96191	9.13833	9.6376	7.98753	9.54026	10.5434	8.43398	10.0446	9.17425	13.7125	10.1757	9.39616	8.62972	10.9423	13.0888	8.85534	9.4141	6.74308	9.75402	11.0105	10.4643	8.66285	6.46739	7.43822	9.01921	8.94215	7.2856	6.2704	9.52862	8.75211	7.9365	9.52797	7.65451	11.1209	6.59033	9.9646	8.56881	9.20871	7.65885	12.2961	10.4775	10.0135	10.8994	8.35142	10.7819	7.37763	11.1671	6.99918	6.585	11.1324	11.4764	8.99685	8.46394	11.0185	13.8808	9.93248	11.311	12.5611	9.0594	9.65641	9.66278	9.00125	7.59964	9.94084	8.05432	9.90338	9.97496	7.59727	8.21732	11.8431	7.48753	10.0414	8.39594	7.86703	10.87	10.3759	11.1117	8.52186	9.2012	6.46249	8.86823	7.86066	10.1459	8.13517	9.26931	5.95249	7.98355	9.55058	8.6351
chr19:12777583-12777883	11.6907	10.7582	8.24944	10.6687	8.46293	13.3989	11.8421	9.64002	9.0373	7.38091	7.90678	12.2769	10.9977	9.19509	5.71693	13.479	7.0614	8.01352	10.1068	12.5915	8.58189	7.70711	7.81357	13.8155	13.1137	8.21502	10.432	14.3009	13.0866	11.7856	12.0588	8.91231	9.51784	11.1571	7.20212	12.9248	7.27078	11.7884	9.6107	14.8778	7.9207	7.35274	9.88539	14.734	9.98273	7.88204	8.65593	10.4253	6.29084	9.15271	9.88685	10.5496	6.26089	7.58281	9.23512	9.32191	6.8456	10.5424	11.3305	8.96513	8.74457	9.0732	12.1072	12.0218	10.0259	13.8939	8.4133	9.03766	8.96867	8.16478	12.4942	9.53631	8.13934	9.37006	10.1678	7.43644	15.9492	12.6607	9.66766	9.93115	11.0621	10.4139	11.7398	8.99576	12.5818	13.2963	8.60394	10.1275	8.4446	6.55518	13.4822	8.60319	12.546	7.66877	7.08044	12.9696	9.73365	8.34268	13.0095	11.8389	8.60815	7.14845	5.76108	9.71589	10.0878	7.85454	12.4	10.2575	10.1309	12.9176	7.72891	10.2242	7.96016	17.899	10.3311	13.2136	7.47443	8.85135	9.01935	8.09071	9.14422	8.98865	12.3171	9.82498	9.93451	5.66173	6.07825	7.55658	14.8998	9.54003	14.4725	12.1582	12.4294	13.2853	8.451	13.3545	9.20699	10.5418	12.1401	11.3616	10.7847	13.2463	13.1003	6.93119	12.2269	9.72661	12.8501	13.2835	15.2998	5.3786	14.5421	16.404	8.74347	8.98114	13.0089	6.12546	13.0696	7.34384	5.36642	8.62408	10.1065	11.6061	8.69281	9.868	8.72296	9.54423	8.96766	10.8509	11.3428	8.09736	11.118	9.73445	9.41959	8.48249	7.75794	11.9033	15.2686	9.08903	8.39629	8.81927	9.42319	8.87901	7.08757	12.9589	11.1162	9.21014	12.1835	9.7379	7.95007	17.249	9.46508	14.0063	13.1297	9.41056	12.2134	9.58785	9.44055	7.86478	11.9492	9.95293	7.75101	9.3416	8.81054	12.5705	7.92253	8.2313	6.00723	12.036	12.2547	12.2318	6.52782	11.5168	11.2333	12.6765	11.0307	10.8088	12.374	10.4072	12.6218	12.8846	8.9826	9.13026	11.7222	12.9303	4.41007	9.74458
chr19:12788586-12788886	1.9854	1.51406	2.95842	2.59393	0.13255	0.97596	1.20926	3.7791	3.16005	2.28009	0.92568	1.92988	1.5192	4.02579	2.29136	2.17481	3.5228	2.32136	3.43083	1.47635	4.73658	2.41214	2.28416	2.48086	1.3346	1.9871	3.35108	1.77217	2.21193	0.87569	0.78883	1.4711	2.78249	1.93179	1.97679	1.75321	2.21443	2.19827	2.6561	2.01182	3.19762	3.37388	1.28251	2.43719	1.29497	1.6797	2.46755	1.00566	1.54048	0.82108	1.60616	1.21051	2.68991	2.55843	1.4275	2.25799	4.4749	2.11018	1.38483	2.20666	1.53819	1.85548	2.13792	1.3225	1.29408	0.9963	1.61544	0.8173	2.42909	3.57626	2.77629	1.95683	2.12167	0.83162	0.49507	2.96472	1.92668	1.95911	0.29204	1.72769	1.50114	0.90085	1.46275	2.92699	1.83596	1.66848	1.96105	1.78439	3.35376	1.99957	2.55725	1.0899	3.59299	1.03716	2.39163	1.52042	1.46611	2.85727	2.36933	1.11784	1.63464	0.93982	2.87199	2.35035	2.7268	2.08501	1.71758	2.73361	1.54916	0.81747	0.00467	2.05068	6.32379	1.58134	2.69154	1.76724	0.76604	2.0108	6.8687	2.04646	2.02235	0.7865	2.11227	0.61033	3.14322	5.84813	2.27128	1.74547	1.8746	0.93044	1.42944	0.94586	1.66626	1.22933	2.81968	1.77507	2.27157	2.5743	1.33286	1.09089	0.9745	1.11813	1.8329	2.0152	1.06869	1.74303	3.08419	1.25332	1.96747	3.17896	2.5377	2.72587	2.88758	3.99728	0.77104	2.12331	0.89756	1.36485	3.5902	2.26378	1.05105	0.91835	4.85909	3.13958	1.15141	1.16982	2.54653	1.69017	2.70778	2.95151	0.66502	2.82451	1.27571	2.35886	1.21399	4.45639	0.56066	6.06894	1.34245	3.3356	1.8945	2.12046	2.28627	2.26766	1.6408	2.54911	1.81311	0.75318	2.56595	1.36023	1.31269	2.9544	1.03006	1.02032	1.56584	1.34908	0.92641	1.07175	2.70469	2.29381	1.43456	3.20315	3.32038	0.6414	4.24862	2.45923	0.92932	2.16402	1.5925	0.9858	4.00196	1.22128	1.61532	1.67634	4.85694	1.36197	0.92177	3.20629	1.29476	1.48564	2.62662	5.4852	2.43316	1.82461	2.27761	2.37323
chr19:12796567-12796867	14.4157	16.1098	15.774	15.9892	14.0671	17.3407	15.0944	14.4238	17.914	18.3477	14.952	16.0296	17.2525	15.4887	17.3546	18.4829	17.6183	16.7774	17.4495	14.3967	16.024	17.3909	18.555	16.7614	16.1549	15.9178	12.0333	17.876	17.2151	16.852	13.9327	15.1498	15.5108	16.4882	15.6825	16.3563	12.1691	14.6606	15.912	19.0441	16.3608	16.8989	15.5651	16.2678	14.5944	13.7179	14.574	13.0942	16.2785	14.6501	14.9155	14.0028	17.202	16.9463	15.663	14.9136	13.2832	16.9136	14.6522	14.3571	20.4509	13.8221	15.6797	15.772	15.837	15.4221	15.9087	14.1332	13.0566	15.8018	24.5346	15.5537	17.2323	16.7663	14.4767	14.6233	22.0914	15.876	13.198	15.9061	18.7554	13.5013	17.109	11.6613	18.1351	15.4097	13.6685	16.0148	15.8388	17.0652	17.9074	14.7371	16.7685	16.0234	17.5453	15.3496	15.5743	14.8015	16.3453	14.7326	15.4228	16.6478	13.2803	17.9032	13.7166	14.2508	16.8316	12.7414	16.4768	16.9021	14.1343	15.3396	12.8828	22.5539	18.0565	15.4226	16.2411	16.5857	17.5005	12.2909	15.7693	12.2981	12.7562	17.3485	13.8272	13.164	15.732	15.614	18.0777	14.8654	21.5903	13.6466	15.5552	14.8936	15.1501	18.2169	16.9552	15.8146	13.7375	14.9136	13.0574	16.6748	14.9559	15.8733	19.1116	15.7955	16.3211	16.7081	17.7633	17.4486	19.2184	19.1259	16.9704	15.8998	16.7338	15.886	16.0565	14.7605	18.5345	13.6907	14.541	17.237	14.8091	17.3179	14.6649	13.7671	16.0908	14.692	12.343	15.2284	12.7545	13.581	15.7051	14.5585	15.983	17.4043	20.2745	16.176	14.6103	15.5683	13.475	13.3866	17.1797	15.8035	14.7828	16.8528	16.7154	14.6694	14.5279	21.3002	14.7213	18.0038	17.5084	18.1024	19.9958	17.4247	13.6785	14.9675	15.6207	16.5901	14.6462	16.9869	16.575	15.2198	14.8718	13.1923	15.8985	18.4929	15.5233	15.6537	14.605	17.8791	14.754	16.4428	15.2712	13.5064	17.6265	14.2143	17.5316	17.6625	13.6596	14.5388	15.2793	15.4395	19.1191	13.8866
chr19:12802011-12802311	3.41479	2.45347	0.62979	2.84253	0.82893	2.36881	4.92225	1.77546	4.74092	3.08493	2.16341	2.18913	4.35095	3.87706	1.22219	4.38562	2.03689	2.93576	0.28842	6.32477	1.55158	2.77656	3.70503	4.88438	1.88333	5.08199	1.05246	3.07616	3.21138	2.63734	2.75414	5.24678	4.76128	2.22554	3.79423	5.01037	2.89664	2.69605	5.20204	2.13152	2.32681	4.42706	3.37214	3.59092	2.11404	2.60635	5.66542	1.77264	3.95864	3.1249	2.20567	4.05224	0.99749	2.81147	4.3229	2.00245	1.55688	3.86123	4.67998	3.80678	4.53385	3.80548	3.04057	3.21168	2.48493	2.15413	4.16652	2.83899	4.04446	0.62799	4.99247	2.54662	3.86233	3.8198	3.86718	2.31322	4.2376	2.71635	2.74835	3.52002	2.81305	1.96681	2.9969	2.51991	2.85641	2.4712	3.34991	2.79846	4.08629	2.13659	3.54773	2.35859	3.09337	2.55162	3.21265	2.94222	3.39998	3.98073	2.59683	2.54947	2.62464	2.79366	1.79855	2.75353	2.02978	2.12319	2.65695	2.56088	3.8609	1.53065	1.70633	4.04046	3.74667	3.79008	2.99313	3.04395	3.55419	6.43108	0.95697	5.10612	2.28121	3.4056	1.32008	2.28648	2.15298	1.82838	1.01707	4.60868	1.67781	2.43209	3.11722	3.84917	2.13999	2.4846	3.01047	3.39975	2.39044	2.74409	4.69069	5.18225	3.20782	3.17957	4.45219	2.48521	2.37424	3.39863	3.31227	2.73871	5.09469	1.83503	3.87643	1.67846	1.07802	2.16998	3.07366	1.95022	2.71973	2.47072	2.85005	6.1786	3.73163	1.51477	3.50581	1.92563	3.68834	4.83534	3.9856	3.52451	2.68656	5.67784	3.28811	2.80702	3.01059	3.99603	2.77063	2.32082	3.98354	1.6631	3.43049	2.13708	2.3628	2.17359	3.74975	2.34847	4.78344	4.46011	3.26064	3.54115	4.31957	3.28077	3.76812	0.97924	3.32212	1.30637	3.03917	5.24237	5.05515	3.18901	1.29241	2.44414	2.71167	4.06184	3.27727	1.46394	4.41069	6.55046	3.36679	2.43145	2.99889	2.98802	1.86896	3.90313	2.84982	3.31552	2.99254	2.64864	2.17965	3.16385	5.29656	1.99468	3.14185	3.12369	2.82972	2.0693	0.38593	3.52061
chr19:12806548-12806848	3.36399	1.56098	2.32908	3.15689	5.5951	2.2014	3.6892	1.67334	1.00555	1.25653	2.97824	4.2778	3.20713	4.05977	3.37346	7.2558	1.61392	2.96447	2.99293	3.71187	3.05026	2.28437	2.15227	3.15678	4.41581	5.39254	6.46448	4.75617	3.86364	5.06991	4.39271	4.53082	3.5059	6.80191	4.5414	6.06011	3.53159	2.85252	3.87234	2.31034	2.32248	2.52566	3.97626	4.84637	3.85145	2.42713	5.28662	4.15343	3.50849	5.20811	3.94472	3.5462	3.50558	2.32089	2.56554	3.70594	5.20552	5.39224	4.7369	4.4561	1.74883	4.04512	3.91539	2.36569	5.95445	4.83327	4.43289	6.94453	3.85222	3.09492	3.73853	2.90458	3.02106	2.68782	3.90664	3.28562	5.33865	4.23927	5.0878	3.27716	5.5959	1.38219	4.54375	6.63634	3.69692	1.82317	7.00935	5.07661	2.55172	3.68113	3.34092	4.05384	3.03579	3.57264	2.83902	4.44208	4.60651	4.60216	2.26096	4.83364	4.8173	3.99789	4.04596	1.40618	5.33479	3.29792	2.8212	6.4286	5.63927	4.34079	1.54245	4.54426	3.34801	2.87457	4.01792	6.26605	3.69262	2.17632	1.87745	4.18515	4.03114	4.12666	3.13471	1.89801	5.60227	3.80605	0.73315	3.90919	5.09018	5.97313	2.00926	4.65572	5.1666	7.01646	4.50577	3.95809	5.66467	7.01259	4.89239	4.30191	5.61268	4.32381	6.02622	2.56376	8.07794	4.09726	3.80038	4.13494	4.3442	1.65387	2.02621	5.69879	1.17239	4.09711	3.317	3.78617	2.44388	3.48633	2.88468	4.01981	3.71912	2.31113	3.02581	1.81927	4.30485	5.505	1.44371	5.84564	2.5959	2.84252	6.75117	3.86274	2.32434	4.76267	5.23604	2.35086	5.07707	3.50165	4.7904	4.46896	3.52279	3.99213	2.61948	4.27405	4.12909	3.9426	3.65645	5.76254	3.96999	2.8772	4.91874	2.80639	3.0887	5.17205	5.45708	4.23471	3.73445	4.33596	6.34105	3.14262	6.41656	1.22668	3.89184	5.25639	3.70526	3.576	5.7252	4.34806	2.83713	3.63527	2.76425	5.15048	7.11243	3.9245	2.97793	6.18082	3.55786	1.61561	2.21714	5.03156	2.77484	4.96947	3.47497	2.97006	0.91582	5.09908
chr19:12825567-12825867	8.08947	8.42497	11.1238	10.8678	0	3.58481	5.8747	8.61047	5.19467	9.93673	12.8357	3.41196	8.53267	11.5548	5.54004	2.18964	8.67973	11.2705	12.2311	3.1847	14.8186	12.4086	8.6654	7.86959	8.18895	15.8035	0.58956	5.22725	3.62954	3.37343	1.96063	4.63328	13.0415	7.92597	15.5889	4.00291	12.3581	14.5393	12.5548	4.92632	0.64767	12.8785	17.0804	7.25529	13.6229	11.4205	14.4189	0.8642	15.5589	0.7276	15.9901	13.6249	10.5717	5.59279	1.00161	11.6858	11.9052	13.8039	3.17807	12.5406	4.81152	16.5304	7.26035	8.51442	7.15431	7.08611	5.51062	3.93839	9.57405	14.2846	4.05734	12.2893	9.46872	10.4968	4.77773	11.9262	3.65001	9.49559	16.5473	14.45	2.93713	14.3421	3.49867	7.68089	9.60037	8.22156	3.59594	2.69367	11.8707	7.07823	6.65537	4.27714	6.74988	3.48197	14.4452	8.8479	16.3522	13.7845	8.38062	2.95267	12.7256	1.73775	15.069	11.7619	4.35922	1.07086	3.08902	8.40115	3.69553	2.35528	13.9333	10.9792	0.69108	3.41956	15.7914	4.09135	3.52174	6.92714	10.6555	16.063	2.68291	5.79054	8.80038	8.44909	4.88282	0.25027	14.0386	14.2628	3.97627	2.39053	6.55879	2.29102	5.32798	5.5618	12.5428	8.41314	6.11173	10.3434	2.04636	4.5759	5.25083	2.97734	6.39213	15.9101	2.99706	17.7355	5.79116	5.54307	7.71627	5.93561	4.94413	1.70538	14.3827	9.60996	10.775	11.1709	9.24022	5.18305	10.9113	11.1315	14.9462	3.7222	0.44025	14.8399	17.1189	6.10776	9.63338	5.64027	6.62839	12.6527	2.60707	10.8014	3.06157	10.8375	12.1848	8.95309	1.71271	10.977	2.86491	5.93104	9.86729	13.2964	11.9419	7.91921	9.65715	12.782	7.63891	4.28809	13.5496	5.85785	5.1606	6.20924	2.49952	2.81604	2.10229	8.12133	3.15016	7.13854	15.97	15.0808	5.72338	2.93082	12.0404	9.52715	6.10318	18.2165	5.29072	7.61756	8.60038	8.34483	4.74094	2.47008	3.18076	7.87811	12.1555	5.18108	2.17803	12.2064	7.99045	5.53918	1.02758	10.5828	5.0492	6.68569	12.4415	9.57632
chr19:12832647-12832947	10.1353	14.5036	13.5457	13.4438	14.4567	12.1793	9.99402	13.3647	14.6647	14.7149	12.2922	7.31092	13.1314	17.1839	14.6664	6.50174	17.0264	16.6403	14.3099	8.64865	12.7063	14.1415	15.621	11.9735	15.6401	16.4525	13.9028	6.74497	8.46674	6.73405	9.7098	10.9507	17.6662	11.4065	16.0463	13.4291	8.63631	17.7897	16.9576	10.386	12.7064	16.2275	16.2348	7.72059	17.5864	13.0823	16.4144	13.5955	13.7376	15.2523	16.3348	16.5286	14.5216	15.2763	15.1596	17.1016	14.6925	18.5278	10.4539	16.7921	19.9342	13.9165	12.487	18.0084	10.7779	14.5488	11.1371	9.01908	15.4427	15.852	10.3843	9.01166	14.8585	17.392	7.27303	11.8816	10.1946	14.3336	16.0881	16.1557	6.91991	18.4927	13.1764	9.57425	15.0623	11.8104	9.12579	6.36937	15.9247	15.8534	12.6658	8.43942	13.0465	9.04389	14.5256	12.1273	15.6954	15.6636	16.5393	10.3571	16.0378	10.438	15.16	16.6744	15.445	7.27797	12.3328	10.4542	9.27491	6.093	13.3901	14.3925	14.0043	8.48707	16.917	7.62938	11.5012	14.5286	15.624	17.3565	5.88902	10.9536	13.9331	16.3239	8.93743	13.5807	12.8391	16.3259	17.1255	6.45431	14.8044	6.71012	8.7941	16.1718	14.8845	14.3559	16.902	14.7687	7.59672	14.2193	14.7021	6.11882	11.7105	11.6931	12.8803	17.6972	9.45959	8.68303	14.4306	15.4404	10.654	4.6351	11.7808	15.753	18.2057	16.0533	20.6161	12.3555	16.4393	17.0045	16.1465	18.6556	16.635	13.5686	16.7111	13.1932	15.6129	13.5492	14.0658	16.7938	6.28447	14.7858	7.76077	17.3161	15.935	18.1443	9.77919	14.1543	11.7121	16.0905	10.1052	17.5166	15.1553	7.66564	17.832	15.5047	13.6705	8.01712	15.1283	6.95205	11.5588	8.6473	5.80676	8.30896	3.84174	15.929	12.1977	7.8116	17.042	15.6146	9.87509	16.5749	17.6558	15.0793	22.6224	16.3283	12.4258	17.9372	9.10125	14.2967	14.167	5.98457	6.53882	12.8327	16.8344	9.18556	14.788	17.605	20.0598	7.05781	15.4112	16.8169	14.8752	13.4732	12.3727	13.9638
chr19:12838238-12838538	9.60662	9.28153	10.1225	14.9413	12.4246	7.86939	7.51191	12.4692	3.15603	7.74397	8.34844	9.4443	13.1489	12.9302	7.37238	1.38939	8.65194	11.8233	13.9754	7.80751	12.7404	5.29816	3.97239	9.97485	13.5612	11.649	5.86867	8.11762	7.15362	0.92145	7.53742	3.0474	8.726	12.7039	10.8369	3.09033	3.56033	18.2321	4.97363	8.26346	5.88211	6.25594	12.1059	12.4443	13.9415	12.3952	5.33434	6.08226	11.1668	8.73668	11.7219	12.8505	4.13629	4.07601	5.73838	9.52609	12.9313	8.91475	8.98315	11.818	4.99638	9.8209	15.1392	6.73217	15.0275	10.3419	9.20046	1.38207	10.0642	4.98277	1.81395	7.43609	5.21293	4.47525	6.66098	12.9688	0.42516	10.8215	12.6221	10.6881	0.50597	10.4376	7.97266	11.2265	7.55189	10.228	10.3367	2.22102	6.17077	6.25078	4.50573	11.6968	2.08474	1.69333	10.1601	13.608	6.93251	9.98239	16.6989	9.73523	4.76627	1.09164	12.3438	4.20603	5.19272	5.33914	7.73922	11.1951	10.0755	9.68784	16.4137	6.05781	7.86432	10.2328	9.33034	10.2092	1.51532	4.40604	15.6609	12.4646	11.7287	8.11428	5.04307	4.85497	13.4923	13.8002	8.99117	7.0492	6.82601	7.85634	12.1907	5.62254	9.6208	8.12994	7.26234	15.5113	10.2114	15.178	7.52373	11.8978	11.9405	7.49119	9.35228	9.36037	1.34123	7.74003	12.3288	3.16499	12.1868	7.09524	11.3609	3.25186	12.3545	14.2098	12.9083	10.878	16.331	1.88626	4.05072	11.8962	12.555	17.5355	10.4926	4.67553	13.7315	13.3716	7.36229	5.35562	2.65942	5.29521	4.99858	7.42581	8.86605	10.0158	9.78781	5.70531	8.12837	13.2355	1.69884	7.01595	3.94348	9.2687	6.16241	14.6352	8.52177	6.72919	3.55697	10.3193	9.9909	10.7177	2.95747	2.25002	0.65435	2.3878	7.71737	7.135	1.39	12.1834	11.7124	7.73702	11.9804	7.55787	8.35634	9.58865	8.76199	11.6144	1.23378	6.03424	6.02959	7.89086	12.5607	5.82645	6.72912	11.7754	4.82622	12.7912	8.17742	17.3096	11.8977	3.10497	9.04553	3.94125	5.07892	6.11427	8.12101	13.4816
chr19:12847619-12847919	19.3663	21.6843	20.7967	19.7694	16.3091	23.8263	25.4139	22.4506	18.877	20.5975	19.2498	23.9223	21.8181	20.1073	19.8446	22.0532	20.0218	18.9652	20.7812	23.8181	20.1965	19.1214	14.9584	21.0984	23.3768	19.3669	19.1488	23.3914	22.9486	22.4716	24.2059	21.8828	19.4123	19.1549	18.4205	28.5468	18.9034	19.7624	16.4323	24.4525	17.117	14.302	20.4082	28.9687	18.4052	19.8733	16.1592	18.4425	18.6164	18.7612	20.3085	19.179	18.3221	16.4211	19.067	17.9623	19.0225	20.2281	21.5894	20.3032	22.3733	19.5468	21.8811	23.6873	26.4595	22.9624	21.3268	19.775	18.1259	18.4632	22.7271	20.0899	18.0884	19.2721	22.6177	19.0059	24.4212	21.9611	19.455	18.6033	24.1165	21.416	23.8814	18.9394	23.169	21.8998	20.5963	18.5459	18.8637	17.7737	26.572	19.9664	26.1472	17.6188	20.5671	22.9523	18.7548	18.4485	23.1108	22.8697	18.7562	13.3986	18.8741	19.5924	20.8688	16.5232	20.484	20.1988	20.9751	23.7401	19.8301	18.2071	19.6564	28.0521	20.9748	27.9137	18.6475	19.4635	21.8922	18.0179	21.5953	21.6731	18.1701	18.2682	21.4828	17.9639	17.9964	16.3684	23.895	22.6763	24.3402	21.7372	21.2436	22.5528	18.127	23.7304	19.5425	18.4895	23.6463	26.8328	20.9995	27.5897	23.2228	18.5898	24.6108	19.7172	26.4635	21.5814	25.3447	18.6836	21.8762	23.3943	19.3308	20.7882	22.4593	19.9629	22.708	17.8153	17.8448	18.8616	18.8914	20.0434	17.6346	19.8261	20.6078	24.0318	16.9218	21.5084	21.5142	19.8457	25.9004	18.9565	23.592	17.992	18.3281	20.2001	27.628	20.6828	17.4255	19.52	20.4168	20.2522	15.0052	24.5672	21.4091	18.2263	22.7096	23.7957	19.7749	26.3401	21.4433	21.7468	21.2181	22.4291	27.6317	18.5883	19.6887	20.2508	20.9763	19.7235	20.6268	21.338	18.9394	20.6769	18.1595	17.8267	18.8524	22.7331	22.3203	21.092	18.8181	26.1214	24.3741	22.8767	20.7031	21.1393	24.3767	20.4559	21.9382	20.9346	19.8894	15.7665	20.1799	21.1118	17.6549	17.7254
chr19:12864652-12864952	0.79167	4.17882	3.58448	1.10653	2.49295	3.30172	9.36054	0.63688	0.82745	1.01489	7.68641	1.46859	0.46244	2.34145	1.60675	2.02965	0.97039	1.44221	3.13478	1.83425	13.8076	1.69521	0.4881	1.20189	0.99648	2.05389	1.72892	0.3575	1.14817	0.97	2.96907	4.79812	1.87328	0.56957	1.38557	2.81566	2.96314	16.1803	2.02378	1.39638	4.1818	1.02616	3.65858	4.35149	1.28682	1.13039	1.7366	2.05696	7.59387	3.37416	1.17047	1.72092	2.71745	0.74891	6.15431	2.09566	1.66565	1.39834	12.687	2.92274	0.70128	1.4009	8.01519	1.44445	1.09867	1.02966	10.0195	0.64006	3.44408	11.2099	4.26447	1.99617	0.67081	1.47448	1.86686	1.69018	3.98861	7.10922	1.3479	3.02029	1.79427	1.09146	2.07844	0.50308	4.12264	3.77483	0.89387	1.34106	0.99858	3.05354	7.5373	11.8674	1.38151	0.14595	2.60602	1.04273	4.47974	1.89673	2.33082	3.05048	7.21891	1.56272	3.36181	2.0766	9.01922	3.60228	1.04516	1.56285	8.15545	1.24496	9.5599	1.73458	7.59524	3.07828	3.81192	2.15249	8.84918	0.54724	2.94858	2.38309	0.78056	0.59249	4.33585	2.45665	0.96118	9.9748	13.0495	2.31509	6.56362	1.83207	8.99859	1.42554	1.76643	0.86717	0.85327	9.66722	1.70922	0.26413	0.80785	2.02195	4.85019	0.41933	4.24433	4.92387	1.92322	4.545	1.08611	1.42148	2.94573	2.64346	1.77821	0.89958	4.16658	0	0.51052	1.11316	9.00509	1.0956	20.8841	2.00281	2.06762	3.3691	5.54407	2.78198	3.20313	1.46158	1.21636	2.97973	4.85183	1.85488	0.45819	5.01772	1.49952	2.63252	2.20167	1.81958	0.73576	2.66362	1.80068	2.78887	0.80966	1.60292	2.45384	1.10921	1.49562	4.87074	5.92176	1.27769	2.07298	1.2791	8.58133	0.9848	0.89524	0.24682	1.03818	1.17349	8.5696	7.3819	6.85334	2.77366	9.46564	12.1801	3.10825	0.54799	2.91273	1.29437	11.1202	3.00392	0.43181	7.16731	4.39375	1.19456	0.34951	1.7721	11.6891	0.83684	2.25013	2.64179	0.65675	1.5874	5.69385	1.81756	0.99583	1.70736	0.45191	1.50017
chr19:12867411-12867711	2.219	2.97711	1.48623	1.11645	8.81443	2.06583	2.52871	2.91877	3.16294	2.55064	4.57221	1.25571	3.83583	5.77241	0.69978	3.96498	0.74567	5.71522	2.11349	2.65692	0.68362	0.76382	5.78051	1.19088	4.03471	3.25877	9.30755	1.32903	2.58826	3.9242	3.895	4.41597	3.74376	2.0269	4.01203	3.27905	1.80717	3.16915	2.41831	1.65708	0.67461	3.13755	8.18951	2.35247	3.09209	2.57252	4.19513	8.20041	4.1404	8.55693	10.3588	6.076	0.55814	1.33972	0.27079	6.81799	7.9421	8.47768	1.10984	4.64433	2.18493	9.81442	3.30648	2.44505	5.22738	3.2757	1.5236	2.20273	3.64155	3.63862	3.20439	4.30452	2.21389	2.44853	1.54715	0.77185	3.43438	3.0855	11.9367	5.84678	4.17982	1.78316	4.48168	2.52188	3.03802	3.86628	0.54749	1.9459	3.38295	3.87504	1.19856	1.32062	2.14883	1.99891	7.68816	3.88414	7.93485	2.0869	1.87549	1.61807	6.71481	2.05817	3.7591	2.70454	5.59229	0.9908	1.63914	1.88445	2.59234	2.70025	1.96505	2.24907	1.76525	2.71866	1.96074	2.71407	2.1238	0.62304	5.51758	5.08173	0.5609	3.31272	2.41231	2.50152	1.23512	0.35477	0	5.04067	1.82919	2.44965	1.49403	0.99215	1.8572	3.54542	2.12442	3.21558	2.08709	1.4181	3.3346	4.93286	2.39449	1.05205	2.02981	4.45933	3.28802	8.17509	1.60158	2.26814	1.8856	1.24283	3.47513	2.09352	1.46549	7.95102	6.61696	6.39968	1.1644	1.74961	0.08811	11.4374	8.21113	0.56931	0.70532	5.39571	10.7344	4.41293	1.593	1.71819	1.53715	0.57073	4.58925	1.48347	2.11592	0.43649	5.12235	8.50833	1.82566	6.13771	2.48984	3.75714	2.27501	5.4703	1.67955	3.82524	9.60156	3.15147	2.19518	4.54919	5.56151	1.05272	3.04938	1.55565	1.33881	5.50231	3.03175	2.85634	3.94531	3.32924	3.17689	1.06757	1.814	0.48709	4.94153	3.69055	4.60067	8.55182	1.44171	3.43666	3.04544	2.44646	3.35626	3.5574	2.49953	1.62997	2.34561	1.14797	2.83017	1.22039	4.70063	1.94166	0.749	8.64967	7.0543	2.32299	1.00181	1.80468
chr19:12873189-12873489	1.76031	1.40713	0.63501	3.89269	0.54482	1.84488	1.62298	5.21495	3.86627	4.04612	2.63678	3.46458	1.52535	0.5638	1.5286	1.45531	0	0.35805	0.83594	1.23306	1.10395	0.19778	2.41271	2.09584	1.60255	7.56771	1.15238	2.72815	1.09575	3.82514	1.59169	0.50286	4.46717	3.40893	7.37663	2.07175	0.27026	11.5114	5.41453	1.85386	1.01059	4.6317	0.89804	4.00818	1.02369	2.12863	9.46731	0.73776	1.55769	0.37889	1.11451	1.95872	3.5129	3.01765	4.18588	1.03934	0.37029	0.96143	1.88604	1.67879	0.551	1.93756	1.65258	1.0367	6.6553	1.27456	2.07993	0.54767	0.87345	0	4.83564	1.7739	2.03203	0.96894	1.01164	1.05338	2.13869	1.62333	0.30667	2.7842	3.71609	2.25802	1.75162	4.73259	1.7919	1.91521	1.27376	1.99931	4.85407	5.95207	7.1059	1.78912	1.75894	2.83867	1.73359	2.76136	3.79894	14.0284	3.24347	1.99061	2.53015	2.12971	12.4151	1.41871	2.10051	2.34517	0.46985	4.00902	2.8484	2.73522	12.4869	3.72641	0.7409	1.36363	0.58442	2.86479	2.37812	0.62304	2.99667	0.45477	5.02065	3.89008	0.086	0.40608	2.24597	0.33312	0.58444	3.63023	2.48139	2.35532	1.6318	1.03466	2.35524	1.17787	4.50934	1.257	0.20421	2.12823	1.47948	4.00163	2.06722	1.45946	2.52426	13.3723	1.79441	1.23656	2.8086	2.01536	1.77255	0.52207	0.91248	0.97338	0.91665	0.31671	0.54634	0.92212	5.65809	3.40046	0	0.57673	0.599	2.20947	0	7.10171	4.4986	2.35401	3.54309	0.62101	2.8111	3.28172	4.2481	4.47487	1.80457	0.25588	0.86082	1.36048	2.45262	0.6529	2.64535	0.16877	2.62142	1.42482	2.22271	2.0122	0.87688	3.3541	2.29303	3.21475	2.98022	1.97713	2.93838	3.37725	2.6127	2.55369	3.44175	2.76625	1.49031	4.64684	1.06375	0.25541	2.8553	0	3.01254	1.91797	0.57506	9.52941	3.88072	1.4816	3.45881	2.48299	1.58251	1.70663	3.66765	2.11962	0.57418	1.30175	2.76259	8.95775	0.94134	2.73934	4.84589	3.55904	5.09364	1.66086	4.86305	1.51137
chr19:12881468-12881768	1.01916	1.2608	2.1617	1.25326	4.46576	2.67188	0.94879	1.10716	1.51682	0.69303	1.69628	1.72637	1.07547	1.18	1.04641	0.88504	1.48839	0.6941	1.95788	1.93388	1.09456	1.9313	1.42169	0.69669	1.21258	1.84779	1.29419	0.96102	2.0447	1.29455	1.53504	1.72548	0.70041	1.15438	2.04817	3.10703	4.2339	1.39907	0.92496	0.92053	11.2257	1.15283	0.93662	1.61027	1.61246	1.22613	1.09296	1.29144	1.49296	3.00685	0.48726	1.74714	1.28594	1.61018	2.38969	1.47289	1.73219	2.42937	1.09005	0.66139	1.37196	0.98233	1.04342	1.96729	1.47847	1.60694	0.65945	1.72611	1.13571	1.86092	1.86524	2.01807	0.45276	0.74109	1.32689	1.41343	1.90738	0.84073	0.82817	0.77763	2.91762	1.31611	1.55048	1.8094	1.00993	1.76501	3.4101	2.7128	0.82447	0.76879	2.32564	0.72829	1.28632	2.32971	0.85305	1.32082	0.79497	2.19508	1.81894	1.55591	1.16979	2.00464	1.57252	0.83196	1.16094	1.66502	0.68885	1.71536	0.9735	2.41479	0.54115	1.33936	1.0545	0.96197	1.72552	2.63383	1.46056	0.7625	1.10961	1.36508	2.60997	1.21902	0.75842	1.26387	2.3089	11.9825	0.99237	1.01647	1.12226	2.7492	1.12231	2.30061	1.34348	2.61116	1.38541	2.37738	0.80266	0.60253	0.71224	1.84651	0.85589	2.1133	1.3562	1.70415	2.08084	1.40801	0.88288	1.27409	1.86913	1.7557	1.30481	3.88457	3.81027	0.76798	1.84975	1.10046	0.57287	1.1489	0.97391	2.18969	1.93381	0.7731	13.5716	0.70473	0.89224	0.75135	0.64976	0.73779	1.7108	0.31311	2.27503	2.06556	2.3744	1.63623	0.67477	0.83588	1.41416	2.11698	1.41248	0.77677	0.7925	1.68588	1.40882	1.69106	1.6614	0.94163	0.47577	1.96088	2.19461	1.30693	1.0727	1.20068	2.49783	1.4702	3.90707	0.56815	1.53167	1.39929	0.67061	1.53888	0.83214	1.57762	1.31569	1.70971	1.50379	0.61598	1.67411	1.76509	1.07502	0.60958	1.73897	2.354	1.45256	1.70188	1.73919	1.17277	1.13598	1.02986	0.90503	1.67778	2.45781	1.38511	1.4573	1.88999	1.11283	0.73766
chr19:12885475-12885775	13.5225	12.4525	10.0589	15.6263	1.70548	13.9068	7.52023	14.9171	11.5975	8.94197	10.0995	11.0514	13.4837	15.4765	6.64236	10.0046	12.2845	14.4322	15.3594	11.4279	14.4727	9.43452	10.9526	12.887	16.4512	10.0523	13.5132	9.48283	5.83072	6.58966	9.23263	8.76407	12.3871	12.6999	12.1059	6.95849	0.35107	10.0773	13.7957	12.285	0.97957	12.0398	15.7524	16.3974	13.2076	12.5011	13.281	13.2331	9.89001	8.10786	14.546	10.9914	9.38001	10.3759	11.9427	13.712	13.7143	11.951	8.99333	13.902	8.91468	13.3245	14.6721	10.7643	13.0485	13.7845	12.8621	9.11647	10.7272	13.8724	7.67297	9.01386	12.3119	9.72728	8.00716	11.7163	10.9884	13.9037	14.5146	11.7503	10.6694	11.8235	7.95333	13.1341	12.903	12.787	8.44599	8.07796	13.5291	7.34257	9.3392	12.1249	8.72449	7.17737	11.3644	15.0789	15.5158	10.9773	12.3895	11.473	9.62483	3.15554	11.5214	15.3371	12.958	7.8244	12.1736	13.8992	12.7043	11.5024	12.92	12.3943	13.6525	13.8327	1.581	9.24601	9.77466	9.28109	14.7797	14.2638	8.9599	8.32945	15.9205	4.91554	9.86638	2.90914	13.014	11.99	14.1232	12.1735	12.5379	6.45569	14.0882	15.028	13.5001	13.832	14.367	14.976	11.743	11.0591	9.54536	10.8088	14.0498	10.1415	10.0282	14.6691	11.9702	12.4763	13.3168	9.76101	10.2157	7.29304	2.14219	14.0227	11.1892	12.5263	13.7987	5.74484	10.2849	13.7143	11.17	11.4484	1.4233	12.2846	15.2925	10.7519	13.8994	8.47844	10.4507	13.3285	7.16992	10.5399	11.3331	9.14515	13.8721	14.1153	9.74361	14.2802	6.20908	13.2297	11.6041	13.3361	12.1401	11.2587	12.5231	11.8325	12.5218	10.4987	11.3016	9.97386	10.2773	8.19664	7.63645	7.94056	6.28437	9.44212	10.754	10.9117	14.6478	2.8931	12.8221	13.9187	13.4774	15.4111	12.4594	14.5686	8.36168	12.1442	16.1973	14.5884	12.9048	5.61226	9.27608	14.67	14.4548	13.2383	11.5069	15.2666	14.0375	12.627	11.2907	15.182	12.7842	12.0858	11.951	15.2485
chr19:12890724-12891024	2.5092	3.23484	2.26432	3.20599	5.69315	2.84051	3.33634	3.38363	3.15052	1.61362	6.39107	2.48511	1.82041	2.8205	3.08264	4.15186	3.47251	2.95336	1.74753	5.19632	3.93929	4.17469	2.37722	3.33971	2.772	3.76873	4.42209	2.29063	4.06848	5.31324	2.68579	6.03777	1.8184	3.00374	4.55472	9.17871	5.93958	5.34145	2.23277	2.70488	4.54093	3.78823	2.03833	3.28604	2.41864	3.30736	4.57083	3.72139	6.77156	4.62375	2.6393	2.5713	2.19886	2.64768	2.80778	3.48141	7.95839	1.48254	2.59275	2.30395	1.77434	2.29953	3.70959	2.49988	6.12189	4.95457	3.92255	7.03007	1.58017	1.75659	4.77239	3.94655	1.36122	1.61181	5.16886	4.51206	4.95682	3.49897	3.20809	1.14436	7.68178	1.77466	4.89014	2.97027	1.87117	3.83442	6.50058	7.82283	3.01718	3.49344	2.44206	5.97764	2.19782	5.27913	3.15002	3.49384	2.81361	2.83522	3.64537	3.3541	5.39822	6.00043	3.42425	0.67911	3.83671	3.25296	4.00709	3.72412	3.18705	6.10027	2.53766	5.20374	2.49462	2.20014	2.37014	6.4224	7.39725	2.14013	3.20377	3.45664	7.44086	2.9672	3.62642	1.69386	4.35564	6.52906	3.38217	3.19842	1.71943	6.57553	1.1826	6.31211	3.32908	6.17319	3.02279	2.70079	3.44531	3.04791	5.66122	4.26121	4.67572	2.02117	2.09442	3.85655	6.19934	3.24884	1.83281	1.68071	1.90587	1.11621	2.39391	2.53289	10.5588	1.94607	1.17195	5.25516	2.12154	4.37521	5.32349	4.3642	1.2127	1.40226	3.40894	1.78025	2.56763	3.84321	1.01255	4.35442	4.83018	1.17001	3.89901	3.64065	5.79575	2.70551	4.00464	2.80165	2.44595	2.31723	4.76176	3.76588	4.49089	3.57683	2.49621	1.27937	2.21311	2.65721	2.35175	5.53213	2.82695	1.49794	5.67782	2.24668	5.31851	5.35293	7.2769	2.91063	5.43558	6.34839	3.73062	1.31288	5.38084	1.78033	3.74288	4.59918	3.2156	4.88322	7.49275	2.80239	2.71089	2.84044	2.58826	6.00246	5.53133	2.56845	3.83911	4.45569	3.06874	1.72772	2.82767	2.04979	3.81021	4.16332	1.28342	3.05293	1.01181	5.26784
chr19:12900280-12900580	1.01055	1.00266	0.33108	0.53122	1.68329	0.60345	1.12367	3.09865	1.40254	0.68196	0.54578	0.97228	1.3321	5.38707	1.95937	2.44388	1.51688	1.52381	0.4974	1.40199	2.52142	0.80961	0.47947	0.62687	1.33506	1.2413	1.9906	0.29692	0.63216	1.73494	1.33526	0	0.93735	0.38376	0.6793	1.69226	1.01349	0.63843	0.6163	0.65025	1.66186	0.77428	0.45332	2.99344	0.50944	0.38093	0.68532	0.69154	1.69154	0.55911	0.68812	0.52838	0	0.55985	1.0897	4.84091	8.21575	0.73273	0.64866	3.57515	1.16642	0.4252	1.72637	0.85013	0.9926	0.60887	0.83015	0.53562	1.2476	0	1.43362	1.21538	0.83742	0.85277	0.90234	0.83003	2.41979	0.96946	0.92143	1.07608	0.67573	0.24107	2.03587	0.65036	1.27953	1.47944	0.473	0.39986	0.15157	0	1.0846	0.29377	1.44027	0.77842	0.12294	0.80328	1.01406	1.15582	2.13548	2.00532	2.40898	1.12719	1.68743	1.86295	2.67995	1.42423	0.17219	1.61027	0.42945	0.7291	0.9888	0.57146	11.768	1.83345	1.89792	1.52724	0.76366	0.16614	3.58482	0.18991	0.57071	1.18052	1.91351	0.258	0	2.01078	4.84501	0.61794	1.14797	0.64725	1.45098	0.70321	0.94234	0.97861	0.55228	1.43337	2.4135	0.60296	0.95566	1.04126	0.73687	1.77308	1.24457	1.20252	1.11941	1.0936	1.16672	1.75997	1.80243	1.05193	0.67064	0.62692	0.47844	7.54116	0.76148	8.96225	0.64121	0.53848	0.74511	0.73153	0.35243	0.77467	2.37428	0.90766	0.3984	0.44931	1.70551	0.66065	1.1527	0	0.58638	1.39384	1.54929	0.15352	6.4271	5.13316	1.06243	7.01747	0.64047	4.8082	1.0461	1.07354	0.66386	2.43289	1.12316	1.12213	0.58712	0.98886	0.22619	1.61492	1.32819	0.62427	0.69781	0.80449	0.10435	1.32133	1.20799	0.19305	1.52813	0.54757	0.44158	1.26224	3.64108	1.19104	4.32033	0	0.43682	1.04206	0.98296	0.87759	2.20619	0.78587	1.43405	1.2652	9.59747	0.97512	1.64907	1.11309	1.09215	1.10497	1.32938	3.52814	0.32277	1.34445	1.65368	0.77424
chr19:12919263-12919563	2.49493	1.44013	2.59644	1.68294	3.26039	4.09299	2.65844	3.85266	0.60611	0.90749	3.2271	1.69342	1.99125	1.58747	1.18689	2.48809	0.80696	1.21405	3.25487	4.4203	0.74346	1.48672	1.47965	2.37706	3.82445	1.76808	3.21517	1.84688	2.71471	3.69974	3.39323	5.49872	0.76001	1.60914	0.50518	7.78685	4.19006	1.22575	0.83595	1.61414	0.81591	0.65301	1.46287	2.78712	1.12762	3.15888	1.00137	1.90194	2.29262	1.67732	1.63277	1.08936	0.75444	0.83937	1.27567	1.34191	5.67258	1.379	4.57058	1.93194	0.51284	2.01	3.87372	1.0698	8.29944	4.5259	3.70087	4.84538	1.82799	1.93901	5.11298	4.49437	1.04977	0.96256	2.64411	5.11854	3.94602	1.54563	2.35064	2.42442	4.85238	1.29376	9.04018	6.80167	1.78633	1.45075	10.4543	8.60218	0.47382	1.27102	3.02591	4.20523	2.82712	2.05995	1.31845	3.80966	2.04704	0.91997	1.54384	3.69287	1.54179	2.34144	3.65343	0.92236	0.93779	1.88276	1.61112	4.95829	4.35043	6.09917	0.19312	2.32441	2.08412	1.08431	1.24775	10.5484	3.81009	0.80268	1.4961	2.59798	11.7801	3.95686	1.79024	1.46726	4.6201	2.8008	0	1.45071	0.26618	8.40047	0.70037	7.13167	4.72245	9.15023	1.04841	2.37271	1.0339	1.46032	4.48614	6.74001	2.63528	2.46035	2.24964	2.85465	5.55801	2.32143	3.21378	2.51746	2.80922	0.75388	2.90002	5.77954	1.35486	3.81636	1.39557	3.03026	0.60404	3.96576	0.61943	2.89326	1.87733	1.24977	1.79606	0.91927	1.74542	5.01888	0.44839	2.38329	3.48198	0	3.49189	1.84192	7.58339	0.83386	1.83671	1.33506	2.61241	2.04587	1.52306	1.51031	3.88651	2.08799	0.06549	6.02748	2.7329	1.22651	1.10085	7.9899	1.54853	1.12629	4.20067	1.27635	2.97787	4.05487	8.41983	0	2.12574	6.468	1.61993	0.8388	7.85663	0.50794	1.38938	5.60404	2.19767	2.5629	3.49203	1.99778	3.87109	1.53647	2.48837	8.63868	2.21658	2.43593	1.02314	2.56178	3.32341	1.17533	0.75648	2.604	1.9122	0.80738	1.80866	2.36949	0.014	1.75358
chr19:12930041-12930341	2.865	0.70676	2.30714	0.39015	7.18868	0.6214	0.87303	4.19684	2.08518	1.89553	2.93743	1.44228	1.16099	4.8836	2.91742	1.51487	11.6194	6.88065	1.16313	2.55565	2.61119	1.22366	1.09895	0.59432	1.32844	2.63211	6.9359	1.05824	0.6482	1.08089	0.67598	0.19761	0.64038	1.92367	2.29539	1.53703	1.02963	1.51511	1.15797	2.26539	4.49834	1.36821	1.39571	1.72672	1.08737	1.36885	1.80979	6.56989	5.92551	10.0218	0.97758	0.83318	1.02106	0.57533	1.0897	3.33807	4.95582	1.06269	0.83464	7.7913	1.07577	0.79109	1.97919	1.8462	0.92155	2.39352	0.15552	0.22516	4.3632	0.30524	2.04898	1.07255	0.78406	1.5664	1.03465	2.11484	1.55935	1.23142	1.90419	1.37446	0.51699	1.47546	0.55872	0.65354	0.6697	1.07596	0.23538	0.72184	1.38961	1.85072	2.39498	0.27065	1.49411	0.75437	2.4712	1.00375	2.91069	2.69568	2.45844	0.26257	5.37783	0.51238	4.92678	3.13185	7.2897	1.28937	0.53392	0.99225	0.45115	1.02058	2.38786	2.71947	6.92337	1.86066	2.9002	1.62609	0.75336	0.53374	4.58696	1.24437	0.80136	0.87948	8.49572	1.43585	0.69365	10.1511	5.18367	2.57339	0.99911	0.57528	0.73769	0.63297	1.19674	1.75279	1.3043	0.98514	3.65964	1.23299	1.01904	1.00029	1.03501	1.72119	1.39576	3.41338	0.7741	5.83734	1.06489	1.71315	1.84936	2.14282	1.16042	1.39886	4.14973	2.14097	0.74449	6.79366	2.68765	0.57796	4.18673	1.57539	0.49564	1.59543	6.45334	1.11079	1.86059	1.10037	1.5555	2.88042	0.60526	2.81246	1.6366	5.0769	0.56193	0.94524	5.12675	3.73977	0.49458	2.59546	0.95436	3.53153	1.31472	1.27709	0.25681	0.71665	0.64253	0.68771	1.08291	0.79627	1.54707	0.31695	0.49978	0.19696	1.49667	1.18673	0.90111	1.13768	0.79814	0.85378	2.48929	2.17097	0.98891	12.4634	4.5121	1.61824	2.00287	3.29516	0.91947	1.85514	0.77248	0.34828	6.5519	1.53827	0.44501	0.49129	2.66274	1.6873	0.89497	5.41976	0.92431	0.98794	3.45664	5.07716	2.48188	1.09803	2.78546	0.58453
chr19:12933523-12933823	1.49829	1.93211	1.80869	1.98539	0.84247	3.87862	2.37683	1.66174	0.93859	0.51281	2.2683	1.82018	1.6976	0.9663	0.90926	2.65691	0.79119	1.26372	1.65926	2.05904	1.43306	0.34491	0.99373	1.17582	2.49098	2.1194	0.88784	1.62003	1.82937	2.13608	1.75454	1.45127	0.72764	1.26423	0.74931	3.85193	2.43043	0.70177	1.75891	0.49542	0.85899	0.81082	1.52076	3.05433	1.47185	1.61878	1.83796	0.68129	1.34899	0.89206	2.57103	1.36459	0.4556	0.68616	0.98421	1.31944	1.8866	1.41883	2.18058	0.20761	1.66681	1.58202	1.62591	0.85924	3.80897	1.74025	1.1156	1.87492	0.76177	1.02735	1.21947	2.59304	0.89732	0.9766	1.31701	2.04358	2.91466	2.0316	2.42992	0.41904	2.3238	0.91702	2.58572	5.5143	3.01435	1.17765	4.60391	3.08916	0.89032	1.1382	3.50219	1.68413	1.83137	1.61169	0.88826	2.14721	0.93851	0.60124	1.66455	3.05266	0.47912	1.41292	1.46654	0.62666	0.59856	2.87907	0.7595	4.39489	1.38589	3.01411	2.61741	1.70441	0.81464	1.7561	0.42165	3.6169	1.38539	0.5057	1.71625	2.41658	4.34551	1.80172	0.98232	0.98266	4.55501	1.30908	1.29672	0.43686	1.57941	2.53921	0.55255	1.81836	2.63485	3.86643	0.50606	0.90134	0.77778	1.10742	2.28395	3.4442	2.11692	2.62298	2.54525	2.37557	3.29996	0.69846	3.41318	1.26861	2.28011	1.59543	2.43922	4.14971	1.22128	0.89762	1.23742	0.80323	0.77978	2.10735	1.01131	2.92289	1.50858	0.30431	1.06509	0.50084	1.04715	3.10794	1.14638	3.45511	2.6948	0.6183	2.85634	1.07655	3.55441	1.40334	0.74053	1.75658	0.61974	2.65154	2.03425	0.32417	1.39193	1.33946	0.25168	2.37602	2.92049	1.26489	1.63698	3.65557	2.29161	2.84497	2.18873	0.75001	2.13597	2.27154	5.87573	0.69994	2.05881	2.92115	3.61557	0.72803	2.86057	0.3557	0.74607	3.04309	1.36961	2.12289	2.09435	1.84641	2.45291	2.06572	1.75937	3.71728	2.76987	1.25734	0.9607	2.20312	2.27164	1.59221	0.71878	1.55882	1.87462	0.66787	1.12151	1.16396	1.06179	1.97663
chr19:12938592-12938892	4.9568	5.12447	2.75245	1.56919	1.75839	3.02304	9.45254	4.12171	1.21608	1.34398	2.08771	3.41603	3.60276	2.4139	2.21779	7.19292	1.59057	2.83142	2.51573	8.23038	1.74879	0.89412	2.63247	5.89601	3.88081	5.38475	3.4749	2.20559	5.04626	7.30715	6.80791	7.83843	2.73596	3.15736	4.4792	8.41247	1.78134	2.7171	3.84642	3.15902	2.11494	2.3195	4.01286	3.67545	3.6622	3.29557	5.05555	2.01563	2.72326	2.00467	4.97446	5.99734	1.71972	3.39299	2.73435	2.16364	2.32045	4.19162	4.50405	2.63121	1.71484	3.20744	4.3388	2.83756	8.27851	6.95652	5.67546	7.53182	5.24188	3.81102	6.32871	2.10044	2.00177	0.45168	7.26188	2.71764	7.47469	6.02569	6.22003	2.70357	6.10169	4.45234	5.23359	4.79033	5.79624	4.60719	4.91203	4.668	1.42887	2.31129	3.7514	5.18451	3.86956	2.9554	2.13724	5.35976	3.46048	4.56219	4.8451	5.62443	3.14092	5.62631	3.16986	1.35944	3.17327	2.33275	4.183	4.21339	8.40288	4.66039	1.87443	3.22289	2.79081	4.59507	1.23825	5.61692	4.78136	1.48103	2.66019	7.13801	3.19984	6.18525	3.01901	1.78942	3.17484	2.89183	1.11711	2.06102	3.46031	5.33523	4.84375	8.86522	3.99572	6.60045	3.35301	4.15317	2.09098	4.66458	9.83799	8.59652	5.89679	4.62127	6.93598	1.9001	6.51205	3.02806	3.4047	3.94925	2.73527	0.61168	7.63903	2.69248	1.04551	3.54734	4.0871	2.63604	3.2243	5.52813	1.11567	8.30243	6.07285	2.75843	3.43362	2.95575	3.84901	10.1024	2.78055	6.55219	6.23921	2.76092	6.3765	2.17391	5.06054	2.8677	3.03389	3.8633	10.0144	2.74491	7.0023	2.20529	5.25291	3.22083	1.79553	5.64656	5.90484	3.18929	3.80708	7.91269	2.82192	2.6997	10.8709	2.35683	8.80678	5.48566	5.97684	4.08581	7.34638	4.49064	4.078	3.47197	7.18976	1.4752	2.3644	6.58214	5.23409	3.06686	5.02801	7.36622	2.79903	4.78017	1.7557	8.38288	8.15198	6.12875	3.1642	5.58124	7.04579	2.75339	4.13266	4.4296	4.6972	3.33368	5.34495	4.16793	0.39992	5.49748
chr19:12945730-12946030	3.37556	1.90102	2.36323	2.87095	1.32651	4.56386	7.56121	3.32432	0.95502	0	3.01932	2.43239	3.58592	1.97524	1.44958	4.07478	0	0.90769	1.74942	5.10139	2.26103	0.75213	0.33755	2.61652	4.61162	0	1.23272	3.09158	3.51356	5.31907	3.34604	3.83386	0.41519	1.87874	1.01803	7.3809	3.75008	1.09044	0.56299	1.55221	0.59377	0.35216	1.77585	4.24325	1.18469	1.96753	1.07955	1.53844	1.1081	0.97404	0.64825	1.85494	0.75736	0.50688	0.57312	2.51485	2.85654	2.17317	3.09723	1.77115	1.25293	2.10285	3.19726	2.42699	9.14965	7.4019	3.60548	3.80191	1.60873	0	4.27319	4.09463	1.65524	0.02809	4.95156	2.56744	4.30219	2.61517	2.40543	0.56348	5.90164	2.02907	6.68729	6.07289	3.21206	2.7957	6.64724	5.21111	0.45089	0.50872	0.79893	4.49156	2.86451	2.17308	2.26808	4.16029	1.11244	0.6804	1.59395	4.92055	0.81485	1.18072	2.75148	0.52111	0.66605	2.03866	3.86294	4.49852	6.81359	4.3819	1.85278	1.43166	1.12235	2.64416	0.4953	8.00361	4.00604	0.90236	2.86017	2.70321	8.19877	3.30494	1.62971	0.54742	6.48287	2.19027	2.21537	0.40561	3.22946	8.08481	1.82124	6.43978	3.699	8.47954	0.98305	2.25676	2.48907	3.03474	5.83905	7.72893	3.78349	4.81897	2.96552	2.08515	6.47394	1.73231	3.3453	1.79447	2.56072	1.3305	0.59951	6.00218	1.19117	2.06151	2.4005	1.4134	0.38989	3.04648	1.36454	4.66045	1.59467	0.22569	1.65807	0.75445	2.39733	7.18669	0.73047	5.34803	2.61013	0.63098	6.20353	0.42015	5.90677	1.08973	1.46821	1.90689	2.43553	2.30747	2.63209	0.53913	3.3487	1.93192	0.58168	4.18567	4.20882	0.39297	1.79561	7.38905	1.96314	1.35268	6.03027	1.77042	4.16223	5.66151	8.2689	0.89975	3.2277	6.40074	1.33832	0.47223	7.73636	0.50792	1.65246	5.6399	1.61691	2.55019	4.25077	2.71479	3.76384	2.45647	1.74332	8.46852	6.80412	4.00763	0.76201	3.64985	3.82242	0.45997	1.637	3.2448	1.878	0.23068	1.98033	3.01729	0	2.67203
chr19:12957038-12957338	3.04414	1.81799	2.59436	2.00806	2.72053	3.11393	2.63744	0.93389	1.73765	2.58286	3.13847	3.35575	3.57182	1.78204	1.13419	3.28727	0.46477	1.45886	2.99671	3.62858	2.96867	0.96744	0.73264	1.49411	2.65508	2.12113	3.36014	1.21383	3.85466	3.5895	3.81729	3.03082	0.45319	2.12406	1.6725	4.26306	3.4916	1.96999	0	1.77595	1.11849	0.40113	2.04147	2.82941	2.13329	3.14752	1.51371	2.33598	3.44328	1.16181	2.08689	1.425	0.88629	0.95101	0.15987	1.67788	3.45503	2.28126	2.91891	1.41002	2.07263	3.1087	2.55256	3.4682	6.36617	2.28799	2.442	1.27859	2.37595	1.49617	3.26771	4.2892	0.47915	0.41107	3.91711	2.58488	1.57148	3.07643	3.84119	3.11818	2.27962	1.11811	2.80682	6.92987	3.41812	1.05444	3.94469	1.55826	1.4482	0.4495	1.63403	2.99672	0.96345	1.26348	0.82136	3.11358	1.63461	0.56186	2.34709	2.40012	2.30014	1.53177	3.00021	0.76472	2.28668	1.50822	2.46272	6.62821	3.32951	2.75199	1.76999	1.71253	2.21018	1.3579	0.83719	3.60425	2.05496	1.16196	3.61166	4.61101	6.35554	3.71965	1.70652	0.45768	5.45746	4.46724	1.69454	1.61369	1.10508	2.86532	1.26009	2.99962	4.70253	4.83252	1.14597	2.10962	1.05641	2.80914	3.85403	6.51365	2.14931	3.04216	3.39638	2.43236	4.11611	0.57641	2.61989	2.50208	2.65991	1.17465	3.64144	4.08024	1.89151	2.55277	2.43164	1.60489	1.41405	1.08293	1.38548	6.60983	2.11581	1.04237	1.26166	0.72775	1.85797	5.18297	0.30164	2.62401	2.29558	0.92903	3.50456	1.48927	5.51683	0.85794	2.35946	0.9191	3.1027	2.90557	1.8146	2.44543	2.16357	2.12492	0.47382	3.50506	2.62383	0.39297	2.43165	5.24437	2.21463	2.51482	3.09683	0.51076	3.70651	2.54448	4.0862	0.59136	1.67903	4.40864	3.85182	0.45202	2.90997	3.08828	1.58126	3.09523	2.3547	1.99208	2.07501	3.39688	2.98686	1.58702	2.35296	4.71617	2.96371	2.77687	1.11572	5.12474	4.4858	2.47011	1.51539	1.2411	2.16513	1.44998	1.979	1.36419	0.62188	1.53352
chr19:12964967-12965267	10.5456	11.9338	7.82849	10.1398	9.76072	8.6294	10.0478	9.5173	10.812	9.59134	8.68944	12.306	11.2587	7.89735	10.9294	12.6835	11.5497	9.09486	9.92263	11.1974	7.08905	9.57918	12.5103	11.2154	13.1009	7.85826	11.1567	10.4029	12.5101	11.1611	9.27679	10.9747	10.292	9.70065	6.57589	11.763	7.74196	11.8881	11.0727	11.5187	11.3397	11.2959	8.04743	14.0943	8.79092	8.2315	9.70584	10.6668	8.30592	11.7978	9.74748	9.04528	10.081	10.9935	10.9357	9.55067	7.92466	8.87328	7.13381	7.51404	13.8424	8.70132	11.6987	11.8755	7.14874	10.5025	8.7667	9.14693	9.38947	8.72166	14.2065	7.77252	10.3002	10.3129	9.6247	7.53826	16.7532	11.1819	8.40337	8.39772	13.2131	11.0943	9.11224	9.38582	13.0338	11.9156	8.18543	9.96765	9.68658	10.7576	14.3656	7.33901	12.2912	11.1802	8.38372	12.1376	10.2012	8.6902	10.843	11.3773	9.15851	12.5083	7.14773	10.1678	11.721	5.83216	9.88957	10.3056	7.41875	11.2017	7.449	9.27206	10.2425	13.9338	9.19737	9.44914	9.2112	9.78717	11.2035	9.21484	7.56352	6.25447	11.6125	11.3186	9.69997	7.96594	9.67868	10.4275	11.3522	6.80511	12.5165	8.56292	10.2495	12.5254	10.8074	13.6752	8.42465	9.24023	9.05394	8.58073	8.05947	11.0067	12.8665	8.83689	11.7814	9.7505	12.5676	11.6329	13.7218	8.59086	15.052	12.3282	9.54904	8.33105	9.22782	8.40334	12.9011	11.1559	10.9072	9.30264	8.65928	8.38843	8.06766	10.9846	9.02903	4.90711	10.9747	9.41236	12.375	10.2011	8.04274	10.5282	7.83141	10.0527	8.37346	15.3979	11.744	9.90354	9.47638	9.9714	10.299	10.121	10.952	13.013	10.1065	9.81415	10.7498	7.48599	8.1785	12.9207	9.42522	12.3767	11.3664	10.2227	8.98167	10.3092	10.1631	5.77795	10.8956	10.864	7.70079	11.2409	8.53101	11.4382	14.9151	6.79166	8.56054	10.4066	12.1699	10.7864	9.6932	7.57886	8.90242	12.7612	11.8237	9.38347	8.67272	11.1301	9.06365	11.1625	10.4221	10.7681	11.3326	11.2263	9.08366	9.87028
chr19:12965345-12965645	13.6238	13.6183	17.0209	11.5267	10.6877	17.2554	16.2253	18.066	12.3099	12.4	13.7021	17.4714	14.4995	13.5636	10.5788	18.153	10.6318	12.1774	12.8767	16.4275	14.9152	10.8286	9.21366	15.1977	16.1072	12.11	12.3464	16.3475	16.5539	15.8976	15.9937	12.7512	10.7691	13.2607	12.2512	19.4908	13.0578	14.0233	8.94304	16.2367	10.3431	8.67233	12.3369	23.8959	12.2983	12.5989	9.8551	10.6557	11.2857	11.0219	12.6704	12.3383	10.2887	9.80889	10.9363	12.1786	11.5389	14.2136	15.1458	14.9259	12.9157	11.8786	15.4096	13.8816	18.7896	17.62	13.0728	11.8806	12.3657	10.524	19.1118	17.8483	11.3413	12.0686	15.0571	12.3157	22.1259	14.4032	12.0429	12.3368	14.7206	10.5401	18.0841	11.5751	16.1956	15.1544	12.84	11.137	10.834	9.14084	19.8328	12.5671	15.4857	9.70623	12.9294	14.3109	11.603	10.9325	16.1287	14.1689	11.5151	10.2362	12.1585	12.6464	13.0424	17.1359	13.8041	12.6333	15.0844	14.0883	13.0039	13.6359	11.8302	18.7358	12.3622	18.9793	13.3023	11.5555	14.2951	10.4506	12.4863	14.7721	11.7214	9.43333	12.7872	11.1486	9.9968	9.64026	16.685	16.0882	16.1243	15.8563	15.0246	16.8783	9.77109	15.0228	13.1614	12.1901	17.0885	20.8906	13.7501	18.7797	15.6473	10.7421	15.4282	12.5347	17.1635	15.4407	17.7974	10.7587	17.0802	20.4987	10.1494	13.709	15.2842	11.3883	14.437	10.4467	9.59919	11.7955	12.4366	13.9677	11.9429	9.70963	12.1927	19.1657	9.35963	15.9547	13.2027	10.264	16.9144	11.4719	14.914	9.60585	11.6577	10.6708	19.3729	13.9997	12.5497	12.7737	11.7235	12.1463	8.64393	16.4963	15.8518	10.5557	15.2447	17.3714	12.8818	18.3574	15.0953	19.2991	17.3155	12.3944	20.2938	11.1418	13.5629	13.5772	13.8253	12.1709	12.8879	13.4686	12.7461	16.1827	9.73736	12.3553	11.2002	17.6966	14.4354	13.5281	11.8815	19.8247	17.3606	15.2874	12.7775	15.7604	17.1889	13.2869	16.0015	15.3097	11.5067	10.2569	10.7541	15.2348	9.15872	11.1315
chr19:12977868-12978168	20.3732	22.1895	23.3768	19.6088	19.4089	21.666	24.9114	22.1487	23.1706	22.6627	20.8147	22.1135	22.1738	19.8509	20.5348	25.5604	23.5765	20.6349	22.1121	22.9909	21.3957	21.2955	21.7751	21.7553	22.1054	20.6072	20.9631	22.1695	23.5189	22.8668	22.5996	22.3495	21.5159	19.7533	19.1349	29.0061	20.013	18.8689	21.2212	23.9422	21.0677	20.4978	19.9433	25.4517	18.8762	19.9346	20.5296	20.8467	20.3374	21.7342	21.8856	18.0021	20.8396	22.0547	21.6587	21.1601	19.0633	21.2454	23.7887	22.1511	25.544	19.426	21.6412	23.7566	23.6441	22.4917	21.559	21.1763	18.2362	20.1356	28.0121	23.0313	21.1578	20.9143	24.0744	18.3833	28.5144	20.4783	19.4488	20.2546	27.6107	20.4449	23.0545	18.8226	24.8452	21.8652	22.1113	21.4801	20.9296	20.4977	29.6243	20.0159	22.6948	20.6975	22.4731	21.1135	21.4143	19.4116	19.5716	21.7398	21.473	24.5734	19.4026	22.7917	20.9825	20.4084	21.8158	19.9857	22.7219	24.37	19.283	21.6903	21.0052	24.2823	20.9256	26.7693	20.5692	21.9045	21.8607	18.1796	21.5145	22.431	24.1014	22.4566	21.2364	19.2894	20.7056	20.4058	24.7709	23.3999	22.5056	24.2935	21.4541	21.1182	21.2986	23.638	21.5706	19.916	25.6876	27.2421	20.6431	25.8279	23.2061	19.4761	23.3461	21.8452	26.4093	20.6592	22.9287	20.1941	24.6955	28.0861	19.6023	20.8766	19.9272	19.992	22.074	19.6059	22.8231	18.5779	18.3472	20.0051	19.9892	20.782	20.2226	23.802	20.5399	22.6006	20.0907	20.4121	24.4868	21.9438	23.4357	19.7625	19.5235	25.5793	30.2466	21.1357	22.2988	21.5493	18.7731	20.099	20.8176	22.3241	22.3605	20.8613	20.1322	22.3927	21.0014	21.0773	22.3615	23.1668	28.0486	22.5127	27.3463	22.0836	22.6976	20.0152	21.9208	22.4825	21.5359	21.5623	22.5332	21.273	21.7799	18.182	18.7281	22.9069	21.5988	21.1877	19.5493	26.3199	24.4032	20.8464	23.0304	21.2605	24.2395	19.2599	21.8122	23.4	21.7826	21.115	20.0112	21.4692	20.5191	18.4513
chr19:12983611-12983911	19.7535	19.5014	18.4316	19.2683	17.3901	22.8799	19.9446	19.2635	16.5263	17.4463	14.4569	23.1984	19.8633	18.4394	13.3981	16.22	14.9618	15.9641	21.5457	22.0529	14.3682	15.9955	12.7129	20.742	23.9025	17.7684	16.7445	21.2717	23.4514	14.3173	23.6518	12.7951	15.2306	19.9745	16.5621	27.1724	16.2958	18.3546	14.1826	21.6482	12.7552	13.5838	18.8895	24.1162	17.9944	17.997	15.2173	16.8493	12.8313	16.2348	18.266	17.2608	14.9573	12.2861	16.01	15.3154	16.1688	17.2894	20.2422	17.84	17.8735	16.7412	21.1949	21.2113	23.573	23.1453	17.1896	17.1832	17.7569	16.2409	13.7474	15.4809	16.663	17.1992	19.0647	17.422	18.1091	18.9847	17.2832	18.6974	14.3405	18.6328	23.258	18.086	21.8806	19.325	19.6731	16.0979	17.4063	16.8529	23.8257	18.8487	20.2419	11.1713	16.2743	22.2235	18.3832	17.0821	20.6397	20.8728	13.4798	11.7477	16.124	18.0691	18.7747	15.9565	20.2882	18.4751	17.9985	20.3839	19.5984	14.0576	18.0733	22.4624	17.824	25.5539	13.153	16.3615	18.3562	16.3341	18.3389	18.4291	16.1491	13.8837	18.913	15.562	13.1252	13.4165	23.1687	20.395	22.9825	21.987	21.18	21.571	15.4193	21.291	19.0132	19.1815	24.7252	23.6388	20.8712	23.0837	20.1403	16.1505	17.5876	14.7111	22.8378	18.9995	20.1774	16.2833	24.1022	22.7442	17.6268	20.5575	18.6202	15.8755	21.0715	11.815	9.01848	17.2035	18.7439	19.3424	16.4896	16.3831	19.3502	21.4918	17.13	21.7462	15.7489	18.4519	20.1207	16.8581	20.6975	18.5288	16.1712	15.2929	23.3117	18.3515	11.87	16.6624	18.8568	16.9593	14.7414	20.9676	18.4653	17.1965	19.1341	19.8165	17.1195	23.9432	16.0285	15.4639	20.3324	16.4119	24.0597	16.7411	13.4937	18.4118	20.7046	18.2184	16.6225	14.2254	15.7615	23.441	17.3284	17.0149	13.0325	16.4701	20.5308	17.7963	13.4394	24.1552	20.53	20.4422	16.7546	20.151	21.4431	18.802	19.4266	18.5884	15.1637	14.3252	15.4398	20.4379	16.9755	18.1561
chr19:12996001-12996301	2.13752	1.56041	1.42878	1.80213	7.91853	1.64586	3.65281	0.78489	2.0707	0.69807	1.32092	1.58203	2.99296	2.71132	1.3839	2.45844	0.82228	0.33307	1.85533	2.19405	1.74749	0.12471	0.79592	1.12804	0.95913	1.83533	0.88635	1.75542	0.96207	2.23937	1.45161	3.09241	1.01757	1.12579	1.41294	5.64079	1.70284	1.85406	1.27953	1.91578	1.34361	1.02071	1.56489	2.05651	2.14312	1.45134	2.59617	0.19708	1.44051	1.39232	1.94804	0.7555	0.26441	0.52725	0.2175	0.80947	1.21359	0.75777	2.60771	1.49782	1.30953	1.61857	2.54758	1.12456	4.44395	1.55849	2.00422	1.81925	2.40307	1.24597	3.76607	1.07629	1.22075	0.89436	2.26036	1.65736	3.9133	2.10522	1.70263	2.98713	1.22613	1.29982	3.16916	2.66439	2.06479	1.95107	4.40109	2.00444	2.00481	1.16396	2.54271	0.90045	1.54404	1.63258	1.10718	1.06361	1.57217	1.60464	1.38812	2.61457	0.80682	1.54915	2.12635	1.19974	0.94446	0.96263	2.48408	3.55955	3.02218	3.15463	1.23087	2.66435	1.08962	1.25476	0.22646	2.34301	2.80156	1.17754	0.85599	3.97368	3.60316	3.28853	0	0.72017	2.54382	4.09057	1.49179	1.67455	0.67743	1.63065	0.76209	1.48454	2.29747	0.97049	1.42948	1.49962	0.78306	2.07844	4.47083	3.20361	1.69681	2.7581	2.67035	0.61901	1.31767	1.55018	3.11408	1.80993	1.68403	1.77901	1.57646	1.36587	0.05603	1.04773	0.72326	2.13883	2.21902	1.90786	0.64642	3.06573	0.56911	1.15353	3.33077	0.87748	1.25592	4.93372	0.99541	2.43497	1.29017	2.56461	3.40135	1.79733	1.75003	1.73393	0.69178	0.09809	2.78284	0.35394	1.41078	0.59242	1.78829	1.3132	0.25681	2.36052	1.83898	1.4798	0.93124	2.41375	2.7637	2.36578	3.00668	1.15505	2.76845	1.66515	3.70727	0.91246	2.13131	1.46513	2.40829	0.66884	3.18058	0.5562	1.5162	0.56588	0.66418	2.69722	3.792	1.42823	2.72362	0.73975	2.05194	3.36285	2.9792	2.83437	0.20548	2.39791	3.15121	2.46775	0.71878	1.38816	0.45575	2.50451	0.47651	1.20193	0.61588	2.24048
chr19:12996637-12996937	5.54609	1.43374	1.14783	5.58103	0.31459	3.57628	3.51602	3.79083	2.43478	1.31022	8.27097	5.08644	3.4547	0.37218	3.56972	4.21913	0	0	3.2889	3.20749	10.8112	0.29131	2.49805	3.19874	2.34179	6.29966	0.00802	3.47759	3.85836	1.77904	1.78868	3.56582	4.99778	4.20559	5.40746	4.73854	5.90929	6.12621	4.1478	2.37726	1.42714	3.62109	6.5334	3.00528	2.46972	3.29749	5.65477	0.12383	12.1782	1.22886	4.27481	1.24117	4.08213	4.49729	0.84392	0.17093	1.00456	1.50302	3.60098	0.65	6.93644	6.71662	5.0525	4.28705	2.19328	3.62333	2.52121	2.18859	6.77906	1.59125	1.94294	5.13702	1.70098	1.87718	2.61796	1.13167	3.07436	4.27737	5.63327	6.49539	3.47976	2.9376	1.59146	6.374	3.12713	1.57986	3.80141	2.34823	2.90531	1.29036	3.78085	1.98625	4.70372	1.86069	7.03684	1.83766	1.74338	7.71974	1.81046	1.61874	7.51268	2.27781	3.83322	2.90256	0.93303	0.98286	4.43628	6.23423	1.58296	3.56033	6.03521	1.10432	1.23907	1.58421	5.48044	3.33685	2.26409	2.88466	1.60962	6.09182	5.31726	2.75468	1.03344	1.19579	6.65975	0.79573	12.9864	2.49603	1.11643	2.60291	2.52018	2.44784	4.42165	2.33876	5.09084	3.00608	1.45679	5.66374	3.98961	5.33934	2.49258	1.58574	4.74386	8.39744	2.05867	10.5831	5.70842	2.69702	3.1665	5.15122	1.69465	5.15956	0.54022	1.55896	3.63615	1.09089	5.07785	1.89545	9.69268	3.83077	2.52677	5.82457	1.03225	4.65438	8.64906	3.68926	4.75714	4.49372	2.7234	4.92305	3.81032	7.48445	1.93059	0.55389	0.58099	0.93	3.46334	1.22604	2.74181	0	5.16862	2.93172	1.39321	4.65125	2.51815	4.42096	2.86384	3.53914	5.29547	2.48086	3.12798	2.61167	2.87901	0.96788	1.70536	2.81245	1.74162	2.92075	1.45433	5.18259	2.78305	1.14794	0.66492	3.45794	0.13788	7.27726	2.67214	2.03658	4.05097	4.33743	9.69771	2.07797	2.96171	2.87381	0.70154	4.57647	2.22959	6.81639	2.16849	6.15564	1.32571	0	1.21754	3.48145	2.99742	4.61169
chr19:13002346-13002646	1.77955	1.9404	0.15771	8.5093	0.56063	5.90116	1.16904	1.52221	3.76286	0.53698	0.15794	11.327	9.02457	0.1995	0.63212	2.6282	1.02147	0.2699	0.81513	2.21889	0.26552	0	3.2607	5.91317	1.05191	3.8138	0.17647	4.8545	7.26175	1.51056	2.30942	2.56358	3.4216	5.14512	2.81626	1.19953	0.82895	1.87745	1.21768	1.05578	0	3.09326	1.08359	3.98112	1.09518	1.61736	4.41924	0.17441	0.24833	0.4778	1.13704	0.60665	1.37874	2.73808	0.35036	0	0.55543	0.12971	2.09051	0	0.77761	0.53229	4.54111	3.07746	2.50513	0.85025	1.32225	5.35163	1.18101	0.30274	3.29539	0.7618	2.38541	1.32905	2.64842	0.50497	3.26704	3.30617	0.57767	0.23336	4.03649	0.40702	1.28945	10.1223	4.55616	4.93027	3.93833	5.99503	3.68609	0.64929	2.15903	1.67938	7.74104	4.1419	0.45167	1.71236	0.71041	2.97011	3.00367	1.95571	0.34672	2.15949	1.49169	0.4817	0.58898	1.13822	7.69515	11.742	0.69503	5.01032	2.14819	0.49612	0.15126	6.87045	0	2.8641	0.86729	3.73382	0.90124	1.42143	5.73715	0.85358	0.09173	0.95349	11.7397	0	0	0.24894	1.24006	2.09554	1.23426	2.00749	7.20363	1.79338	7.41923	2.96418	0.02894	5.87484	3.0907	1.56682	0.88733	1.76257	4.48754	1.38831	0.88692	0.09362	7.72963	4.07414	4.0943	0.65919	2.51963	9.09883	0	0	0.30006	0.23782	2.34624	0.89236	0	5.38741	0.3188	1.5351	1.45774	0.58151	0.2115	1.54951	0.51722	3.38868	2.16115	3.81137	1.46817	0.78469	3.17205	0.00602	0.1733	0.58307	2.27954	0.09454	2.34483	0.52697	11.0109	2.67155	1.2757	6.21907	1.81086	1.20349	1.23295	1.90647	0.03286	2.16957	0.81272	1.22627	1.39997	1.21259	2.91231	3.90495	0.27942	1.39931	0.64797	0.55492	0.88282	0.5689	0.6094	3.52279	0.22363	0.2159	1.75088	1.87455	5.26296	2.45083	0.65063	2.58387	2.56482	4.37958	0.23331	6.11843	1.78882	1.33802	1.04958	5.85247	0.57794	0.69326	1.06667	1.72832	0	7.06276
chr19:13007330-13007630	2.19705	2.0777	4.90986	3.88959	5.43528	2.73849	3.91545	0.54834	2.71347	2.14791	0.91432	0.75204	1.64187	4.27857	3.93781	3.16026	1.41984	3.11219	1.68606	2.36276	1.33958	2.19598	3.2163	1.0527	1.65316	3.32543	1.95049	2.82173	1.28167	3.23287	2.20068	1.3192	3.86379	2.41326	3.8061	1.55789	2.33121	2.05796	5.33327	2.93206	2.29753	4.23927	3.29852	2.65351	3.97967	4.64338	6.83635	1.56533	1.02234	4.79224	0.8472	1.77429	3.74686	2.52722	5.8784	3.46382	1.08458	0.68153	1.44891	4.00827	3.16095	2.43316	3.21862	2.48035	2.41334	3.52776	0.62867	1.29169	4.7635	3.75544	2.39244	1.75774	4.84301	3.39912	1.9248	3.29301	2.84974	1.82992	2.98333	6.80221	3.0184	2.10296	1.14329	1.60239	2.50869	1.7833	1.87059	1.32445	5.00529	2.59301	4.17713	2.3235	1.14355	6.29118	3.76595	1.43253	2.86055	3.4841	2.34627	1.50163	1.30437	2.49687	0.80197	5.38128	2.35211	2.67088	2.8475	2.04372	0.99329	1.87486	2.02573	1.15761	3.99797	1.72506	4.59066	1.40115	4.33094	5.36114	1.85614	4.69127	1.46643	1.5099	3.46294	2.89189	1.54014	3.69331	2.95977	5.49185	3.12854	2.75897	0.80945	2.91063	1.61686	2.08785	3.83566	2.25773	0.92456	2.14396	2.21349	2.65718	1.5653	3.7488	3.40361	2.1156	2.01017	3.55822	3.8033	2.3187	1.83695	5.97453	0.85964	1.85566	1.07756	0.72527	2.02684	1.11544	2.08049	1.45521	0.59848	3.18181	3.04421	4.94689	2.55776	4.25315	4.18895	4.11258	4.13308	2.27893	1.79113	5.55503	1.58332	5.16814	3.93338	4.6848	5.0087	4.60276	1.9701	0.58053	2.34187	1.22443	1.10331	1.67269	3.13146	1.69144	2.70989	1.88505	1.81355	2.06357	5.63768	1.8872	2.53243	2.06862	1.64288	1.75584	1.75502	3.25376	3.6793	2.68306	0.41578	4.6966	0.67571	3.43368	3.95657	2.61693	3.11575	7.82969	2.45411	1.31474	4.04964	2.02504	3.67196	2.16433	3.28895	3.24157	2.51719	1.09607	1.47096	3.87938	1.69417	1.88758	5.27156	1.81022	2.98991	4.15684	1.43372	2.22991
chr19:13022968-13023268	0.80636	1.39968	0.47104	3.75244	1.56259	1.74902	5.27758	0.32269	1.32873	0.1252	2.31218	1.35518	11.5254	1.13739	0.89484	4.52765	0.61436	1.23874	0.50497	7.72044	1.55957	1.65797	0.58096	0.47773	1.70437	0.6118	0.37566	0.91635	9.59856	6.8962	3.53808	5.90618	0.75776	0.88589	1.1275	5.41922	0.24832	0.77955	1.85946	1.02681	1.31605	1.07561	0.70511	1.96517	0.97972	2.89424	0.53099	1.01245	2.90253	0.87177	1.01224	0.69916	1.43102	0.81976	0.50787	2.32839	1.25779	0.62351	3.33251	0.1477	2.01749	1.00218	5.0269	6.26862	1.5134	0.81634	1.67152	7.78736	1.20017	0.46286	4.74638	1.36528	1.68009	0.3127	3.29334	2.78065	5.7107	2.02375	0.49461	0.4054	2.30635	1.36566	4.67511	0.91193	1.75136	3.45714	2.57344	3.60536	0.30146	1.41163	2.02389	1.88017	3.44444	4.64934	1.05072	3.25239	1.74943	0.71358	1.41498	5.50903	0.90309	2.6892	1.78104	0.45099	0.4222	0.41303	0.8191	1.21249	2.89135	1.12628	1.73764	0.67619	2.00326	0.55003	0.33406	1.34032	2.37416	1.56871	0.34214	1.65805	1.70665	5.86992	1.0879	1.45371	1.82053	1.15296	2.76732	0.90729	0.19553	5.45674	0.9831	5.63526	2.96303	2.16303	1.155	4.58526	0.79753	1.56637	3.43513	1.52259	1.26168	4.28217	8.1603	1.08913	2.03948	1.5386	7.93715	5.21343	1.34227	0.67699	6.727	5.38223	1.2778	1.66249	0.74025	1.29648	1.4414	5.1563	0.66698	2.23932	0.30876	0.49679	0.5117	0.59709	0.29794	1.24315	1.29927	0.97071	2.20963	0.66216	3.71615	0.94121	3.05563	4.25709	0.38922	1.67574	3.53865	1.4329	4.23086	1.34509	0.83149	2.75872	1.77456	2.20589	1.74837	2.15479	0.10438	1.14288	1.92091	1.0697	2.22577	2.77302	11.0437	4.28829	2.52615	0.84044	1.90133	2.29798	0.96656	0.8581	1.93271	1.05397	1.38458	2.26575	2.54247	1.36755	3.75824	1.04497	4.55869	1.46447	2.00326	10.0977	4.60587	2.92441	1.75358	1.02711	4.37779	0.4356	0.27	1.52298	0.05987	0.52626	1.03515	1.06083	1.13578	3.60718
chr19:13024865-13025165	2.75978	1.97803	0.79377	3.21492	0.29053	1.3085	2.18421	0.34709	0.94774	1.91254	0.5384	1.76844	0.96504	1.8628	0.43021	3.91113	0.19507	0.52396	0.66007	1.90642	0.12353	0.47868	0.96896	2.97649	1.18131	2.49414	0.10068	1.48532	0.96536	3.35226	2.67752	3.98382	0.55612	1.74794	1.52645	2.50584	0.14627	1.08619	1.95872	1.36342	0.80017	1.18796	3.0406	0.79574	1.47216	0.39092	2.23959	0.15227	0.1809	0.05047	1.98325	2.39356	0.93327	1.1768	0.60639	1.05249	0.23278	1.68848	1.51599	0.59777	1.67448	1.57226	1.82551	2.21551	3.2067	1.91374	3.52933	1.20136	0.98945	0.0394	4.92868	3.05213	0.68122	0.67029	1.26045	0.5559	4.15324	2.415	2.3496	0.93273	2.28257	1.71067	2.13111	1.93534	3.83364	1.19442	0.8286	1.26037	0.47239	2.18122	0.72446	0.34228	1.83678	2.67394	2.12572	1.8935	0.3561	1.57397	1.90793	2.36652	1.00905	1.58851	1.70457	0.73627	0.80795	1.54533	2.05757	1.30931	4.98507	0.81057	1.07081	0.04042	0.13272	1.53694	0.13919	1.8903	1.02653	0.70741	2.31533	2.17065	0.67897	2.24385	0.08455	0.80608	0.68904	0.05868	0.41228	2.09114	0.66986	1.85138	0.30713	1.22888	1.97166	1.88508	0.24834	1.63281	0.92275	1.38831	2.26627	4.22826	3.62457	2.79329	2.1923	1.01957	1.3838	0.901	1.19665	1.29904	3.14434	1.15377	3.09521	2.55666	0.381	1.11887	1.73234	0.14564	0.97019	3.15403	0.35484	0.70794	3.53574	0.80677	0.69989	1.83349	5.2808	3.07868	1.66007	2.41408	1.86542	0.98337	1.50707	0.9422	2.41611	0.26183	1.39984	0.14	1.93386	0.7765	2.80793	0.62923	1.22214	1.10721	1.54713	1.60937	2.35051	0.49395	0.67682	1.71009	0.8301	0.65653	6.01466	2.74186	1.4557	2.40141	1.38894	2.35285	5.12405	0.66777	1.47327	0.37809	3.44529	0	0.18247	1.91255	0.75558	1.44145	0.55537	1.64185	1.95537	2.72957	1.30105	1.64878	2.73672	2.71468	0.78482	1.71187	1.93412	0.77226	1.83525	3.04611	0.34331	0.59057	0.38818	2.69322	0.34034	1.8658
chr19:13029993-13030293	4.66574	4.53516	5.41264	2.51627	6.86095	8.35254	2.64202	4.28251	3.65201	8.35073	3.47884	4.18682	3.39496	3.67368	5.57566	4.52368	5.3256	2.12041	5.5507	4.18459	3.46859	3.54185	4.85898	4.90621	3.59664	6.86475	5.28236	4.91768	4.83151	5.86073	5.60615	3.36665	5.50377	3.27721	4.98229	1.82932	5.54576	7.86686	2.46265	3.56349	5.67526	4.87814	8.14232	3.64424	4.25008	2.93237	3.55124	6.12332	2.58651	6.70375	4.84567	3.36988	5.63123	6.16542	8.18275	5.52946	7.1286	3.41491	3.21537	4.63629	3.28137	6.50252	6.20388	1.63336	4.99014	3.87188	4.60815	3.00294	4.66996	4.95394	5.6354	9.5319	2.90261	6.22185	3.16185	4.038	4.64904	5.96955	3.25028	4.28162	9.08686	4.32715	2.94564	4.59899	7.11531	3.73353	4.33917	3.90976	3.81484	6.69616	4.42639	1.55358	6.27205	1.5241	7.82383	3.86059	5.7585	7.03207	6.34248	5.80265	3.01114	4.6456	6.68182	5.09605	7.81624	8.99833	5.18762	4.78231	4.996	3.05644	6.04379	3.68627	6.31107	6.81835	5.8998	6.63559	2.07593	5.06834	7.37835	4.02343	6.39885	1.22686	6.92193	4.24504	5.83678	6.33407	3.84837	4.34052	1.87573	6.79814	2.50273	2.68081	4.41828	4.44647	4.3643	3.46728	3.41747	5.28221	3.8538	6.31952	5.30327	2.15927	5.69055	7.99234	3.02805	2.03866	4.28748	8.00687	5.74751	6.46197	4.72484	7.78682	7.20607	4.85229	2.80608	5.86406	7.39915	1.90664	3.81475	3.36604	2.64344	8.44211	5.99331	9.23286	7.48624	5.07673	2.75824	5.75476	2.21387	4.03761	1.45317	6.19656	2.47989	3.36874	3.27635	3.95241	6.78761	7.05954	1.52596	4.54775	8.28832	4.36351	4.49378	7.88654	3.61581	3.28485	1.65068	5.81093	4.03799	5.55474	3.13051	2.33965	3.01249	2.60906	4.72698	4.45586	4.09642	2.03449	3.70205	6.93537	4.17122	5.75938	3.69113	2.85879	5.15741	3.50016	1.51283	4.40265	3.03941	5.16658	5.51565	2.81821	3.15143	5.819	7.34046	7.93499	4.28985	6.60826	4.30831	7.02077	8.72561	5.56972	3.69525	4.03045	3.83379	5.68434
chr19:13033303-13033603	1.56701	1.43773	3.26762	0.84285	1.19265	1.4772	1.53493	0.54976	1.69872	1.29035	2.23252	4.09911	2.72854	1.18857	1.12521	2.0827	1.70929	0.91819	2.27499	1.23321	3.64425	1.63389	1.77069	1.24366	2.29324	0.75622	2.58901	1.13339	1.78315	1.43974	0.61359	1.15382	1.75715	1.15285	1.00849	1.93356	4.46571	1.59311	1.46526	2.45005	1.0556	1.79292	1.47879	0.70991	2.27237	3.60622	2.35168	2.3261	1.83206	3.76819	1.19287	0.9365	2.52057	2.5425	1.19304	0.67196	1.78736	1.25519	0.92181	0.66035	3.45611	1.24161	1.81346	1.62976	1.54795	1.39066	0.69182	1.33675	3.38377	3.22509	1.51538	1.80477	1.57898	1.11815	1.35899	5.05663	2.09224	1.18244	0.97432	2.16743	1.02076	2.00109	0.82364	2.27583	1.16503	3.24451	1.25908	0.7357	1.39179	1.2436	1.6936	0.40233	1.6059	1.20569	1.28458	1.0898	2.42925	1.91878	1.29853	1.7637	1.10645	1.23868	3.15617	2.45968	3.27774	2.88014	1.51835	2.12452	0.76076	0.90638	1.59692	0.52103	3.10731	1.75068	3.16181	0.58741	0.66476	2.89561	1.05727	3.39577	1.12172	0.85863	2.52459	1.56574	1.07155	3.23483	3.45635	2.64972	0.88474	0.7818	1.6142	1.73389	1.7014	1.72925	2.81287	0.69669	0.95592	0.74145	1.18395	1.26196	0.85243	1.59748	2.00219	3.51537	1.68988	1.68603	1.51727	2.06256	2.52031	2.24471	2.27706	2.18576	3.39364	1.04845	1.43192	1.20346	1.46639	0.96602	1.83912	4.8037	0.69364	0.81056	0.92631	1.56632	2.20437	0.5064	3.5388	1.81227	1.86149	2.26162	1.71347	2.05072	0.67591	3.9065	1.06513	1.82077	0.71538	0.64294	0.92404	0.89159	1.3208	1.99376	1.7888	1.47209	2.09391	1.98824	0.72296	1.04567	3.84493	1.96038	0.83815	2.82281	2.70526	1.79682	1.14092	1.901	1.22902	0.13815	0.73111	1.84967	0.44371	2.20031	1.17009	2.21017	1.06307	2.95505	0.3918	3.9086	0.61749	0.88592	3.99014	1.4409	1.00301	1.20013	0.65116	0.88485	0.61753	3.15157	1.91378	0.89545	1.82566	1.83502	1.30675	1.51639	5.72414	1.45184
chr19:13034107-13034407	9.93248	11.407	10.4215	11.6613	8.33266	8.42035	9.01325	14.2663	10.1662	8.95747	9.9819	10.552	11.2264	12.533	7.37256	12.7852	12.2145	13.9265	8.92062	11.4032	8.54386	10.7938	10.1441	12.6398	12.8467	8.69601	8.76755	13.5495	10.6812	8.67932	8.55631	9.08749	10.312	14.2448	9.01365	8.65631	5.02973	9.53803	12.7912	14.7762	11.5405	10.9047	9.28212	17.6093	9.7084	8.8868	10.0389	9.57889	9.69832	7.51344	8.07306	11.1811	8.37584	8.4976	9.30222	12.0306	8.42923	7.50562	11.3844	14.0318	13.158	9.28785	9.74455	11.2739	7.93752	11.4814	9.31964	9.57574	8.40714	9.98621	9.36593	9.9235	11.9187	9.52665	9.03048	8.51913	12.6111	10.7573	10.3027	9.74931	6.23454	9.28721	8.48425	8.74261	10.4982	9.0727	9.02661	8.71256	12.2997	6.86931	13.6885	13.2711	9.58336	9.02939	9.37172	13.5095	7.94229	7.74062	13.3012	9.449	10.5808	8.09355	5.60095	10.1704	7.96908	6.57704	10.9073	9.43938	8.61528	11.9644	6.5564	10.5269	7.86326	11.8363	10.5589	8.87355	12.4199	8.50032	9.63464	8.43349	6.57086	13.4368	8.41979	8.05807	10.3174	7.6369	8.26355	10.9297	16.182	6.50825	18.2433	8.32845	9.76301	11.8302	9.76903	14.5833	13.7714	11.8883	10.4184	7.7719	9.88373	9.88315	11.3051	6.86896	10.9174	13.591	10.1065	9.68081	11.5591	7.43851	9.9012	8.69827	5.98519	11.2557	7.02047	10.2978	9.39833	14.4071	9.92917	7.56089	11.9666	10.0246	10.9076	7.57369	8.24391	8.94195	10.7554	8.76741	11.1106	10.1875	13.8613	6.36797	10.4225	9.01016	12.2648	10.508	10.4414	11.8981	13.0536	12.727	7.50901	6.87089	9.48423	9.48287	8.06178	11.0343	14.8443	7.66792	9.6513	12.1745	11.1323	17.1562	9.63735	11.0475	8.11038	11.7559	9.89455	12.4514	12.1907	9.21205	8.97208	11.8613	12.5146	12.5609	10.3509	10.5217	14.001	5.61535	10.972	10.8525	7.32337	7.19893	10.7178	11.0035	9.30501	9.35547	10.7712	8.73436	8.17419	10.0725	6.40009	11.1569	8.53743	12.3604	7.4459	10.6803
chr19:13036339-13036639	1.1602	2.16491	1.28312	5.1369	0.83558	5.41003	2.90138	0.54344	0.82523	2.11532	3.67106	1.08301	1.086	0.4554	4.2557	1.59149	0	0.82993	1.48904	2.91791	3.15034	2.64146	0.96815	0.92103	0.89038	2.68178	0.77876	1.99854	1.89385	4.19963	2.71151	3.85654	0.95053	1.01374	3.23963	1.4745	4.18302	2.20025	1.44058	2.06513	1.35193	0.42857	1.37417	3.13677	1.03187	0.88649	0.28864	0.47825	2.04906	0.40119	1.77399	1.66812	1.86878	1.94984	3.19763	0.59555	1.63554	1.17254	2.03178	0.73548	0.60606	1.37332	3.27761	0.86214	2.99767	2.71819	4.03036	2.32092	2.00808	0.63225	4.29101	2.31098	0.56777	1.03303	1.8068	0.89627	3.95845	4.13882	1.48341	1.05684	5.53254	2.07404	0.86142	2.65237	2.95987	2.44957	1.96469	2.84876	0.62732	2.62728	1.39053	1.44574	3.87708	5.30935	1.90009	0.63547	1.74811	2.21131	2.99168	3.83447	1.42146	2.96678	2.71506	1.07304	0.67364	5.33227	2.7912	2.92286	4.28662	2.98463	6.18072	6.56848	0.55205	3.09253	0.8733	4.07267	2.41631	0.93673	0.7778	1.64142	1.58502	0.69104	0.49084	1.60715	2.11049	2.25538	1.62126	1.01851	1.66221	4.88648	1.1874	1.51862	3.02419	0.57871	0.82439	2.43207	0.42176	1.74617	2.3369	3.9816	2.14476	5.43384	3.09242	2.67162	0.60358	1.41088	2.52786	2.15472	3.57013	3.13983	3.36188	2.47563	3.29959	0.77291	1.16719	0.5639	5.77317	0.62104	2.74092	1.67581	0.51292	1.13679	1.38238	1.31597	2.31691	2.69154	0.35349	2.69429	0.87483	0.57252	1.07071	5.6168	4.54653	0.67176	0.42948	1.66542	4.30584	1.1664	1.17453	0.44411	4.08503	3.68141	1.35676	4.02434	1.28809	0.93384	1.96626	4.04027	0.39839	1.91644	4.11384	0.97683	0.73924	0.79755	1.19629	1.63951	4.15132	2.55008	0.52072	1.4416	5.03006	0.65723	0.70221	0.64626	0.80085	0.5938	1.39509	1.79391	4.38224	2.93736	2.63508	2.04078	2.66409	3.32318	5.95938	3.55222	2.17621	1.66292	1.75984	4.59053	3.79092	0.36476	3.31011	1.96765	0.64046	2.40082
chr19:13051663-13051963	2.49358	2.61841	0.86583	2.76076	3.04036	3.03871	2.31327	0.37984	0.721	0.74103	4.15996	2.18421	1.72467	0.63455	1.28361	4.96265	0.66906	2.01177	1.60002	3.16284	2.07644	2.11053	0.59165	1.65747	2.34058	3.286	4.22893	1.81481	3.30547	4.11169	2.82987	4.55307	1.03309	2.228	2.11957	5.5487	1.56339	1.65473	1.19161	2.34729	1.66337	0.98902	3.98917	3.14059	1.97553	0.94965	0.85553	1.15284	2.59455	0.73849	1.88841	3.58238	1.39866	0.57449	3.20628	0.99208	1.54923	1.57811	1.95126	2.15683	1.80566	3.02242	3.00534	1.20636	2.7246	2.08187	3.83295	2.08952	1.57232	0.6355	2.33339	3.00829	1.21336	1.44642	2.22968	0.62539	3.64156	3.53438	4.23355	2.36504	3.76266	1.5227	1.64736	4.17367	2.41965	1.90138	2.50878	3.90571	0.93444	0.2191	3.08693	2.17332	4.52592	1.28336	2.32766	2.3646	3.99097	2.01832	3.78237	2.02232	4.24181	1.46689	1.01857	1.31927	1.06359	2.17499	2.82329	3.11407	4.62556	2.69283	3.07395	4.05347	3.80574	3.33057	2.17129	2.64585	2.67757	1.50713	1.74656	1.75717	1.67247	1.36059	1.76157	0.92185	3.04588	3.61943	0.51727	1.73408	1.55166	2.76308	2.19152	2.73752	2.62663	3.70188	1.16153	2.76637	1.28956	1.47064	2.01863	3.83154	2.94869	2.66583	3.16925	1.56966	2.25505	2.9164	3.03029	2.15362	3.01091	0.61279	2.81625	4.99277	0.37126	1.95253	3.37306	0.42654	1.60553	2.79885	1.60992	2.6799	3.70836	2.55647	3.26747	2.52566	3.99981	2.874	0.33691	2.31152	4.07791	2.07721	2.6256	1.75755	2.35934	0.14562	1.51426	3.27679	1.96497	1.57465	1.86893	1.04878	2.44996	1.66525	0.81621	2.58703	1.99971	0.74757	1.33081	3.03247	1.51603	1.29231	3.4274	2.00744	2.51991	3.1551	2.99542	2.19189	4.30992	4.54922	1.06195	2.05827	4.78982	1.25686	1.37725	1.61138	1.1545	1.47385	2.09401	2.83775	2.58973	2.97304	0.83348	2.47783	3.04837	3.05536	2.34274	3.50857	2.79289	1.62673	2.09967	3.36364	3.49084	1.73608	4.1994	1.64631	0.41392	2.80986
chr19:13055258-13055558	3.41154	2.4992	0.65277	4.54226	0.70919	3.41189	2.15933	0.76611	1.03832	1.29535	1.24517	4.40629	5.68958	0.78858	1.23905	2.54359	0.97586	1.24403	1.03547	4.18837	2.51185	1.72934	1.50827	3.21655	1.91946	2.84656	0.98989	1.52958	2.9903	1.546	2.31108	0.5904	2.40873	2.7877	4.23006	2.00035	1.2894	1.94336	3.4044	2.45717	0.54388	3.16962	4.5726	3.25389	4.65704	3.23688	2.7308	1.14238	2.37595	0.68988	1.74002	1.90626	0.67501	1.01525	0.45296	0.74564	0.07645	3.08154	1.39955	0.33223	1.86287	3.45084	3.53956	3.26272	2.3253	2.8063	0.96544	1.42291	6.34153	0.42283	2.06822	2.23189	1.71812	2.55758	2.34994	4.70583	1.66624	3.83291	3.85735	3.44249	0.90971	2.78776	1.86179	4.68934	4.57096	3.75357	1.81511	1.77451	2.71405	2.04216	0.28309	0.62367	3.92042	0.71569	2.2176	3.1275	1.98017	3.44081	4.11404	1.33263	2.3297	1.26191	4.84715	4.808	1.83746	0.4001	3.82577	5.08284	1.4448	1.87374	1.40766	0.62292	1.60152	4.34228	2.1276	1.91091	1.49836	1.04266	1.60121	4.52427	3.37831	1.48652	1.55804	1.47749	3.72553	1.15929	1.37991	2.26143	1.90613	2.03209	1.23283	2.34699	3.991	1.80037	1.99594	0.78636	0.22029	2.87457	2.87501	2.4247	1.50136	1.8281	2.98494	3.97295	0.90579	0.50515	5.45078	3.2868	2.01992	3.66496	2.56795	3.73249	3.18475	1.21934	2.0157	0.88069	2.11249	0.40592	0.94875	4.1272	2.01684	0.85464	2.4865	2.14251	2.18802	1.92625	3.34138	3.70776	0.96768	1.99997	2.60971	5.19274	1.86359	3.8658	0.99435	1.00351	1.61073	0.58348	0.88456	0.50459	2.86814	2.32664	3.00048	3.18348	3.51903	2.84598	2.64531	2.49802	4.76219	1.11497	1.27799	2.40358	1.24293	0.74442	2.44265	1.35009	0.91138	1.32214	0.33119	3.45058	1.14605	3.26337	0.84184	1.51087	1.67393	6.23021	1.30808	2.51786	4.11142	2.12839	4.20673	2.42546	4.40091	3.65799	1.18475	3.79607	1.59409	3.07938	2.6877	4.94488	0.48591	0.8718	0.63595	3.22786	1.24776	3.57392
chr19:13061398-13061698	17.869	19.4489	18.3367	16.2802	15.5898	18.8861	17.7182	20.7091	14.8737	14.9311	17.0134	19.0204	17.4526	17.9614	16.1571	15.2952	18.2727	17.4149	18.8421	18.0982	15.5615	14.4742	16.1	16.8606	22.206	16.246	16.7823	21.4263	17.3485	16.8758	18.5776	16.0312	15.2921	16.8799	17.0001	21.3656	14.9295	17.2621	16.7737	20.4429	17.033	15.7134	15.915	23.5612	17.3303	16.5904	15.7328	15.9247	16.9927	17.5261	16.5387	16.9747	14.6887	13.9997	15.4381	19.4925	17.7198	18.4253	18.559	19.1007	18.4255	14.9301	18.4316	15.2348	20.9333	19.2661	18.1604	14.0837	14.7333	16.1511	19.1087	15.3187	16.9077	16.1557	14.8963	14.9364	18.9207	18.5916	16.0061	17.3968	18.9422	17.1432	15.8956	12.3909	20.0971	19.1722	14.7171	14.2863	15.4113	15.0313	18.0221	17.6865	18.5281	12.7049	15.8612	20.4884	17.1184	15.6048	18.7135	18.2178	15.5235	13.9061	15.7044	18.4601	17.5573	15.0901	16.5708	14.9701	18.5399	16.5669	17.3238	19.1874	17.1855	21.008	17.4036	21.3243	18.1163	15.7058	20.7652	15.3842	14.4943	18.6359	18.136	13.4705	15.2529	17.6258	13.1651	16.5863	21.3313	17.6146	23.9376	15.1176	17.1932	21.1102	15.1853	19.2971	19.5386	17.0434	18.9912	21.4369	18.4456	17.8442	18.6674	16.0057	21.8921	17.3973	22.2477	19.2061	19.6644	16.4781	18.1426	19.4387	17.0371	20.8687	18.5804	17.4397	16.8853	17.9751	12.7222	13.834	16.5364	18.7274	17.7906	13.5879	14.604	19.0186	17.2446	15.1838	17.6751	15.5125	21.0698	15.3597	19.0231	16.7354	17.3929	17.6578	15.9448	19.6583	17.4625	18.8222	13.5853	16.5163	14.8527	20.4777	17.9545	17.5067	19.6408	18.5943	17.2745	22.2726	16.4931	24.4078	17.9423	19.4425	18.0469	15.1694	15.8603	17.2004	17.5346	15.7446	18.6711	17.6002	17.5125	21.1671	18.1759	16.4655	16.3467	18.0512	16.6837	18.5574	14.4627	19.9569	17.236	18.8524	18.4637	15.9353	18.6783	16.3225	18.3742	19.0066	16.4514	18.3566	17.0924	18.1385	16.5826	14.0467
chr19:13068092-13068392	1.28867	1.61682	0.04387	1.35561	0.04625	3.10012	1.5988	0.07425	1.14109	0.98501	1.08244	3.04887	0.7094	0.13281	1.54631	2.30623	1.26423	0.50257	0.57778	1.17481	1.38581	0.56628	1.60719	1.683	1.10191	0.31586	1.02404	1.96208	2.12251	2.03128	0.79541	4.32035	1.66149	1.61536	1.75098	2.55535	1.40435	1.22432	0.59924	1.28452	0.59793	1.83038	0.86145	3.2116	0.45297	0.55951	1.56318	0.70026	0.51795	1.36802	0.63076	0.59657	0	1.42651	1.07229	0	0.38582	1.19923	0.07579	1.23828	1.32725	1.26039	0.94945	2.25498	2.00728	1.3672	1.7115	2.02316	0.72525	1.02831	6.2696	1.52691	1.25995	1.9242	0.55493	1.02344	3.91066	2.05443	0.41179	0	1.99414	0.93034	2.18659	3.40099	1.41737	0.90117	2.04658	3.97833	1.32708	0.59939	3.29444	0.96085	0.3331	3.29878	1.14628	0.90212	0.78798	0.29714	2.18944	1.16224	0.81308	1.00767	0.78488	0.59276	0.79293	0.55096	1.43519	4.59337	1.3681	4.58635	1.60612	1.43519	0.77466	2.33764	1.32991	1.66071	1.40439	1.13289	0.41819	0.60612	4.83218	1.2743	0.26087	0.32082	4.8165	0.33097	0.27666	0.88332	1.13031	1.74632	0.52958	0.89359	3.08942	1.18181	1.37186	1.32618	0.79753	1.66972	1.85894	0.96777	0.89406	1.56103	1.64702	0.44274	1.44069	0.51125	2.22855	1.30916	1.70323	0.36305	1.31893	4.15579	0	0.72009	0.91434	0.98386	1.69749	3.35573	1.18056	2.36957	0.83188	0.87091	0.61337	1.96273	0.34484	1.23926	0.68147	0.37344	2.09472	1.76986	2.14873	1.25974	1.89089	0.40187	0.449	0.52131	0.50779	1.55397	1.44071	0.28243	1.4855	1.24672	1.10511	1.26242	1.38648	1.4844	0.65236	1.55466	1.32855	2.44879	2.23631	0.90134	0.46843	2.3853	2.92563	0.69595	2.20238	1.28975	0.28979	0.14332	2.00493	0.76697	0.75724	0.97967	0.74842	0.37941	2.26126	1.72163	1.20212	1.06322	0.26599	2.61047	1.5862	1.97749	0.61806	2.63926	0.99631	0.51692	2.16971	1.60031	0.77955	0.391	0.90281	0.84888	0.06799	1.8519
chr19:13070008-13070308	3.38323	1.88931	1.80686	1.63665	2.70002	1.17514	2.79481	0	3.52151	4.09756	2.73077	2.90745	1.90424	2.07867	2.26142	4.28479	2.9992	2.19071	0.44255	2.71602	0.69546	2.84012	2.21324	2.94372	1.21517	6.92199	1.19516	3.76026	5.42795	3.11482	2.61737	2.27332	4.34608	5.26935	3.82381	3.75217	0.32157	0.83996	2.9749	4.09827	4.63366	3.6895	5.21733	3.09492	2.14771	1.65732	3.07439	1.13192	2.72003	2.4636	2.44482	3.45073	3.1248	3.42985	3.4442	2.5468	0.15289	2.21642	1.01	2.19724	2.64491	3.06671	1.79907	3.68272	2.28207	2.37729	2.44006	2.78073	3.74859	4.2233	2.89697	2.26107	2.33585	3.70781	4.87505	1.46088	3.35752	2.66773	7.04092	3.97048	3.20183	2.52331	5.04965	2.82045	2.84031	1.70212	3.75041	2.49262	3.93561	4.03262	1.89788	2.63319	6.09193	2.04243	5.99681	1.31281	1.05663	2.76607	5.41057	2.0281	7.76461	4.98894	1.2094	0.72162	0.31641	1.94354	3.79261	3.12601	2.7511	2.4355	1.3631	2.24667	1.30246	2.24596	2.62871	2.80935	3.02971	0.55243	1.41559	3.33261	1.17393	1.67147	1.66983	6.0373	2.48181	1.01646	0.90606	6.68777	4.12008	2.38057	2.66944	4.03558	1.77361	2.21505	2.05964	3.92788	2.19321	4.71388	2.95532	2.2751	4.32224	2.12484	2.51302	1.48052	1.64349	7.79098	3.83894	2.40214	4.4442	3.7501	3.59504	2.20033	0.22988	0.53524	3.74796	0.72726	1.31075	1.28752	4.41978	2.83263	5.52429	1.38668	3.58804	1.90237	6.8091	4.05641	1.98865	6.60579	0.56945	1.60153	1.64137	1.90526	1.33003	0.9633	2.9523	1.86363	6.41661	0.7312	1.96297	1.33293	3.91389	1.33783	3.7937	2.48778	3.45043	3.01178	4.88941	2.22067	2.06304	2.39974	3.78807	0.99704	2.65318	0.93079	1.8645	9.2104	3.04947	3.78978	1.34454	3.68321	3.84131	5.14673	2.77355	1.59811	2.21175	8.75103	4.97057	2.80116	2.22088	1.96655	0.81373	3.90527	2.60277	2.5912	1.29124	3.42288	4.83164	2.89366	1.87296	5.27898	3.08641	0.76369	1.83157	2.55245	0.22396	4.59523
chr19:13072587-13072887	0.96621	1.11655	1.06636	0.76267	3.34973	1.32428	1.45554	1.01386	0.56534	1.71901	6.44537	2.59889	2.53661	5.27914	1.10814	1.0966	5.60868	4.62251	0.58251	1.2997	2.46525	1.39513	0.4881	1.35761	0.81996	1.81412	5.14753	1.78155	1.48587	2.00617	1.72036	1.20585	1.58126	3.22126	1.28096	2.81225	2.96917	1.43952	1.04068	1.51025	6.87657	2.15882	1.3628	1.72672	1.24417	1.62065	2.42325	4.25211	8.18283	4.05458	0.99174	0.58115	3.62636	1.64738	1.50622	1.82896	5.16971	0.23211	0.29965	1.958	2.40515	1.08033	1.62545	0.76756	0.61415	1.49511	1.55117	0.44877	3.25334	1.63378	0.56497	1.96405	1.13689	0.94462	1.53152	2.29735	1.46496	1.24655	1.82356	0.32685	1.79033	0.49061	0.49352	1.05971	0.65438	2.67734	1.12307	0.45281	0.83053	3.28758	2.76058	1.01942	0.95675	0.79715	1.75027	0.56661	1.18906	2.46476	1.3668	0.89224	3.80526	1.07713	6.00068	4.01121	1.17414	2.12092	0.77197	2.03414	1.16581	1.34472	3.11611	2.0782	4.19607	0.96685	2.90876	1.21479	1.49727	3.11319	6.86103	2.59084	1.70949	1.25735	3.87431	0.56761	1.22764	11.9324	2.4934	2.17466	0.9865	0.74775	1.16824	0.33229	0.70466	2.04725	2.89444	1.21705	3.80114	1.55449	1.04039	1.52314	0.99329	0.76045	1.26283	4.61561	1.4606	4.80187	2.18918	1.56785	0.46714	4.1298	1.26609	1.52564	0.96119	4.89951	0.9016	5.63092	1.3983	2.06449	1.88821	3.23646	0.35367	0.32464	7.53928	2.02077	1.08356	1.11074	1.73975	1.12418	0.2935	3.9349	0.77142	4.23106	0.95771	1.32303	5.23712	1.66928	1.50609	1.97349	1.59645	3.37711	0.70361	0.99639	2.06946	1.51496	1.74269	2.29185	1.352	1.44781	1.27582	0.73388	1.40418	0.87686	1.65736	0.94126	1.38083	0.37099	0.44532	0.33238	0.70017	3.62993	1.4546	2.83176	3.86489	0.81304	3.56981	0.85315	0.75984	2.5874	1.03287	0.81235	8.27644	0.24237	1.6714	1.03106	1.72415	0.65696	1.12575	5.46773	1.58106	1.07657	3.4994	5.43641	1.85926	1.19586	2.73147	1.69756
chr19:13079446-13079746	2.69224	1.75518	0.81249	2.93164	0.07206	3.89551	1.58529	2.36471	0.67706	0.7464	3.21855	1.67617	1.45771	1.39842	0.11238	2.57089	2.04033	1.05913	0.90454	1.3085	0.65964	1.0114	1.22821	2.00214	1.69292	1.18812	0.83978	2.45452	3.90072	1.91729	1.97892	2.91581	2.67008	1.90503	1.94015	1.52457	0.95962	1.11563	1.52153	1.69604	0.95043	1.24269	0.54867	3.64119	1.29728	1.50134	3.2929	0.69325	2.3445	0.84376	0.62762	0.63927	1.35839	1.49039	0.91517	1.24061	1.17175	1.92481	0.44797	1.5735	0.38268	0.73411	4.79614	2.79952	4.03575	1.61688	3.40704	2.08588	2.73478	0.16649	3.62702	1.55463	1.97769	1.61769	0.71253	1.71606	2.65766	3.2439	1.1137	0.55206	4.74058	0.74273	1.31473	3.77924	4.26326	0.9325	2.44026	4.69804	2.03324	1.50773	3.23143	0.74996	1.88534	0.86215	0.75217	1.9901	1.09412	0.43961	2.65615	2.0695	3.03929	0.88726	1.75272	2.77424	1.34073	0.49633	1.8183	2.93452	3.17446	3.33171	1.92353	0.84334	0.25466	2.81599	0.40385	4.73463	1.03399	1.27176	0	1.05246	2.17145	0.35007	0.63701	1.52691	4.58914	1.45535	0.46466	0.81464	1.06345	3.05123	1.45385	1.61148	3.45262	2.93065	2.30769	1.60487	1.21077	2.96714	2.58088	3.74616	1.71663	1.07344	2.81151	0.73176	1.67665	3.22464	2.90207	3.08194	1.98693	0.07414	1.49831	3.78494	1.05601	0.53524	2.59672	0.81121	1.68678	0.64036	0	2.62174	0.60493	0.265	1.02022	0.5212	0.68075	2.35691	0.17443	1.7173	0.73376	2.26096	0.47974	0.6965	1.55139	0.36876	0.27587	0.60353	2.99573	1.0606	2.17647	0.59242	1.5684	3.24189	0.8417	3.65941	2.49007	1.91036	1.47106	3.48505	1.27527	1.9262	4.00974	0.51855	2.61893	0.63153	2.72293	2.16236	3.62356	1.42421	1.20415	0.57134	4.78112	1.12181	0.06218	1.29057	1.39069	0.41474	1.62012	2.57573	1.47039	2.09384	0.87668	3.35964	2.69917	3.1285	0.66462	1.34765	1.29026	0.45343	2.452	1.74769	1.40168	0.22417	0.96497	2.4929	0.7321	2.6571
chr19:13082419-13082719	3.46807	2.81107	17.0756	2.67484	5.19512	3.76985	4.60623	2.14763	10.6045	5.46911	14.0348	7.01372	8.77002	6.33838	15.3409	5.66552	8.20315	7.47002	11.4163	4.80415	16.0628	13.7422	10.5072	6.55919	2.00621	7.01061	12.4045	5.23888	9.62016	3.72285	2.38837	3.99273	10.3156	9.42201	6.47467	5.49354	14.1093	2.30755	9.39014	5.61652	14.4398	13.8633	10.3524	1.9229	14.1762	13.2373	11.0763	12.9897	13.4983	8.85418	7.97654	7.535	10.8627	13.0526	13.1368	4.32042	8.93473	9.64279	4.36223	3.8804	14.686	8.93106	2.81842	7.24496	3.58615	1.79412	1.57788	7.39291	7.36142	16.2015	2.51202	6.23591	9.74102	9.64564	8.97482	10.5324	6.27867	4.57943	8.80455	13.0147	2.23747	11.2228	6.26297	8.1424	3.95973	7.86291	8.22585	5.40453	9.86369	5.93466	3.30317	3.8221	10.5245	1.92678	10.2965	2.11331	10.6209	4.49732	3.09841	4.3261	11.9832	10.9439	3.2255	9.85169	10.5651	16.0699	11.1774	11.6464	2.70314	5.70401	2.1829	12.965	8.15741	6.45716	11.1356	2.02145	3.8011	12.2967	6.3914	16.1663	10.3813	3.49881	9.92293	13.078	8.54639	12.9764	12.1098	14.5283	2.49148	4.79898	1.75523	5.68605	6.21436	2.71147	13.0809	1.73836	5.91396	8.05249	4.41999	1.95493	2.89248	1.73566	6.24638	13.7021	1.84505	11.0315	9.54059	5.71005	3.47732	16.3645	5.45168	7.6065	6.88752	4.96285	11.3303	9.4662	2.9081	4.7382	14.1259	13.2628	7.8025	2.66355	12.3923	10.4461	14.3931	3.08555	6.69383	6.92187	1.30572	13.0489	1.92873	11.8847	1.93199	7.15475	8.20941	6.41222	11.4251	5.54968	4.52366	5.75826	11.4102	9.91532	11.6983	4.85544	9.45919	12.2365	3.13458	3.65848	13.348	2.86571	1.71315	1.99742	4.15971	1.40312	4.9277	10.7306	3.62772	3.89125	2.46589	11.7702	1.03438	10.2816	8.38799	2.75114	8.27014	16.2444	2.95954	7.95995	2.99406	3.02923	9.92491	5.57822	5.00189	2.59016	4.64161	8.83026	6.05393	11.1593	10.8915	10.1481	13.33	8.50838	9.05795	3.14094	15.4003	8.947
chr19:13089216-13089516	1.47882	2.71438	12.2281	0.52475	3.64453	2.04395	2.01967	0.35911	2.76766	8.77479	7.97129	1.23432	2.24123	6.67785	2.54842	2.33901	8.33125	8.0413	1.89087	1.73689	8.2933	4.15083	3.67335	2.13291	1.6535	5.24954	7.01523	1.36194	3.61644	3.23975	1.4824	1.58314	3.67407	1.73775	4.26027	2.21581	1.56462	1.38087	4.54323	2.6429	7.42482	3.55811	7.32269	1.86457	2.10063	4.35405	3.40167	5.98481	2.1694	7.97756	1.82975	2.90691	3.51809	5.04182	8.8169	6.43971	1.98984	1.6079	1.24116	9.23073	5.70627	5.51463	1.6473	2.23771	0.72591	1.36478	0.97244	1.16279	4.35538	7.46542	1.88944	15.7319	4.13122	5.15749	2.64094	1.79808	1.8478	1.74129	5.83016	4.78899	1.04375	3.41471	2.34783	0.94733	2.39138	1.04571	0.5294	0.53228	2.09199	7.98487	2.48517	0.41679	3.03577	0.6269	9.6762	1.42605	2.90304	3.46346	5.56398	1.2943	4.36855	3.7157	1.20821	3.69416	4.2235	12.2248	3.40225	1.71072	0.84681	0.47647	0.67545	10.07	2.71199	3.44427	8.485	1.33785	1.04925	3.27041	1.27929	2.2258	0.42291	1.3011	4.98206	5.56845	0.38127	3.10863	1.70687	5.51924	1.30693	1.20741	1.67661	1.82652	1.56313	1.77906	3.11231	1.40679	6.47168	1.41169	1.05135	1.582	1.44116	0.53208	2.21951	2.56891	0.91572	5.96041	2.79211	2.74966	2.68529	4.81482	2.34816	1.50337	0.39154	1.78828	2.30792	2.66437	1.21261	0.9372	6.06356	1.96522	3.93444	1.44	8.50422	6.5928	7.90719	1.62868	3.5097	3.80664	1.64812	4.53739	1.55108	3.40091	0.61184	3.48459	6.80389	3.55358	3.94038	2.06155	1.3092	6.90408	2.64119	1.59096	4.63962	1.47458	2.14626	2.45942	1.98752	1.0953	4.14057	2.36518	1.41211	2.13807	2.2079	0.82068	1.07958	4.29307	1.39026	0.4923	2.17605	7.36475	1.02017	5.69568	7.29358	1.45626	5.78045	3.10212	0.91465	2.63546	0.9773	1.82633	2.08276	1.87459	1.78326	0.97631	7.12631	1.06424	0.84116	1.93849	2.34497	1.45184	6.38509	6.13222	2.78017	3.22929	0.52625	3.2288
chr19:13093818-13094118	15.811	17.1713	11.2897	15.2173	14.7136	18.1635	16.7319	17.2557	14.3582	11.3643	9.60235	15.6108	15.0509	10.0721	16.367	16.957	10.1786	10.6505	15.909	18.3544	10.9695	11.9657	14.0604	15.9253	17.6783	11.8019	9.03312	17.3642	13.8705	15.2724	16.5879	17.3929	11.3142	15.054	12.4831	22.4537	16.0269	17.4183	12.5746	18.9839	10.8708	12.5589	9.95676	20.9882	14.4094	12.7846	12.2349	11.235	12.1405	9.06605	13.2111	12.1559	13.5519	11.8335	10.0909	11.4899	14.7929	14.9954	15.0691	10.0823	14.6248	9.70112	18.3913	18.202	18.1608	18.1774	18.6388	14.3023	12.8671	9.64623	21.7873	8.46067	13.2359	10.8236	14.2227	13.1269	20.4004	16.718	8.76219	10.3028	19.6383	12.3776	17.8059	12.2945	19.3087	17.4095	17.1256	15.3875	12.8859	9.63313	19.1234	17.6741	15.0113	17.6235	10.178	16.5692	15.0615	13.6524	13.4499	14.5912	10.9571	14.6156	17.0206	14.948	13.6966	9.77141	14.9741	13.239	17.081	18.686	17.245	8.65027	14.1936	16.3857	10.5562	17.2972	18.6977	11.9431	15.9722	11.8374	16.9913	16.5296	12.5256	9.91832	14.7383	12.5209	13.6954	10.1534	20.5181	15.7103	23.1152	14.8516	15.7237	17.3369	12.8472	21.6231	12.2932	15.5749	17.5063	17.795	15.6081	21.4686	16.226	12.6285	19.1095	10.0434	18.3547	16.3323	20.426	14.1243	16.1088	18.1213	18.1504	16.2449	16.5965	15.2665	17.755	17.1386	12.2787	12.8574	11.6959	16.0144	8.23399	9.35344	8.40428	17.7441	13.8601	12.6628	17.7823	12.4618	19.2254	12.5398	19.0056	13.0655	11.0525	15.6287	20.6634	16.2876	16.4635	11.3853	11.8385	13.2771	12.5889	16.8999	15.1339	14.7514	17.7508	18.3528	12.6306	20.5284	16.8151	22.4378	18.9718	18.0158	20.7526	12.2473	15.5069	18.4404	13.9025	11.1532	17.5795	11.1531	10.321	16.0253	15.0533	9.2116	17.407	16.8297	16.4596	17.035	15.0193	16.4379	17.3249	15.6778	12.6707	17.0739	20.6651	14.0698	15.6685	18.3847	10.3002	10.0556	14.9783	15.3534	16.1169	12.3118
chr19:13096280-13096580	2.48779	1.73179	1.95535	1.86922	0.40126	0.9636	2.1678	0.82659	0.69232	0.40657	3.40641	1.42765	2.32734	2.06759	0.29529	3.72261	3.99652	2.05262	1.65442	1.87704	5.0109	2.72941	0.92215	2.05681	2.00743	1.27609	1.69583	2.49667	4.13897	1.66445	1.16717	1.63594	0.6645	1.985	1.38623	1.73493	0.56895	0.96963	1.14963	1.63399	3.56231	1.5801	2.91548	2.35579	0.79072	0.33099	0.63992	1.86987	3.04962	3.52139	3.39386	2.9298	0.78312	0.97118	5.01592	2.16487	1.0602	2.92061	3.10868	1.85074	0.38196	3.23236	1.52524	1.88342	1.43805	2.44489	0.93278	1.19889	1.55661	2.63508	1.52696	1.80382	0.9583	1.42924	1.73555	1.60792	3.08376	1.5057	4.81424	2.88418	1.52748	2.54226	2.24366	1.3231	2.72259	1.16579	0.88815	0.44783	1.57814	1.12428	0.68743	0.46344	2.26054	0.21048	1.70306	1.61559	0.37169	0.61501	3.70367	2.01219	3.09878	1.84821	0.42034	0.73792	1.77265	2.51915	1.53261	2.18033	0.96055	0.66258	0.8402	6.00045	1.43051	1.85032	1.16402	1.71906	0.68141	0.86051	1.03221	1.00174	0.75386	1.17057	0.85791	2.12447	1.46755	3.49898	3.08394	2.56272	0.6171	0.97263	1.11166	1.53049	0.93345	2.63189	0.40182	1.72156	1.63805	2.21534	1.56956	2.01165	1.2057	0.85225	2.3075	0.93518	3.09029	4.13719	1.9782	2.11861	2.02061	0.25061	4.26043	2.12073	0.08357	0.55984	2.60929	1.13265	0.96248	0.99604	5.02852	1.00881	3.4505	0.96271	3.7869	1.93758	4.57075	1.58786	0.47421	2.41832	1.13999	0.60428	0.9553	2.31781	0.62711	0.59837	2.32382	1.52884	1.65209	1.76126	1.03701	2.0884	1.60627	1.62102	0.66258	1.29588	2.11109	0.73292	0.39135	0.6978	1.18686	2.50803	1.57323	2.19823	1.85788	1.45111	1.33222	1.48728	1.5318	0.35385	2.44686	1.75281	0.64027	3.08168	2.42486	2.01912	1.58564	3.28546	0.44695	1.37203	1.30588	1.4379	1.14626	1.70969	1.78978	2.91729	3.27939	1.35967	0.55206	1.86942	3.31507	1.24112	4.01717	2.03181	1.43155	2.90558	1.42341	3.0639
chr19:13101308-13101608	3.54489	3.43036	6.48922	2.68582	2.24166	3.44873	1.72898	3.16831	3.02395	4.04579	8.67342	2.4065	3.56239	3.8656	3.20067	2.63914	4.2506	2.41863	5.37307	2.00703	7.97842	1.59963	2.56213	2.2472	3.54111	3.29901	6.94939	3.0058	3.06998	1.15807	2.25724	1.40152	3.53115	2.47935	3.4234	1.81721	14.0589	2.87496	2.8515	3.10492	13.5316	4.12968	5.51676	3.59722	3.12552	5.55694	3.06694	8.99548	6.50893	8.01072	2.11971	1.75101	3.08862	3.83383	7.30139	3.54497	3.76307	2.67802	2.58374	3.57659	4.29105	4.83541	2.93031	3.18485	2.00071	1.86674	2.34341	1.2339	7.24432	5.38394	2.04526	6.85842	2.94133	2.61186	1.82379	5.76865	2.60093	3.90631	2.44614	5.05525	1.94509	3.33358	1.89359	1.83311	1.81691	3.24548	1.39682	1.57055	3.00334	2.53242	5.08249	2.60255	2.60738	1.47173	6.1816	2.29639	2.83376	2.66617	3.78426	2.56869	6.37648	2.03636	4.46761	3.9649	6.33754	8.92023	2.11498	3.0664	2.8197	1.88645	0.23818	2.47856	3.41993	2.24858	9.07892	1.93768	2.13025	3.56955	3.94304	3.46616	1.67445	2.00018	6.40085	4.71864	2.53385	12.0108	5.99483	4.45638	2.32117	0.89668	4.28545	0.61034	3.20991	2.82166	3.42259	5.39799	2.21768	2.51449	1.28851	1.40644	3.25329	2.0779	2.7671	7.37193	1.3739	6.11109	3.15188	3.43553	4.67826	3.70622	3.26143	3.08944	4.49102	3.81974	3.54384	3.22934	2.23096	2.45013	8.529	3.11947	1.36318	2.35496	10.9057	5.57378	4.10344	1.12326	3.80975	1.58604	4.13188	3.34128	1.64004	5.82667	2.00486	5.51178	2.85435	1.76203	2.86362	3.06354	2.07094	2.84211	3.50503	3.85807	4.09995	4.45425	3.40445	3.33746	2.51768	2.25873	3.56371	2.21076	2.13038	4.00039	1.26598	1.42228	1.90009	2.05383	1.721	2.68619	3.15323	9.23275	2.00645	8.08082	3.67896	2.49046	2.30078	5.15859	2.16703	3.35506	3.43735	4.0313	8.38725	1.14879	2.08598	3.16612	1.61228	3.12208	1.97361	5.97658	4.09433	3.69633	8.55384	2.44726	8.44241	2.94401	7.6019	2.60805
chr19:13104559-13104859	12.7509	14.0947	8.97027	14.6766	11.671	10.5331	8.95535	16.7203	12.0851	13.1457	7.24353	13.9632	12.3519	14.7414	10.8467	14.3973	13.9759	16.1003	9.95258	8.67462	5.26016	13.7255	14.2309	16.4091	16.1736	12.3346	8.81412	12.964	12.6854	9.47362	9.23291	9.07583	14.1944	13.7917	12.8618	9.53809	2.4718	12.6233	13.2774	12.3221	3.27003	11.0548	11.9392	8.47804	13.0751	7.88862	12.2406	8.14872	9.58156	8.50676	11.1086	11.3476	11.4213	11.0485	4.58397	14.6853	11.638	13.1248	9.04544	15.3662	9.07814	11.1723	13.2962	13.3404	13.0161	13.8224	8.81771	11.0656	4.64885	10.1643	9.02028	10.9331	13.0696	15.0569	9.39926	7.70853	12.4351	11.2861	12.7474	10.7897	8.72336	11.881	9.91675	13.6654	14.5442	15.0835	9.17298	12.2694	12.3935	8.69687	6.21058	7.166	16.8293	10.1275	12.1159	15.397	13.7139	13.9745	14.1545	12.0652	10.6689	12.1323	9.36464	13.3101	11.1225	4.65872	14.9295	12.2246	8.55963	12.0676	17.5129	4.21578	13.8841	18.962	7.43825	8.22035	10.0489	11.1937	14.2839	12.0248	9.93124	8.33012	9.80769	12.8842	12.6318	4.09837	3.87447	11.6547	8.87343	9.9934	10.7266	11.6171	13.5397	14.4173	12.3168	8.96271	15.8793	12.0344	11.1786	13.8368	9.22084	9.53117	13.536	9.1842	16.6556	12.8669	11.4824	12.5469	10.3365	12.5873	13.6476	12.376	10.4074	13.7048	13.6301	12.9311	15.5293	8.20201	5.57427	11.8005	12.8666	8.09444	3.32815	11.2839	12.0866	12.5048	11.8322	15.3903	7.23081	11.9827	8.83056	11.1828	9.35902	8.40724	14.3097	14.2568	14.2838	16.2344	8.99223	14.7219	12.1646	8.00045	12.0876	15.2051	13.132	9.75814	11.4251	12.031	12.66	13.2258	8.75635	9.44961	11.5889	13.6537	9.44188	13.9876	7.85953	7.48711	13.7159	8.82695	9.30421	8.43466	15.1542	14.9937	12.1198	10.74	8.8575	10.0495	13.6139	11.9909	4.62306	9.1022	10.4026	14.5227	17.0738	11.6912	12.7765	10.8524	14.2053	12.6069	2.66751	14.4919	2.68069	15.8556	6.7697	13.8063
chr19:13116681-13116981	1.27366	1.83502	2.57138	1.42834	1.47362	4.97262	3.12538	1.31426	1.70195	1.3317	2.69367	0.933	2.26732	1.10154	1.7558	1.29335	1.52198	1.3634	2.80475	1.97263	2.95063	0.99569	1.58418	2.27337	3.03221	0.29992	3.08858	1.41455	2.42841	4.07918	2.06697	3.12967	0.24771	0.87804	1.90403	8.60211	3.62535	2.19095	1.21768	1.15466	1.63741	1.18941	1.8783	1.72905	1.46885	1.49966	1.08455	2.06937	2.87217	1.0302	2.3334	1.69957	1.5472	0.73995	2.01845	1.12186	3.67026	1.90352	2.16344	0.47946	1.51881	2.41974	2.74141	2.28856	4.81182	2.63572	2.01574	3.7677	1.19745	1.24847	5.48216	2.30564	1.52675	1.45661	4.05926	3.6812	4.91092	1.96222	1.38928	1.30621	6.76271	1.50211	5.6349	3.66511	0.83956	1.76961	6.08443	6.87568	0.60373	0.50676	2.54395	3.32862	2.61883	3.36692	2.46096	2.59639	0.77852	1.20522	0.79628	4.24555	2.3565	2.76947	4.05585	1.5086	1.45721	2.12592	0.63003	3.09139	3.15551	5.54129	2.12185	1.51776	2.26255	2.35484	1.1315	7.23705	3.65799	0.93041	1.97625	1.69843	5.71609	2.25436	1.70997	0.86845	2.96131	1.61801	2.99555	0.9618	0.72663	5.3301	0.39898	3.33105	2.72137	4.05605	1.02263	1.59805	1.21894	1.46789	4.25008	4.68761	2.96466	3.40258	2.55345	3.22834	4.80246	1.59433	1.98343	1.19467	2.75695	1.18829	1.16888	4.51006	1.681	1.74595	2.2349	2.17019	1.29375	2.43941	0.63738	1.70691	2.33251	0.72722	0.58352	2.24378	1.82761	3.02132	0.80659	3.14434	3.95337	0.83708	4.56919	1.84032	4.16741	0.6585	1.62828	3.51835	3.29021	1.4246	3.10145	2.31799	1.41037	1.70306	1.11071	2.88753	2.78063	0.89954	0.42729	3.11297	2.21015	1.5338	4.10522	0.93028	4.74765	4.35677	4.97222	0.66182	4.46643	3.93525	0.92336	0.65782	5.15586	3.1924	0.52268	1.9789	2.29296	1.09486	3.09403	0.99161	2.27014	1.16522	1.53661	3.80139	2.33147	1.79264	1.75198	2.65664	4.90374	0.87703	1.64553	1.92097	2.38384	1.30787	1.95274	2.41939	0.39992	1.40076
chr19:13117921-13118221	3.32619	2.39915	2.17763	3.11459	0.84199	2.88825	2.5416	1.08919	0.89779	0.15035	1.96757	3.8537	1.94811	1.30101	2.43564	1.45061	0.57713	1.27256	2.12295	5.65	2.23213	1.06	1.0021	1.85859	3.05692	0	2.41688	0.64255	3.99403	2.1132	4.40667	3.55003	1.50595	1.8678	0.61062	3.141	3.03345	1.73607	1.95128	1.50326	0.77592	0.63124	1.37634	3.39745	1.04892	1.59361	0.80842	2.02054	1.19595	2.26326	2.74743	2.55706	0.97483	1.12215	0.86458	0.39295	2.74213	3.09023	3.65782	0.75305	0.44039	1.8806	1.43097	1.82212	4.11807	4.48397	3.7485	2.96373	1.58379	0.46536	3.65938	2.07258	0.80367	0.54128	4.04937	2.25698	2.98624	1.69569	3.66432	0.26902	4.02317	0.69049	3.09329	2.80197	1.9186	1.54976	4.65582	2.56615	0.48273	1.52739	2.96035	4.5435	1.96367	1.31546	0.91033	4.02474	0.62527	1.49293	2.81205	2.81947	1.05244	2.9491	1.32918	1.18552	1.81459	1.78476	1.82735	3.49721	2.41316	4.49185	1.08818	1.35055	1.9469	2.02968	1.44499	3.64468	2.38748	1.24607	3.01722	2.25386	2.60057	4.17542	0.84997	0.46038	3.8926	3.192	1.72054	0.41583	1.65762	3.65161	0.775	5.61883	2.74094	5.03779	0.72992	1.71401	1.64491	2.01998	5.5142	4.2751	2.5355	3.2091	2.56874	1.76967	3.16402	0.54909	2.02372	1.27604	2.90414	0.40908	3.85897	3.78762	0.33333	1.81081	2.15989	1.83279	0.4239	2.29281	0.59848	2.62064	2.69801	0.49544	0.25709	1.36271	1.90299	5.85876	1.00418	5.3474	2.19507	1.03049	3.50643	1.55321	3.81372	0.9189	1.41719	1.83857	2.15734	1.81447	2.90659	2.63924	2.18701	2.32026	0.8783	4.69038	2.88203	0.82433	2.19844	1.54221	1.75869	1.91677	4.38257	2.75409	2.2069	4.05588	5.8195	1.39871	4.79155	3.38351	2.2751	0.65414	3.44729	0.50794	1.19972	3.33314	2.54914	4.12934	2.77257	1.83477	3.25311	2.35893	1.4335	5.17483	3.41129	3.45383	0.84656	4.8405	2.30504	0.58373	2.02863	2.55545	1.19986	0.41193	1.82967	3.25814	0.64987	2.90719
chr19:13150283-13150583	6.83937	9.44929	6.47938	8.38467	9.5476	12.1199	5.89573	8.91237	9.28043	8.02015	7.32236	13.9434	9.65458	4.82608	7.88329	7.22952	7.53384	5.37308	6.06544	8.52566	7.23704	8.65335	8.64771	7.22775	12.2813	8.03574	4.52571	9.75847	9.92922	7.11447	7.42163	5.81997	7.52854	9.54227	7.92217	9.74234	4.1629	6.56483	8.70541	8.70039	6.9373	8.5675	5.44004	11.9901	7.14032	8.48735	8.80593	6.07226	8.15768	6.57924	9.29576	8.33786	7.41197	8.90651	8.40781	7.65806	6.88298	10.0919	5.88276	5.33734	7.97989	4.27441	10.7886	7.84105	7.93228	7.73892	7.78043	6.79109	6.68237	9.25446	8.3242	3.72596	8.43882	6.38438	4.82092	6.58401	9.03435	8.55181	7.57593	5.27835	9.69125	5.70398	12.2883	7.83521	10.0922	8.50189	8.45296	8.54968	9.06517	8.74596	12.9302	10.0785	8.16979	5.8494	5.57779	9.80965	7.21623	9.13053	11.359	8.06072	7.94336	6.41412	6.11653	9.61933	6.88053	5.95458	8.34945	8.67702	7.63248	8.32372	4.99728	9.45869	10.0589	12.1852	9.49531	10.3762	8.21247	8.93782	8.62846	6.77735	9.08454	4.57422	5.4853	3.54483	11.2202	6.05547	6.01882	5.97029	12.0831	10.7636	10.5158	5.4616	9.1642	10.2062	9.11621	10.391	7.28588	11.1091	7.1925	7.14998	7.24787	5.20427	6.78013	6.80277	9.4073	7.38729	8.79957	9.1964	10.5213	8.09999	6.79817	14.5604	5.94893	7.07883	6.44755	6.22021	5.65925	5.08873	9.12772	7.21438	6.38283	5.91095	6.27758	5.06451	5.52255	5.13212	7.32945	5.16773	9.1442	8.11357	6.87406	8.22059	6.95535	5.25668	5.14715	6.68651	8.85695	6.43121	5.65883	6.71311	7.11363	7.97065	7.32569	10.1584	6.10214	9.31841	8.15713	10.7307	7.28571	10.4674	6.1524	10.8946	7.28934	7.36442	11.2858	9.52008	5.62224	9.41873	8.88524	7.01034	8.70436	5.90669	5.94383	12.3655	6.31469	5.56442	7.03654	7.87052	9.43167	8.5674	6.60569	8.59216	6.73807	8.71515	11.5902	9.21667	6.14579	6.81175	7.5454	12.0451	7.36152	7.40338	6.92287	6.14517	8.24074	7.93784
chr19:13153300-13153600	2.78306	3.13695	1.66547	3.28271	2.90423	3.45777	1.59421	5.62837	1.87844	2.39835	2.1591	2.58391	3.26535	2.86428	1.9572	2.86965	1.30547	2.82501	2.00576	1.52214	1.86583	1.48135	2.44374	3.05852	3.37477	2.16922	4.59388	2.59454	3.04484	1.88237	1.88883	2.24422	2.67166	2.48332	1.80083	3.89416	1.71857	4.3776	2.06869	3.06883	1.40978	1.59396	2.12048	4.31482	3.35022	1.06576	2.40268	3.98222	2.49525	4.25591	1.96217	1.73093	1.23153	1.87292	1.60994	2.8848	2.56036	2.96036	1.29947	3.40621	3.13664	2.35537	2.61033	2.1771	2.19765	1.98466	1.56926	1.6249	4.24383	1.55176	1.93239	1.43675	2.25733	1.52416	2.10582	2.02821	3.26124	3.0829	2.49285	2.76305	2.21946	3.75569	1.74867	3.10734	2.30725	2.09596	1.36005	1.56806	1.8952	2.02817	4.01433	1.04318	1.20204	1.12569	2.02398	2.8214	3.22073	1.8077	2.32385	1.48941	2.68933	1.48503	2.50024	1.52918	2.92682	1.77796	2.20871	3.50057	1.6051	2.02904	3.90271	1.69814	0.15073	2.81115	1.61661	1.97609	2.03677	1.48443	4.24756	3.88671	1.0136	1.68189	4.89547	1.26936	1.96122	3.1413	0.64349	3.01284	2.39134	1.68561	2.51191	1.48785	2.80441	3.11291	2.29834	2.81815	2.66611	1.78577	1.97091	2.98152	1.34587	2.8882	3.07617	2.06838	2.9006	3.55513	3.63044	2.71769	3.31884	2.59961	2.45206	2.63018	3.85698	5.3329	2.49118	2.23369	5.78461	1.79374	1.24826	3.00508	1.99064	4.12704	2.39906	1.66634	1.9313	2.36015	1.69033	1.98139	2.50131	2.683	3.22724	3.03227	1.52025	2.82413	2.17831	3.22346	3.27291	3.49425	2.07558	2.31921	3.75242	2.67286	2.10728	2.44553	3.3839	1.77969	2.26654	1.75247	2.61189	0.67301	2.05465	2.4186	1.32226	1.89685	2.11715	2.34539	1.76417	1.12011	3.48558	2.62958	1.24262	1.54431	2.81216	3.29687	2.86925	3.33676	1.76062	2.91646	2.61523	2.12636	2.93171	1.71599	2.08118	2.60242	0.92911	1.98888	1.60017	4.36055	3.31465	2.33774	3.18339	2.198	1.53378	2.32835	1.09373	2.25634
chr19:13162697-13162997	2.62999	0.42807	2.99287	1.70829	3.54432	4.40507	2.90416	2.02599	1.71211	0.54772	2.2835	3.21709	2.97722	1.9519	0.68524	5.61927	0.667	1.48951	1.89448	3.63991	2.21612	0.72582	1.77117	1.21917	2.54088	1.11806	3.61403	3.17235	1.55767	2.60997	2.59742	2.85329	0.50808	1.70507	2.44499	2.54386	3.27362	3.00141	0.61204	1.11171	2.55889	1.84475	1.7711	2.73977	1.05108	0.7841	1.67494	2.18032	1.29873	2.38438	3.50992	1.45051	0.84966	1.27617	2.5633	1.44886	2.21702	1.37648	4.26642	1.23671	1.30317	2.56421	1.70805	1.25337	5.54944	2.45256	1.63448	2.25551	1.61547	1.57959	3.17066	2.71572	1.29261	0.77618	3.5162	1.66554	3.42915	1.79101	2.67968	2.21602	3.77945	0.56208	3.00239	2.53918	2.18543	1.66501	3.9598	3.42069	0.91579	1.37567	2.88141	2.71235	2.2079	1.76848	3.3959	2.26904	1.33001	2.32275	1.98842	2.08855	3.24865	2.51811	2.44568	0.52371	1.89847	3.5685	1.36016	2.19797	3.02718	2.62334	2.23253	4.03497	3.22776	1.11152	1.14985	4.94693	2.62848	2.82278	4.70182	1.97803	3.08216	1.99035	2.78554	1.62206	3.90232	1.9632	2.9053	1.37239	1.53652	5.75316	1.08213	4.13565	2.43567	2.50836	1.02171	2.18465	1.87805	1.78832	3.25981	4.74886	2.09695	2.58896	1.70344	1.16207	2.4887	2.78928	0	2.04181	2.47596	0.33116	3.44768	4.10629	0.78878	1.02962	0.90868	3.02549	1.375	2.03406	1.34658	2.17902	2.00328	1.75672	1.54427	1.7604	1.87641	3.93815	2.05064	2.2067	3.35899	1.18927	1.94155	2.39566	4.18566	1.78352	3.7523	3.19142	5.56023	2.22755	2.63347	1.8143	2.95152	2.19053	1.47667	3.14084	2.83546	0.85196	1.24572	3.96834	2.87583	1.28666	1.93095	1.46441	2.94452	1.96075	2.80966	1.53847	2.06702	4.39746	2.12606	1.07216	3.57734	1.47303	2.22017	2.45746	1.70002	0.42955	2.54126	2.40773	1.51659	1.10768	1.99346	2.97499	3.51556	2.34109	1.07559	3.2079	4.33533	1.91714	1.6893	2.50768	3.32223	1.01908	1.71162	1.8763	0.98181	2.57065
chr19:13181788-13182088	1.16422	1.44013	0.52743	2.31005	0.51751	1.64742	0.73906	2.14481	0.51095	0.53698	2.47006	1.39683	1.40457	1.55652	1.05057	1.37898	1.02147	2.13833	1.22648	2.35396	1.62171	1.48769	0.73743	0.61587	1.01636	0.57161	2.19113	2.31246	1.67343	1.49258	2.21444	2.40727	0.57142	0.75902	1.415	3.83324	2.75494	1.45032	1.74442	1.11771	0.73764	1.13344	0.79386	1.86202	0.94739	1.12625	2.22897	1.39702	1.1981	1.13582	1.67784	0.97432	0.77202	1.17919	0.50244	0.43813	0.40254	1.47458	1.36253	1.04247	1.9965	0.67823	1.11763	0.83658	2.03111	1.59117	1.88608	2.08355	2.04954	2.78968	2.93167	2.96208	1.13689	1.31873	3.10212	2.61786	3.72024	1.44456	0.42363	1.5882	3.3441	0.52695	1.34899	1.60171	1.24751	1.9188	2.34453	5.28401	0.73492	1.62132	5.54513	0.82282	2.08117	2.97795	1.16701	1.07615	0.65081	0.62236	1.19303	1.95077	1.46899	1.77105	4.00181	1.24284	0.72336	1.53846	0.70077	2.40689	2.03769	3.08682	1.3847	0.3675	0.35234	1.31063	0.14318	2.40164	1.78139	1.50775	0.96162	1.13871	3.56938	1.6377	1.71857	0	0.91793	1.33937	1.52163	1.51192	0.56137	2.8933	0	3.04574	1.74136	1.76385	0.42709	1.40219	0.58689	1.26979	1.9471	2.12256	1.88642	2.92928	1.78047	1.06013	2.29914	2.44777	1.09671	1.05875	1.79708	0.82596	1.36974	1.89294	1.44106	1.38561	1.99712	2.75102	1.55703	2.91427	1.55904	5.74542	1.0386	0.87091	1.46346	0.76954	0.6701	1.75393	2.10335	1.33616	2.79246	1.23342	2.50239	1.02056	1.81984	1.12962	1.27135	0.7084	2.44236	1.86565	2.65257	1.75314	1.11758	0.84045	0.43915	0.6757	2.18495	1.7515	0.40609	2.92815	1.04519	1.97337	2.82499	1.06047	1.59875	2.78555	2.90719	0.56826	3.02111	1.09514	2.51269	0.50898	1.9258	2.89526	1.1093	1.33978	1.28968	0.41514	1.75868	1.69505	1.41911	0.96673	1.46655	4.01208	3.26156	0.67532	0.11505	1.28983	0.71216	0.78546	1.35728	1.23154	0.63903	1.44791	0.02674	1.35558	0.5239	1.57718
chr19:13194548-13194848	14.7301	12.8214	13.5681	15.9175	14.6412	13.0439	15.5364	10.3402	16.9663	19.3571	11.5564	13.3855	16.0356	11.9564	18.1919	11.6934	8.83504	8.07716	12.9153	13.5294	7.80896	17.023	17.1397	15.409	11.9653	16.2055	8.98532	12.5547	15.3024	18.8083	15.837	12.7665	15.8587	15.5881	14.7016	9.50092	8.51965	15.6102	17.6748	19.7856	13.6713	17.2223	8.32955	10.4517	14.2324	18.2563	15.9838	8.80387	9.7434	11.4413	7.57072	12.1525	15.7013	18.4974	13.9658	10.9158	8.69373	9.95212	10.7892	7.8675	12.653	9.23967	11.8348	15.4927	12.6693	13.4973	10.6475	18.5238	16.3027	13.964	11.1781	7.10084	17.5863	15.7387	19.4704	15.8874	10.8709	13.5734	9.23491	17.3151	12.3525	14.4002	11.5681	15.6846	14.305	13.6576	16.8094	16.8184	16.6232	17.0302	15.3322	11.7425	14.4141	18.0745	7.11988	14.4452	18.8327	16.5661	12.1304	13.7795	12.6783	17.1663	13.8383	16.4159	9.31296	7.36022	14.7578	15.9722	8.73058	13.6049	16.1329	6.46106	9.40954	10.1306	12.7812	12.6225	13.283	17.6759	9.17611	16.345	15.6759	14.4422	9.83136	17.8433	18.3194	10.0699	8.25445	16.7772	14.878	14.9316	14.1994	13.2495	14.427	13.622	17.0318	12.9248	9.82866	16.8164	15.7117	13.6718	14.7832	12.6309	15.2686	7.52125	13.2196	10.7298	18.8978	15.8621	16.3313	17.3784	16.2032	18.8756	16.7113	8.24643	13.5456	8.49473	15.1462	18.3083	7.48104	16.1657	11.4058	11.8944	12.5651	9.41557	9.20688	13.8896	17.9451	16.4548	13.5858	18.2205	13.6362	15.6417	13.1723	17.9998	9.07245	12.5293	11.8029	10.6584	16.739	9.32751	14.4948	11.8822	18.2709	12.7293	13.6456	16.2445	15.8046	11.795	16.7037	14.9135	13.0108	17.7681	14.4923	16.9178	13.6708	17.6162	13.897	9.44691	17.9835	12.8099	9.47362	13.239	9.67282	12.4056	11.9127	17.1818	14.7569	14.0913	14.1209	15.1111	13.8609	12.1046	12.3078	15.6637	8.32555	14.9832	12.5245	15.5588	13.6995	16.7435	10.7238	7.55555	14.1239	14.7324	16.8792	16.0144
chr19:13195735-13196035	2.01663	7.94795	3.43751	1.82628	3.24444	1.76466	0.92258	11.579	1.15537	0.60549	8.97367	1.42571	0.74596	6.7416	0.65668	1.62469	8.14583	11.9445	2.66697	0.56057	15.2635	1.53418	0.88062	1.43225	7.92513	2.14801	12.8642	1.14917	0.64291	2.07036	1.35401	4.64014	1.46954	1.2105	3.78497	2.75744	8.81863	3.29305	0.72971	0.74326	6.20232	0.95083	11.607	4.99246	1.84275	0.66012	0.69312	12.3463	9.28105	9.8043	8.17058	6.04668	0.55367	0.66748	6.08706	8.1527	10.4446	6.59373	2.97489	13.0822	2.47705	11.4037	4.06932	1.13433	2.85015	2.36001	5.28569	0.32326	1.27496	3.22685	1.80258	19.6684	0.73121	1.32257	1.06786	1.36955	3.83018	4.05302	9.75931	0	4.36689	3.94487	1.61656	1.187	2.88042	7.20082	0.55135	0.3362	0.56465	1.73589	5.41333	3.48218	1.71129	1.05841	14.6042	5.62243	0.4375	1.35165	2.15788	3.61325	5.92528	1.20116	1.81234	1.10335	12.7149	13.4706	0.69562	1.10984	5.73897	1.65894	0.83268	10.8103	12.2017	4.38227	4.49778	3.45719	3.05798	0.7064	13.1243	1.44756	0.41357	0.5288	9.84385	0.87635	0.47409	8.6729	11.3642	1.75682	2.03945	1.05939	2.35429	1.11761	1.81366	5.87282	1.13647	3.03038	10.5097	0.9565	0.67186	2.87294	1.27018	1.6848	3.83273	12.5259	5.09084	7.37296	0.90928	2.39186	2.68565	0.82088	2.64286	1.69448	0.5723	11.6069	3.00966	11.5672	2.21346	0.48755	11.3138	0.86614	6.22716	3.545	5.33021	12.3305	10.7116	2.04538	0.43484	1.77455	4.50485	0.77171	0.37325	3.14807	0.86773	0.5578	10.5923	5.79541	1.64902	12.0773	0.39452	11.4461	1.1358	6.37619	0.17182	3.40545	4.4844	0.44662	2.7849	2.68468	1.30313	1.82595	3.54788	1.39518	3.0489	3.37216	1.30744	0.72927	3.45201	4.71212	1.84486	6.41152	5.66977	6.17595	10.9202	6.01413	9.28023	0.55757	2.38352	1.75818	1.51096	3.19791	1.58444	0.83028	1.89558	1.95824	15.0768	0.79513	0.92752	2.40507	1.48498	1.20422	9.3005	11.9453	3.72556	2.9497	1.38967	0.97377
chr19:13212868-13213168	15.6059	15.6251	15.8704	14.016	16.6693	9.12776	8.19703	16.9907	13.1507	18.99	16.0339	7.11093	9.18512	15.3676	13.2426	8.46632	16.1264	15.8733	16.9831	6.28501	13.7029	16.832	15.2957	10.4082	15.1783	16.2962	15.9561	12.0409	10.0933	8.85787	10.357	13.2044	14.2037	11.9674	15.3087	4.64341	14.8383	14.7439	16.3362	14.1304	18.7955	17.4864	16.3167	8.8738	13.416	12.0179	14.0434	18.3204	17.0948	17.4981	8.97813	13.8425	16.834	15.2513	17.3069	15.2214	13.6706	7.84506	11.0631	15.1109	10.8583	14.523	12.5049	10.5138	8.57331	17.1089	13.3184	10.5706	11.6181	18.078	9.17164	12.4855	13.5632	12.2534	6.56575	13.1674	8.1927	14.7499	16.1625	15.8594	9.38525	16.3222	5.57341	11.6933	11.712	12.9943	13.3635	10.1501	16.8351	17.3666	9.05738	9.22447	10.8511	12.3176	16.2429	14.6011	16.4192	15.693	11.8831	9.51661	17.5609	9.15661	15.3254	15.945	17.1695	11.2389	12.9439	13.5858	12.4501	6.30662	12.3969	12.3777	14.1063	8.34602	18.5368	8.13702	9.78653	14.9129	16.706	15.2759	9.01734	8.87021	16.1812	13.7708	10.8625	15.0816	16.7719	16.1322	9.41967	4.34415	10.8945	8.02602	8.60407	15.1275	15.1306	7.9844	16.0128	15.4567	7.72266	9.18429	11.2286	8.4589	12.959	14.9195	13.3385	16.4222	8.96676	13.3577	12.0346	17.1872	14.3799	4.68113	14.7484	17.3254	6.24612	15.5071	12.8318	7.51918	16.8796	11.6056	14.3412	13.5072	15.6186	15.159	14.9088	10.1158	13.789	10.0533	7.84938	14.8098	4.65064	18.4278	9.01	14.6781	16.5722	12.2775	3.62995	16.4075	8.47602	17.2785	10.9944	10.2955	17.0513	13.4717	9.3504	14.2679	11.3315	9.27459	13.7993	9.32538	13.3004	8.58387	10.4354	12.0176	7.52975	13.3749	13.0353	12.5783	16.1745	18.7641	14.8119	18.6475	16.3958	13.7253	16.6048	15.069	11.5985	6.10198	9.9778	16.4838	14.7377	6.70745	6.4493	11.9916	15.4638	9.71064	8.72975	15.5161	4.75048	11.0885	16.4736	14.7228	15.5293	13.437	18.9412	13.0696
chr19:13228603-13228903	1.81037	1.65194	6.84101	1.11645	1.11696	1.23452	1.86273	2.51894	3.75249	0.75714	12.8372	2.01034	3.78578	1.68008	3.38982	1.26483	9.86226	1.81792	5.02037	1.56086	7.59945	9.26648	2.35517	0.92066	1.60859	1.82693	10.2378	2.12599	1.80912	1.11379	1.82797	1.57289	2.34056	0.4372	3.74227	1.03439	5.00271	5.25939	4.85154	2.46915	8.20599	4.1466	1.65703	1.37664	1.47366	0.79075	2.09923	9.71431	11.6731	12.0306	1.07291	1.4843	3.23457	3.76493	10.2012	1.2535	4.15798	1.3972	0	2.81638	5.79746	0.684	1.23699	1.01413	1.17782	1.53163	2.38668	0.46331	3.9318	9.03222	1.92235	1.03391	2.67235	0.95235	1.33446	8.14824	2.17656	2.5254	0.28527	0	1.31179	0.68685	0.37401	1.51786	2.34186	2.8746	0.68716	0.61207	4.0631	2.05532	1.91483	1.40219	1.23553	0	1.04407	1.22163	11.0447	1.35834	1.0394	1.37281	8.88603	0.8923	4.11086	0.88327	11.0884	8.57731	1.86739	1.78738	1.22846	0.42446	10.2878	3.35707	7.38091	1.96585	6.9079	0.42543	1.50042	2.6531	0.69102	4.65694	0.38635	0.95945	7.68836	0.25127	0.17141	13.2543	9.73393	4.48494	0.9537	0.23032	2.87324	0	1.2887	0.77639	2.4696	1.9771	4.46522	0.82055	0.30407	2.1908	1.41295	0.61315	1.7299	1.73893	1.02055	9.17617	2.29737	1.20246	2.08398	6.95443	1.21122	1.31377	6.75273	1.52654	1.41681	2.5669	3.24003	1.22044	8.20818	0.81647	0.82503	4.73882	8.68267	2.24942	1.9098	0.60775	1.40393	0.77461	0.91313	9.29662	1.74794	9.33468	0	6.75122	2.32394	3.97066	0	1.74895	0.54034	0.66302	1.97535	1.12033	3.25125	2.52038	1.49471	0.82586	1.38137	0.9805	1.52739	1.16214	1.91019	1.08495	2.27462	1.14773	1.1526	4.77482	1.23489	2.02757	0.78297	7.18543	1.76634	13.5322	5.5798	1.27715	6.87224	0.82739	1.50418	2.08995	1.15872	2.26061	2.11991	1.86028	0.81341	0.93165	4.50516	1.77738	1.46032	6.82835	1.52025	1.1392	11.1509	8.77661	7.113	0.89361	2.13958	1.85298
chr19:13234595-13234895	12.8061	12.3022	20.4159	12.7987	19.0651	15.6083	3.97951	12.296	11.4141	16.4683	20.0271	3.53752	14.3384	17.7295	7.25221	8.85979	12.9633	12.9268	11.6256	9.04283	21.6361	14.2307	11.5734	7.549	19.4982	12.8905	20.8732	4.13083	14.5592	4.8833	15.5074	15.2596	16.4881	10.7114	10.1295	5.89656	20.4797	14.7303	17.8007	7.78302	15.3774	9.43906	18.638	5.099	12.8496	12.8459	17.3673	15.8236	17.4412	17.7904	14.7468	15.8123	15.7796	15.2194	19.3096	14.5665	16.3085	14.1485	14.9	14.6357	16.5704	17.8851	18.7308	12.788	10.601	17.0084	9.81862	15.1341	15.3411	14.0146	5.73161	22.8705	15.9751	8.43151	10.5885	16.8054	5.48774	18.3411	15.8931	16.0869	10.7774	11.492	3.21564	12.9005	7.12027	11.0498	12.8596	8.19361	15.3754	15.4246	6.51069	16.7869	12.9723	10.3702	18.3098	10.2686	18.9239	16.6065	12.2448	13.9284	18.1079	11.6633	17.5999	17.6591	14.8262	22.9161	13.8748	6.16395	18.6805	6.88422	16.074	19.4858	15.2032	6.20938	19.3306	7.6953	17.9296	16.01	7.03923	14.2875	3.23793	14.3807	18.7841	4.78766	3.50993	17.6374	15.1642	11.8205	20.0959	8.53311	18.0352	16.0467	5.29692	12.0678	16.3362	9.10498	16.5268	8.2369	15.4265	10.4011	9.69763	16.5217	17.1534	17.9403	9.55998	18.431	8.971	14.492	11.2347	13.5496	12.2209	4.48836	18.1	18.7993	14.5036	16.537	12.555	13.3816	19.1678	19.7699	16.9962	6.36203	18.1435	17.5008	19.4615	14.9922	9.27253	10.908	16.4521	15.2143	3.27366	17.1286	10.3355	14.224	11.561	12.2483	3.02243	15.7482	5.07936	15.734	9.82157	13.8564	16.7313	10.6621	13.8587	18.5562	16.6384	14.4258	16.5239	5.3711	18.0122	4.76598	11.6122	8.53024	5.40417	16.3838	10.7171	13.7937	18.6587	19.0511	17.5896	18.9655	14.602	19.7154	17.5281	10.0351	9.36079	10.7277	11.968	11.7546	12.3074	14.6705	3.49277	9.36201	15.2103	9.13853	7.28268	4.74136	14.395	2.93996	19.8782	18.4981	5.55649	10.6975	11.7437	9.55542
chr19:13241730-13242030	2.75106	3.14316	4.42838	1.28287	8.48263	0.69873	1.36499	6.453	1.48114	3.15474	8.78124	1.29398	2.48646	11.4596	8.64784	2.34182	10.3179	10.8639	2.78488	1.85883	5.31568	6.74048	3.04944	0.50903	3.38526	7.48068	8.98453	1.1782	1.952	1.28411	1.77484	0.04123	4.6431	1.35288	6.79089	1.64646	9.94386	4.23077	4.7897	0.78409	11.1265	5.6322	11.4487	2.81418	3.36604	2.86158	6.47733	13.7185	11.609	13.0547	1.74716	2.12179	10.2877	5.2709	13.3036	8.47958	7.60783	1.84777	0.86194	8.46535	2.33078	5.18117	1.85331	2.63162	1.80602	2.34753	2.05143	1.22656	5.71627	8.55879	3.78427	8.08442	2.3315	2.1396	2.09955	4.11217	1.3498	1.8406	3.42754	3.13856	1.35274	2.02059	1.50764	2.60466	0.9955	3.47714	1.20672	0.08661	3.09764	8.42961	0.83635	1.6878	1.78564	1.26492	15.1814	2.06597	7.40636	8.33552	1.45752	1.22152	11.5333	1.68225	12.1949	3.79526	10.1808	9.13609	2.12635	3.17683	1.05026	0.90009	5.10667	4.05164	12.1176	2.0435	11.1067	2.22644	1.70606	2.69256	3.39469	6.41748	1.16495	1.061	10.6231	3.25086	1.75256	15.6052	11.3081	5.61757	0.60426	2.16031	0.22102	2.72325	2.48902	2.68785	3.97087	2.66309	6.95528	1.21026	1.0221	1.9013	3.40388	1.40632	0.9257	14.5041	3.22638	8.33214	2.16161	2.60057	3.13451	10.4286	1.08319	1.19828	6.41994	10.6126	1.08277	11.0167	3.14871	1.47011	10.2228	5.07141	3.64259	3.86588	10.0797	12.2544	11.2829	1.06466	2.10498	2.07113	2.05037	4.59758	0.91132	9.60454	0.92651	3.84567	11.3077	3.38714	1.54479	5.97048	1.51616	6.18113	2.10456	0.90611	6.37536	3.13547	2.01624	2.28877	1.11716	1.86579	4.60693	3.17702	3.17242	0.80231	2.47788	2.40462	0.33004	3.22941	1.84225	0.54271	4.69321	11.3551	5.83054	11.9286	9.71314	3.45234	6.97684	6.16653	1.39656	2.13846	1.57751	2.79084	12.4555	0.81948	0.92604	2.0046	3.75867	1.90136	1.38076	6.87995	1.50809	1.74502	13.5111	8.95056	5.13951	2.27548	9.87409	1.49527
chr19:13247845-13248145	12.7438	7.38904	17.0244	7.7424	16.389	3.88171	5.30968	6.94565	11.0267	16.0622	15.5013	4.60548	6.34989	15.1027	14.6994	2.60047	14.0567	16.8693	6.89272	7.51083	12.5737	17.0696	14.637	2.58602	9.34717	15.7457	13.1827	3.80658	2.86786	5.78832	10.1547	9.70779	14.4643	9.50421	14.9161	2.51863	9.84308	9.05142	18.3145	6.71424	18.661	18.4515	15.9621	2.30004	11.9551	12.4005	13.5461	13.6873	16.4558	15.312	13.6186	12.2048	17.9863	14.9093	17.7374	14.3742	14.4214	7.31713	13.1224	13.8155	11.3339	14.3304	8.66467	9.48527	11.0204	11.5895	13.5508	7.28173	13.0045	17.4982	13.6413	13.6608	15.7324	12.2306	8.19775	12.3441	6.26109	7.67165	13.5224	17.08	6.98909	15.0108	5.53543	9.40856	4.99979	6.99552	12.3914	7.69759	14.3656	15.6062	3.62214	3.96178	7.38648	8.50544	17.8321	11.6059	13.7192	14.862	11.9055	9.15746	15.6903	11.0563	17.378	16.3883	12.1314	9.3566	6.24824	9.15034	12.4574	5.66248	13.0722	8.4965	13.1571	6.72851	15.2031	8.94277	9.6699	13.553	9.61637	15.6374	6.42218	8.15471	9.9904	16.2202	6.57932	16.9633	16.0186	16.1624	4.66127	6.24058	6.02776	8.52378	5.63612	10.6792	13.5736	4.27965	14.1369	12.3814	6.04572	11.8734	14.194	5.70535	5.10051	15.2801	12.4074	16.4476	4.48444	6.6962	8.76894	18.0026	12.206	3.57922	11.2638	13.0921	6.65518	16.2085	9.41914	13.6067	16.9255	8.077	14.1603	11.5181	16.8329	13.1513	15.7668	13.7006	12.5866	6.27092	6.28402	15.9238	7.59867	15.0383	3.923	12.7847	16.5793	11.6984	6.13337	7.67313	9.98105	13.0548	8.66847	11.2776	17.4092	10.5129	8.24644	14.5912	4.52409	9.73012	14.1398	7.33315	10.6698	4.90285	3.13283	13.0867	5.92905	13.1844	11.2488	6.82214	12.4868	13.3691	11.4377	16.9254	15.6374	8.75754	11.765	17.7025	10.2574	4.77369	3.14309	11.065	16.4286	3.76446	5.53032	8.99842	8.65659	5.42038	4.91694	13.7184	4.74197	6.52315	16.3806	13.0818	14.1728	8.86962	20.3374	9.96212
chr19:13261286-13261586	1.92516	1.38883	2.20531	0.57407	0.42662	2.03991	2.00643	1.95048	1.68134	1.98252	1.0403	0.47994	2.20059	1.2208	3.10245	1.75538	1.60759	1.99199	0.7767	2.97473	0.74467	1.26396	2.44816	0.69642	1.03176	2.17741	0.61222	1.32061	1.17972	2.66347	2.1216	1.01146	3.60031	1.66358	2.589	2.09659	3.11657	1.34098	3.25877	1.48088	2.39235	1.34972	0.98609	2.84919	0.73135	2.49433	1.89813	1.00548	0.7902	1.26051	1.68493	1.65753	2.70592	2.3034	1.29723	1.8389	1.44179	0.40533	1.41814	2.62324	4.04176	0.6587	2.02829	2.6387	2.28079	2.12725	1.30942	1.02401	4.74788	1.74893	3.59761	1.54887	2.35638	1.86424	2.31575	0.64825	2.18232	1.20957	1.40371	2.80681	2.64155	2.07955	1.22686	0.66944	2.039	1.35459	0.99147	0.3908	1.69922	2.21085	1.78326	0.70863	1.6605	0.321	0.69663	0.75079	0.79009	2.17995	2.69734	1.86421	1.28685	1.99681	2.9099	2.06096	1.04148	2.01171	1.52561	2.29705	1.3367	1.54799	0.12198	2.03266	0.92116	2.9946	3.69112	2.53614	1.44001	2.10164	1.58152	1.17106	1.41114	2.57373	0.67983	5.15043	0.58376	0.71232	0.3705	7.02539	0.8866	0.76342	1.67027	2.00324	1.18898	1.44247	1.97379	1.06568	1.62945	1.87426	1.50918	2.34073	2.05637	1.96643	1.43904	1.02799	1.40009	2.57324	2.11177	1.3853	2.0317	3.71247	2.40674	1.07623	0.61586	1.63936	0.935	0.93848	1.10508	2.18604	2.43405	0.87664	1.04469	0.824	2.094	1.35016	1.59672	1.91303	3.36164	2.04048	0.73646	2.82323	3.16233	3.77452	0.64115	1.75175	2.03685	1.26317	0.91106	1.02506	1.4501	1.05773	0.95887	1.06908	3.22506	1.14854	1.27889	1.00296	0.71248	1.86168	2.77374	1.61084	2.10709	2.03079	2.07221	0.4755	1.21107	3.87985	2.0425	0.61929	2.06057	2.46483	1.51288	3.0279	1.94626	0.80872	5.07969	2.43032	0.60773	0.96006	1.15039	1.1926	2.38483	1.42689	1.36458	1.2817	1.21198	0.57136	2.26598	0.79129	1.11213	1.03326	2.68784	0.41735	3.52889	1.75189	0.53286	1.03598
chr19:13262414-13262714	13.0064	14.9015	13.1962	13.5138	16.0653	15.147	13.2432	8.24148	8.2018	11.2801	14.5323	12.3656	12.604	9.68362	11.857	12.5263	13.0055	9.11475	16.1725	9.37124	14.7314	12.4451	9.99222	12.7915	12.1529	9.72571	13.919	10.3946	14.6931	14.4647	11.859	15.7831	9.16826	14.1688	10.1708	13.0315	12.3571	13.3704	9.74128	11.4287	11.2083	13.5838	12.4705	10.357	13.9952	14.2152	11.2599	14.8083	15.6027	14.464	12.8244	14.7653	13.1366	13.4736	10.4251	10.0527	15.3116	15.8197	16.7057	8.53201	7.02955	13.326	11.4163	12.7069	14.9647	11.3691	15.4506	15.1698	11.524	9.09608	9.05044	5.75599	12.3637	8.01714	14.9421	14.0703	12.9192	12.1221	14.9746	12.0164	14.0133	11.9148	9.79638	14.25	9.8676	12.9874	14.3278	16.8982	12.2025	12.0263	15.5387	14.4748	13.1097	16.1331	12.2747	13.5893	14.0968	10.9328	9.13876	8.59333	13.6355	13.1075	5.02924	7.60761	14.8271	13.1828	12.3186	14.9873	15.7143	10.9253	16.9844	12.5807	14.7224	8.74905	7.10376	12.3952	13.286	12.3517	11.3986	15.825	16.5902	9.56574	12.5332	12.0584	16.852	17.0713	16.3873	6.2778	11.6157	16.5898	10.1477	14.5119	14.5146	13.6585	11.8683	12.0289	11.494	14.2895	11.8057	15.71	12.5687	10.5224	14.3787	13.0272	12.6561	9.87996	13.8798	11.7956	13.7624	12.5437	11.7169	13.6841	15.5767	10.3501	14.4412	14.0691	10.0408	12.9897	15.0553	16.8567	14.7992	11.1623	10.1762	12.0198	12.5137	15.1332	9.22747	13.0359	15.6613	12.3445	12.55	13.0099	17.2539	14.2994	11.9257	13.9003	13.8123	10.4547	14.2909	12.5008	14.3665	16.6068	13.9163	10.9134	13.2917	12.3289	11.2507	14.724	12.9621	12.5966	12.4524	10.6803	16.7383	15.5232	16.6488	9.91246	14.2202	16.4508	14.842	12.4432	14.6467	12.4956	10.1415	13.1483	10.0167	10.6013	12.7641	13.3981	12.3474	13.0094	9.6482	15.8064	13.9443	12.6731	13.6893	14.1909	11.923	10.4231	14.773	13.2676	13.1656	11.3942	11.2826	11.0487	19.1789	14.0019
chr19:13277186-13277486	10.0126	11.972	11.8154	9.77881	9.44254	13.98	15.1146	9.26459	8.05071	6.93427	10.8688	9.49964	8.2366	4.61193	10.0501	11.5223	5.04789	3.54888	11.1841	11.5119	11.3819	7.23775	7.80103	10.6939	11.9753	4.731	10.4274	10.6029	10.7872	13.9046	12.8974	12.2522	4.43508	9.86992	5.77339	10.6606	11.3185	7.3115	6.14602	10.202	6.94006	7.20784	9.87412	11.7833	10.8922	10.7189	5.91197	9.53504	8.44077	10.358	12.0509	10.6126	8.49	9.0231	6.79755	5.4695	10.4595	11.6631	14.4561	4.08121	6.62141	10.048	9.64641	9.26463	13.3628	13.1553	14.1373	13.2824	9.22995	7.29542	12.3957	10.7909	7.32361	5.81345	13.5371	11.748	13.1842	10.6517	9.72288	8.11931	14.7477	9.51967	12.4	10.7293	13.0565	10.1572	15.1229	13.8327	6.62401	6.634	11.2264	15.6711	10.1932	11.3926	7.72908	9.83699	7.95482	6.47234	9.11199	10.8695	7.15954	14.5537	7.69594	6.08143	10.6694	10.9954	10.1914	10.5446	12.6339	15.2146	9.93784	6.567	10.3045	8.74914	5.40369	15.3193	12.9267	8.20192	9.78613	10.6594	15.9376	12.3611	9.13435	8.92725	10.8883	8.17359	9.97731	6.11284	12.0481	14.1318	11.5953	13.1013	12.9202	12.1313	6.67424	12.5642	5.76645	9.43783	12.929	13.4619	10.9296	11.3648	10.7496	9.38107	12.682	4.34554	10.4646	9.88308	10.8065	10.07	10.9044	15.0293	11.748	7.0295	11.9802	8.87386	8.31027	11.2149	8.19411	12.8671	10.9787	5.19308	4.40925	10.2598	9.7911	11.7757	6.04743	11.3683	9.81445	5.22972	12.7966	9.43941	13.6181	7.20679	5.16995	10.3321	14.5486	9.72305	13.2543	8.85287	11.0038	12.234	7.23981	10.9518	12.2624	7.70336	11.7476	14.7749	6.58913	10.8738	9.93395	11.1929	13.6255	12.1909	19.562	5.25103	11.2364	16.1717	10.2887	9.04482	15.5531	5.15921	4.91761	11.9897	9.69182	4.72576	11.467	15.2007	9.21937	9.82044	7.629	12.7679	13.6913	10.2911	9.96548	12.6564	13.5721	4.81344	11.6678	10.3788	10.0282	4.35037	9.19203	11.2806	10.0797	10.0749
chr19:13278001-13278301	10.2233	11.518	8.95784	8.76061	9.69198	9.58733	5.93731	9.30906	10.1222	14.3409	9.59158	9.4649	13.0548	13.0874	9.43743	5.83763	14.4689	14.3366	9.87423	8.55534	9.02016	11.4916	11.3266	8.79946	11.589	12.0014	9.90749	10.7856	8.92542	6.77951	7.15394	8.63454	13.2998	10.0372	11.4352	10.093	8.7461	13.1388	11.7186	11.4463	12.5005	11.4179	10.8534	8.64366	7.4471	8.24259	11.0681	11.1478	11.0469	10.6396	6.82519	9.45602	9.90143	10.5887	11.8999	11.9887	7.36647	8.27224	5.11686	13.8465	12.9798	10.764	10.4531	13.1239	5.92545	10.7071	5.83214	5.86303	10.3595	11.0598	9.45278	9.24162	10.8055	11.8229	5.41631	6.72509	7.64809	10.35	9.32846	10.7279	8.21143	9.90697	9.14053	7.63444	11.1348	10.813	4.61431	6.41943	10.6695	11.2428	10.5363	2.88473	10.8756	8.57307	11.853	11.2367	10.648	10.4795	10.2493	8.21988	11.9574	7.03343	10.4512	12.9258	10.611	7.11776	7.33682	9.91065	4.68495	5.85825	8.49054	10.5414	9.52116	10.6345	13.9559	7.08868	6.74474	9.58807	9.4548	7.86821	3.96176	5.67429	8.97276	11.5569	7.14342	10.4676	10.0438	11.6394	11.2464	3.25547	10.495	4.53703	8.43174	10.4913	10.4593	9.94239	12.4309	10.2845	8.32291	7.0491	7.2384	5.49978	11.6591	9.93545	10.0215	11.9131	10.5218	10.4367	14.484	9.47105	11.3174	9.19539	7.13009	10.6748	9.07943	10.2731	11.0003	8.27886	10.9543	6.13767	9.22226	12.2574	13.5466	10.7563	10.7835	5.56035	11.2536	8.68312	8.0045	12.4243	6.58053	10.1424	4.10769	10.339	12.8933	10.5717	6.25045	10.61	7.56025	10.8882	8.28393	8.61449	11.223	10.8327	8.65756	9.57125	10.5387	4.7421	11.8988	10.0547	10.9274	13.7323	5.81089	9.54175	3.64697	12.3018	8.53214	2.3264	8.86072	11.8976	4.39767	14.4441	13.4485	9.74259	12.7581	11.7514	6.82915	5.71203	8.93396	11.5892	10.0733	2.86482	6.05439	10.2376	10.6601	7.6111	7.42995	13.22	9.11497	8.46227	9.53941	12.9852	10.0569	11.3718	10.2663	9.05019
chr19:13299867-13300167	1.10718	0.44066	0.39479	0.35599	0.55057	1.11577	1.88032	0.92818	0.04344	0.41884	5.45996	1.76756	2.0689	1.3089	0.3199	0.861	0	0.24314	1.45249	0.56716	7.61633	0.72582	0.99442	1.54752	1.35013	7.01473	0.75132	0.87534	0.65683	0.75246	0.59162	1.72134	2.311	0.74567	5.0788	2.58598	1.70222	3.95869	0.37319	0.97088	4.00343	0.91732	2.58951	1.97364	1.71876	1.16032	1.19766	0.39329	9.92891	3.23227	1.4941	1.74049	1.42391	0.75054	7.95412	0.4401	0.63905	1.83184	1.30966	0.70769	2.00842	3.8767	1.63522	0.61841	1.30764	0.72658	0.82103	0.26245	1.37833	1.80641	1.56892	2.85234	1.32419	2.61577	0.67866	5.76553	2.29887	1.83441	6.10625	1.45206	2.36122	0.54512	1.69001	0.41816	1.06094	0.54157	1.01677	1.88672	1.41253	3.66114	2.35101	0.42977	1.0575	0.624	3.40499	0.98565	2.4415	0	1.50207	0.82915	5.25796	1.24266	8.52772	1.39526	2.07477	8.79392	0.75283	0.59654	1.58634	0.41878	11.8854	2.58717	1.50717	2.62727	2.23347	2.82888	2.1933	0.43509	0	5.04817	0.89038	1.0636	1.5996	0.24006	0.78016	12.9192	11.7826	1.87113	0.78466	0.78847	1.17973	0.74684	1.00564	0.79337	0.46023	1.64677	4.16453	0.20784	0.51105	0.94188	2.04205	1.264	0.97698	4.85527	1.27132	7.33932	1.97705	0.99815	0.63351	0	1.98754	0.62345	2.89793	1.59622	1.13089	1.03412	4.17413	0.65587	8.83785	1.10415	0.75031	1.14336	3.78698	2.19951	3.9657	0.64365	2.91434	0.50209	0.44402	1.7344	1.15783	6.53663	0.73636	2.2645	1.39351	1.79642	2.30803	0.11079	0.91253	0.46153	0.2818	1.68008	0.90398	0.96608	1.73671	0.67236	0	1.33462	5.42729	1.03574	1.07751	0.27597	2.27733	0.69991	1.07783	1.40218	1.73018	1.13277	0	2.0892	0.4852	0.97017	0.30655	1.87323	2.04635	1.46163	0.52165	1.24485	1.41151	1.043	2.81942	0.89813	0.33468	1.01627	1.46675	0.28133	0.733	8.06981	1.08729	1.34459	8.9992	3.37779	3.52638	1.11095	0.75585	0.91774
chr19:13302669-13302969	0.80332	0.58329	1.2669	0.71087	0.56351	1.19862	1.14629	0	0.45912	0.82963	1.06348	2.07372	1.7652	0.1022	2.14294	2.59569	0.01532	0.9426	1.2123	2.86188	0.98651	1.74977	1.44417	1.90888	1.17059	3.88922	0.30213	1.33497	1.84613	3.90806	2.15216	0.68716	1.80291	2.21028	0.96132	2.20824	1.43196	2.04988	0.58005	0.95989	1.29678	1.63874	2.47801	1.58804	1.00146	1.96449	3.59494	0.66799	0.8809	0.16514	1.16477	1.32301	2.04944	4.95797	2.69065	1.06685	0.9938	1.07521	0.37545	0.98008	1.38043	1.15225	1.05036	1.61448	1.26331	1.52353	1.24978	0.49411	3.32786	3.25004	2.09082	2.53883	1.92314	3.78258	2.59012	1.40866	0.99964	0.78176	3.24354	2.56379	1.64325	0.70139	1.93544	0.94598	2.2806	0.94684	0.54563	1.11586	4.7076	2.17776	2.75729	0.82962	2.48353	0.43997	3.71603	0.93275	0.74068	4.40471	0.0181	1.39197	1.60247	1.26365	2.82365	1.02788	0.85107	2.71193	2.91389	2.07565	1.3497	0.66891	0.18157	0.92792	0.75902	3.48793	1.84457	1.24649	1.24846	1.2845	1.23892	2.04183	1.13161	0.51813	0.23793	0.56312	0.63118	1.93696	0	2.42901	0.84521	2.39736	1.22996	3.71536	1.60639	1.52695	5.69121	2.29573	0.09487	0.60405	0.24275	1.17327	1.50893	0.93695	0.96925	1.3707	1.13322	0	1.38945	1.40677	2.59164	1.8662	0.58732	1.10103	1.31176	1.75932	0.70628	0.19332	1.38633	0.36893	2.05438	1.00004	1.7198	1.47478	2.37177	2.75316	2.12144	1.74404	5.33151	1.63511	1.67824	1.69001	1.95336	2.71538	1.34765	1.42011	0.62076	0.64119	0.38773	1.33979	1.90441	1.23477	1.51072	0.61146	0.97717	1.15967	1.64127	0.7706	0.83991	1.57849	2.19354	1.66774	1.15521	1.46662	0.61053	0.74013	1.517	3.99172	1.7638	1.29789	0.25379	1.83012	0.52336	0.68826	1.1898	0.61285	0.86972	2.66957	1.42188	1.88037	1.2824	0.68829	1.63847	1.31335	0.78799	0.90207	0.89097	0.82969	2.04936	2.53328	1.33296	1.68293	2.39035	0.77442	1.88413	1.3293	0.15797	2.02659
chr19:13334841-13335141	1.34002	0.49494	2.02828	1.80417	3.23586	1.65432	1.75966	1.95632	2.26308	3.59238	7.1171	1.1421	1.49602	3.41717	0.36352	1.46293	5.37804	8.37121	1.45627	1.46353	5.87309	2.38694	1.01936	0.76198	1.79174	3.83878	11.7714	0.64968	0.48003	0.59339	1.13195	2.03744	1.28921	1.06992	0.28938	0.28461	14.6338	2.85097	3.06447	1.8169	4.89021	2.4278	11.6533	2.37616	2.90166	1.53092	1.64345	10.5731	10.8329	5.68748	1.11105	4.66047	5.2591	2.75117	5.00044	2.83707	3.10207	2.02754	0.70154	2.91582	2.58566	6.06308	1.81967	4.47631	2.02478	1.43151	0.86777	0.45795	6.87779	4.18328	0.05477	7.71245	3.12537	1.51661	1.07519	1.42735	1.88269	1.66871	6.88362	2.69993	1.10447	1.51665	2.61329	0.9105	1.54964	0.86973	0.62012	1.23279	2.29776	2.33433	1.26774	0.31145	1.82125	1.31992	8.56988	1.404	9.07453	2.23014	1.93362	1.82873	8.78975	2.505	4.9992	3.06524	5.92507	4.13826	1.08653	1.90892	0.8253	1.37779	1.02356	2.50632	8.32738	1.47181	15.559	1.13992	0.88822	0.92002	1.10251	8.00312	0.70211	0.95033	8.29328	2.81113	0.50462	4.86383	4.26056	2.79977	0.52731	0.89102	2.82875	0.6204	2.72907	2.24947	0.89469	1.87966	3.16554	1.95611	1.08342	0.22694	1.22313	1.09605	1.63859	11.9611	1.14994	3.99566	0.6873	2.69492	2.10745	2.3571	2.00989	1.18352	2.72696	3.26212	1.99288	2.85689	2.09304	1.43285	5.20977	1.28772	7.30822	1.23215	7.6383	12.7592	13.1609	0.91101	2.76045	0.93812	2.1599	2.13392	1.13168	5.78731	1.18175	2.62499	6.12805	4.88875	0.54037	4.91155	1.87418	2.35072	1.08733	1.91399	3.65444	1.34581	2.04349	1.45677	1.81192	0.58129	2.69065	1.2376	0.68169	1.20958	0.95204	3.05505	0.26166	2.0282	2.38237	0.01093	0.31859	15.081	1.23753	3.47686	4.75589	1.36327	5.51559	5.02202	3.04002	2.02009	0.72257	1.1689	4.78456	0.77375	0.40247	1.66201	3.21552	1.36612	0.36934	6.74649	0.89391	1.25623	5.51424	6.65883	5.08505	2.03287	1.97962	1.9965
chr19:13366564-13366864	2.23997	3.18786	16.8642	2.78947	14.5936	2.15696	2.35292	4.1868	14.4327	19.4121	19.7039	3.94653	2.28286	9.825	10.4439	2.60838	1.02147	12.6519	13.9065	1.26796	14.0364	16.2737	16.6543	2.39748	2.40023	13.9343	16.4026	5.20451	1.56447	2.98289	3.78415	2.72804	15.5877	7.05461	15.4724	3.31739	18.9158	4.65974	16.2301	4.12025	14.2063	17.2126	16.9896	2.68226	9.26848	17.3114	14.848	17.5997	17.7384	12.4161	10.5194	14.7266	14.9046	15.5699	14.791	7.99017	16.0166	7.7438	3.09346	9.08789	14.2501	17.1386	2.52499	6.14045	1.94246	3.06463	2.9785	0.52223	17.6566	16.4875	4.77442	15.6788	15.3436	14.2153	1.99279	17.0713	1.91221	2.74749	14.8404	17.0959	3.67429	15.8515	5.602	3.21954	1.66659	5.96619	2.71511	1.35405	17.6333	18.1926	3.7198	0.68546	1.75537	1.48914	16.7773	1.72629	17.3097	15.2774	3.04731	4.03466	17.4057	1.8699	15.3364	14.4966	14.5157	18.8897	3.51455	8.62197	2.91412	2.05599	8.48786	11.5669	15.5501	2.18989	15.5139	6.51771	1.58393	16.4047	10.7985	17.3038	8.592	3.24807	15.6952	19.342	8.46164	18.1522	15.2078	15.7558	1.33215	1.86275	2.70244	1.25637	4.0966	2.06939	15.8581	2.47113	11.4907	4.60179	3.75366	1.09911	12.7361	2.58529	1.6112	15.8887	1.62023	14.7956	0.51972	5.21326	4.14983	17.3898	3.33085	2.45995	16.2398	10.7478	5.97437	17.3975	9.73658	5.08671	13.2444	11.6032	17.0072	13.5335	12.5376	19.3923	17.1348	0.8553	15.2913	1.39892	4.40885	18.27	1.07006	19.1578	1.03882	17.0689	11.1203	13.6286	1.69133	5.38868	2.3739	14.9533	3.27712	9.80633	18.5663	5.30879	14.0917	16.3093	2.78883	3.57959	14.7349	3.19776	1.56569	3.47295	0.73296	1.55065	2.05318	14.5226	4.7513	0.89724	5.12796	18.8075	1.31112	11.5189	13.3314	3.61561	19.1736	16.3396	3.66423	7.56611	3.62372	1.87281	15.4255	0.91093	1.51454	2.24779	10.5868	3.07319	1.42432	12.0794	4.95603	3.73286	19.104	14.5811	11.5838	4.43267	19.8998	3.88938
chr19:13373651-13373951	1.25387	0.96434	3.55941	0.39125	1.04652	2.15835	0.62593	1.05384	0.92881	1.25384	12.8315	1.38487	0.51593	0.4223	0.36352	1.10736	1.40963	2.51304	1.48086	2.47074	8.14634	1.84914	0.84099	0.44462	1.43809	0.93588	1.56815	0.71856	1.85538	0.41151	0.68503	1.07885	1.23291	0.32061	0	3.19193	9.89412	1.59355	2.19865	1.16765	5.37451	1.70016	6.47571	1.51532	0.80201	0.75153	0.85998	2.91788	16.4761	0.75777	0.61359	1.20737	3.0661	0.66416	5.02067	1.74271	0.51602	1.45978	0.60459	1.11821	2.66915	2.92393	0.94293	1.45349	0.95144	1.34221	0.45384	0.96411	4.38896	4.43347	1.30797	12.6184	1.58337	1.26129	1.84282	1.67148	0.96314	1.41637	0.56769	3.16018	1.57415	0.30527	1.89467	0.64283	1.72925	0.425	0.37244	0.7723	1.02533	1.78872	2.48259	0.06936	1.49367	0.43363	12.2218	0.47124	1.83988	0.62607	1.13178	1.45588	6.60255	0.69284	9.28192	4.55577	3.14505	11.928	1.52568	1.10637	1.24599	0.28803	1.29008	2.15169	0.99089	1.62723	3.03609	0.89812	0.95546	1.19935	0	0.79746	0.39028	0.64441	1.49927	0.8974	0.15379	7.527	7.03755	1.42529	1.28422	0.49427	0.97736	0.42551	0.28426	0.80222	1.6283	0.76103	1.27347	0	0.67969	0.98341	0.30285	0.90159	0.5064	13.5346	1.10996	4.1849	1.10944	0.84839	1.55179	0.7792	1.34535	1.29553	0.85056	1.00713	0.41188	2.18026	0.7212	0.37265	3.40236	0.64112	1.87298	1.04712	4.48503	7.21254	2.92542	0.6325	1.96313	0.99097	1.3007	3.20879	1.10554	7.25403	0.68276	1.82651	2.05973	3.01704	0.37551	0.39883	0.7321	1.35532	2.02345	0.21175	5.44185	0.65522	1.72649	1.06073	0.53167	0.51614	2.76646	2.20541	0.40462	1.2897	1.37126	1.4521	0.92947	0.52553	0.05603	0.49293	0.73077	3.16872	0.94041	3.60638	1.94735	1.2313	3.62028	1.72974	0.53052	1.39233	0.53054	0.93916	4.88117	0.60912	0.62701	0.86264	1.28	0.94174	1.10802	1.25472	1.30742	1.10656	6.32556	1.45615	1.58711	1.03311	1.60369	1.36996
chr19:13396581-13396881	3.00952	1.73603	2.51394	1.20793	0.55345	1.59217	1.31472	0	1.78113	4.69854	3.3908	1.32149	1.4201	0.60802	3.69154	1.6077	0.99593	4.37457	0.86998	5.08383	2.26304	2.63927	3.0178	1.18932	2.05983	4.26749	3.6149	2.74835	1.33422	3.05564	1.70341	2.65933	1.11328	2.52968	1.77304	2.02253	2.30271	2.08731	2.60811	2.49612	2.23422	2.09274	12.4383	2.3068	0.84166	1.74771	1.54864	1.8313	2.28121	0.4275	7.08572	5.17639	7.91479	4.63282	2.39908	1.70145	0.84927	1.77496	2.95246	3.78454	3.49898	9.80013	1.5419	1.26089	3.52398	4.80463	1.43451	1.67113	6.03224	1.85896	2.24546	6.33777	2.3868	3.17378	4.41769	1.76186	2.18026	1.15372	10.6364	1.80858	1.05583	1.43065	3.39419	2.22842	1.16536	0.84104	2.10617	1.05957	2.98301	2.48623	4.21873	1.681	2.47107	0.9434	11.4926	1.32881	0.52311	3.12788	3.05984	1.68493	6.31961	3.47997	4.8655	1.61413	1.47054	2.47962	2.89367	2.24238	1.00497	2.13557	0	0.70192	0.70196	1.97439	2.71465	1.86531	1.7085	2.50773	1.93665	1.0252	1.88863	5.33538	2.0597	0.9333	0.61836	1.23926	1.62538	2.12293	1.57814	0.61195	1.71505	7.30646	1.03908	2.25242	2.84238	1.01827	2.78493	2.73769	0.70525	3.61919	2.72643	2.2783	1.56836	3.17357	2.5361	2.80112	0.57275	1.96774	2.31115	7.86341	2.41024	3.01916	1.07038	1.04831	3.09121	0.36977	1.74347	3.30093	1.12515	1.95212	9.90535	0.91564	1.47369	7.83906	13.5895	6.52929	2.47998	3.14303	2.01063	2.77123	3.5183	1.31632	1.27108	2.80561	2.89925	0.47772	0.78766	2.06507	3.17685	2.48504	2.08669	1.12853	3.0047	1.09266	2.69114	0.89494	2.15604	1.83907	4.75866	2.44501	2.00988	1.569	3.0775	1.12227	2.6931	2.8009	1.67416	1.51279	1.44173	4.9856	1.51965	2.77082	5.09654	2.9256	1.55872	2.09299	2.07775	2.0424	1.39199	1.01268	2.20407	2.24989	1.32413	2.16892	1.56789	2.00031	1.29174	0.81121	0.57892	2.08416	2.01118	1.06483	0.88427	3.1054	2.20357	2.1848
chr19:13428399-13428699	6.4564	6.72375	6.90508	4.88658	7.28367	6.58255	6.75625	4.25599	7.43233	7.82485	7.85911	3.04964	5.72189	7.12576	7.02363	2.32262	8.84013	7.38727	10.5859	6.05125	8.88477	8.3642	7.38505	4.07531	5.44164	5.26962	7.83682	4.03417	2.89562	6.33347	4.44409	2.97696	7.14527	4.71589	4.20292	4.91489	7.90303	8.59726	7.43825	8.01882	9.55277	7.75788	8.27703	3.84243	5.8192	6.34437	6.02582	10.0674	7.25362	8.20587	6.20259	8.51761	6.46178	6.99736	9.43917	6.7823	5.46658	7.88789	4.50052	7.06985	7.38225	7.97059	4.33241	7.43957	3.44236	5.51416	3.69778	2.10276	9.87382	7.67928	4.79599	5.96223	8.35859	5.96514	4.23079	8.24398	4.12711	6.09837	8.38624	6.66212	3.7972	8.40396	7.87122	3.28808	7.55039	5.0741	2.23026	2.12267	7.46553	6.92783	6.28431	3.29674	5.89589	3.22769	6.80193	5.63136	8.19683	7.14099	4.34245	3.26378	8.01786	3.57676	7.34687	8.4764	10.1579	7.75024	4.26419	5.50809	4.70739	3.17322	4.44585	5.19211	8.28925	4.03666	8.29269	4.35116	3.4434	5.47746	6.1538	7.31843	1.92995	3.99727	9.96777	8.92425	2.96661	8.599	11.0642	6.66224	5.76021	2.87649	6.83707	3.58811	2.9902	5.49567	6.42875	7.28197	8.56911	6.03391	3.80384	4.86	4.33616	1.72154	5.49238	7.90336	2.94108	7.10736	3.9942	5.10539	9.10484	8.34781	4.26095	3.28312	9.24445	5.23083	7.97489	7.18403	5.75985	2.73053	9.57756	8.03434	7.98438	8.16493	6.94906	9.27952	8.16932	5.09228	7.06192	5.0559	3.6312	5.73898	2.84301	9.88021	3.25426	8.15148	7.24175	6.24365	2.24698	8.40191	2.5513	8.69155	3.9936	5.79825	7.70383	4.50372	6.93532	6.91331	5.28264	5.58022	6.67545	4.1545	4.21819	5.77477	3.02164	2.42914	2.41586	6.66015	4.1496	4.03039	6.37028	9.50633	2.819	9.48211	7.09661	6.11079	9.45368	6.14365	3.66099	4.85424	4.88312	6.87781	8.63497	1.47981	4.64239	4.89556	9.6733	3.63531	3.01367	9.3807	6.48604	3.49599	8.10168	7.13247	5.98477	6.26752	8.38274	4.91199
chr19:13431034-13431334	11.0991	10.5091	13.4217	9.82123	10.0518	6.04816	6.08127	13.3638	13.4418	11.9391	13.2931	7.13135	6.10673	12.2561	10.665	7.24257	10.2045	11.8051	8.90578	5.54178	11.8358	9.91702	12.9777	8.73483	11.224	13.3492	10.9732	11.5092	4.27507	10.5495	10.0541	11.4619	12.4276	11.5314	13.9976	4.34262	13.074	9.39049	11.6368	9.59208	9.19762	11.4688	10.753	7.35507	10.698	13.0809	12.636	9.25144	10.5688	10.4993	10.4373	9.08044	12.2217	12.1169	11.9827	11.4806	12.6986	7.52441	12.5852	13.172	14.7597	9.9622	10.5252	5.83171	13.0093	11.7771	11.9743	10.8744	9.23739	11.2079	9.54573	13.626	10.4824	13.2436	11.4284	9.76167	7.03797	9.38865	9.35394	10.4639	12.1791	7.74561	6.45509	14.5945	7.12238	9.27635	13.0325	9.33819	10.5884	11.1009	13.2579	8.21252	8.43578	12.415	13.0846	11.1413	9.30331	11.4386	11.6517	10.8861	10.6886	9.55628	12.2849	11.6317	9.6843	14.131	13.9922	13.683	10.2663	7.55311	10.9252	13.9877	10.0033	11.1444	12.1512	16.8368	10.9957	14.6411	13.5557	9.57249	11.6827	10.9859	8.73619	9.04045	14.8926	10.9141	7.95926	12.448	9.36043	8.29492	8.64758	12.555	11.4979	9.48015	12.5235	8.95155	11.6247	9.69695	6.66013	11.1848	14.5273	8.97404	9.30439	11.297	11.2087	13.1211	7.97855	14.079	10.5398	10.7681	11.7712	8.0832	8.28183	13.0545	5.97772	11.4693	7.74965	12.2391	9.74429	8.84453	8.9996	9.87585	12.654	8.82369	10.4436	10.7415	12.0216	9.84826	12.5659	13.2572	8.99044	9.94525	8.56015	9.00711	12.1163	8.29111	5.18085	12.1871	13.4262	10.7681	12.2551	10.0101	11.0501	11.9335	9.14634	11.57	6.93364	10.8893	12.6376	10.4449	10.9923	11.1264	10.8495	13.9362	7.51867	12.9133	8.07163	9.2896	12.5756	10.5312	11.814	10.9556	11.969	12.1866	9.88475	11.6461	11.6796	5.85035	9.12169	10.9285	10.8129	4.05895	5.60276	10.7108	10.7441	12.4306	7.98627	10.0117	6.30938	9.1104	10.6418	11.1368	9.90208	12.3302	9.8721	11.9326
chr19:13474106-13474406	0.45288	1.35072	0.92119	0.14438	0.46001	2.08516	0	0.20563	0.19031	1.32097	0.33256	2.15863	1.71861	1.1099	0.50893	0.70607	0.96529	1.43222	0.74894	2.16109	0.95893	1.98846	0.24837	0.86253	1.2206	0.89945	1.52537	2.06541	1.56447	1.66195	1.28397	0.57035	0.57141	0.78938	0.2624	0.59982	1.48427	1.58708	1.48425	1.733	0.78436	1.20418	5.36629	1.31576	0.7119	0.70197	1.57692	0.96972	1.26422	0.79298	0.79732	0.74304	0.87896	0.74321	3.61059	0.32731	0.65099	0.21845	0.50236	0.4455	0.65596	0.84358	1.15995	0.99156	0.80738	3.49624	0.96927	0.26781	3.63426	0.44034	0.18363	5.51358	1.28826	1.43746	0	0.55578	3.10453	1.0334	1.04695	0.53804	1.31563	0.50515	1.97201	0.66111	1.5037	0.20264	0	0.71167	0.7604	0	1.35321	0	0.35784	0.21787	5.10557	0.53598	1.67623	0.44208	0.50394	0.87176	2.06387	0.72565	0.64118	0.49375	1.54107	1.60152	1.1426	1.62065	0.23371	1.24875	0.50212	0.20396	1.12675	0.91316	0.8591	0.69631	0.45791	0.75803	0.21245	1.20939	0.1569	1.10265	1.15671	0.65735	2.08097	1.42049	2.06457	1.07532	0.20563	0	2.36805	1.48704	1.23854	1.42806	0.13991	1.56102	0.15114	0.4276	0.91478	0.25809	0.37217	0.33589	0.8049	8.6927	1.33166	1.05553	1.57613	1.25267	1.79708	0.57272	1.61157	1.04459	2.32754	1.17024	1.05305	0.43881	1.54947	0.74531	0.88874	0.76441	0.39353	1.76418	1.68861	5.44016	3.1762	1.02612	1.57018	0.33033	1.534	1.22391	0.37349	3.03719	0.58194	0.37854	0.60229	2.52872	2.91558	1.00743	0.71226	0.58381	1.16568	0.40545	0.23884	0.72223	1.39756	1.24033	0.82034	0.37249	0.55926	1.29797	0	1.64133	1.14137	0	2.23632	0.75075	0.51995	0.69205	0	2.7167	0.21534	0	1.32322	0.60614	2.98965	1.07532	1.02431	1.73386	1.11315	1.1836	1.51922	1.2786	0	1.22905	0.9006	0.75578	0.98301	2.18683	1.19066	1.10816	1.49678	0.75383	1.27484	0.57014	0.98581	0.59993
chr19:13506536-13506836	1.0024	1.91805	1.27838	0.84533	0.25013	0.97353	0.51281	1.07098	0.46751	1.36929	0.72478	1.288	2.89714	0.78047	0.36352	0.99307	0	2.61166	0.4974	0.94852	1.39909	0.49687	0.48235	0.12412	1.09709	0.89384	0.24331	1.78274	1.09266	0.40923	1.09898	0	2.92041	0.90476	1.78776	2.41766	0	1.57484	1.47999	0.21675	0	0.62191	2.29939	2.31526	1.21773	4.46443	4.46459	0.10726	1.61251	0.10143	0.52336	1.36096	4.27613	5.10014	0.80259	0.60907	0.44435	0.82831	0.35253	0.39427	0.26238	3.1747	1.52453	1.68219	0	0.32609	0	0.5865	7.04482	0.41282	1.93296	1.65669	2.94351	2.38343	0.50836	0.78847	1.4651	1.41087	2.64304	1.74702	0.80499	2.3743	0.77914	0.46439	1.9019	0.64557	0	0.56587	3.75232	0	0.7	0	2.05803	0.09519	1.26311	0.57705	0.97812	0.16177	1.11368	0.67468	0	1.86202	3.16114	1.02449	0.38122	1.42067	1.13993	1.01596	0	0.37899	1.46389	0	0.55703	0.97518	0.58442	0	0.5301	2.71852	0	2.99564	0.38047	0.52073	0.61347	1.69834	0.67443	0.30032	0.69165	2.54913	0.66986	0	0.65301	0	0.8444	0.74097	6.54816	1.25212	0.32158	1.21134	0.35773	0.57403	0.46281	0	1.11674	2.88556	0.43832	0	4.00715	1.49853	1.37794	0.84349	0.96532	2.25849	0.10345	1.9937	0.80819	0	0.93284	0.96703	0	2.58913	2.54483	0.94411	0	1.91608	2.79769	0.42703	4.94856	2.18014	1.04106	2.83465	0	0.53124	0.35861	0.98814	0.88498	2.17968	0	0.48303	0.44587	0.66819	1.29903	1.71619	1.28534	2.11273	2.99863	0.61095	2.50668	0.3324	5.58496	0.89424	0.54828	1.10276	0.54094	0.70192	0.33551	2.93142	0	0.24282	0.35998	0.18375	0	0.22603	1.24824	0.35675	0.67259	2.01515	0.78501	1.39039	0.89834	0.50082	3.31786	0.73167	0	1.1699	0.24348	0.62465	0.37881	1.3563	0.53148	0.24679	0.48875	0	0.96162	1.65278	0.39992	0.68603
chr19:13521084-13521384	0.79633	2.0447	1.32747	0.75826	1.70059	4.53763	1.47057	0.31701	1.36737	3.13057	2.01202	1.89074	1.87754	2.99807	2.58645	2.2071	1.095	2.01343	1.85722	2.04133	1.73201	2.95882	2.60066	1.81461	0.91454	1.58875	3.3756	1.78512	1.6467	1.38003	2.2529	1.25751	2.32366	1.71479	1.07903	4.06854	1.22926	2.30179	2.41404	4.91533	3.16292	2.08341	4.75927	4.41744	0.96962	1.14793	2.04766	4.98202	1.47707	1.92795	2.70221	3.72945	3.22138	1.30794	4.5078	1.17884	0.16962	1.90352	1.12282	1.67507	2.73594	2.81264	2.31448	6.38351	0.40052	1.00937	0.70927	0.57445	6.26994	0.91822	2.33156	2.05509	3.71341	1.52171	1.26836	1.4045	2.79424	1.45349	5.58277	3.10183	2.4201	1.10478	3.87072	1.7952	2.66489	3.37492	0.64805	0.57598	2.93078	1.44151	2.34624	1.64292	0.56792	0.58593	2.61017	1.35109	2.58528	1.12124	1.94059	2.39156	5.2448	0.80438	0	1.86816	3.09548	0.6794	1.23738	2.94934	1.07509	0.83187	0.08111	1.88709	1.76621	1.14677	3.51607	1.15628	1.0326	0.78191	0.46962	1.87406	1.0257	0.76418	3.82987	1.67142	2.03611	2.45435	2.16141	3.18786	3.12475	0.93642	1.79111	0.92268	2.97153	1.15499	2.08669	2.5335	0.25566	2.15854	1.50759	2.88052	2.01866	1.52697	2.30583	1.37027	1.2895	3.39582	3.36863	2.11404	2.99373	3.69929	0.94703	2.10741	0	0.91529	1.85699	1.71843	1.36615	0.15279	0.94859	0.85483	5.46264	0.70554	2.26426	5.25713	3.67144	1.31328	1.98433	3.46345	1.99935	0.47878	1.09433	4.75786	1.06434	3.24512	3.39216	5.86819	1.93253	1.51113	1.06178	1.84613	1.36776	0.70749	1.41118	1.75532	2.00259	1.75611	3.36779	0.9805	2.29047	1.76396	1.93072	2.5026	2.20174	1.0921	1.3184	1.89191	3.0749	0.71026	1.16634	4.78937	0.71144	5.76258	0.92625	1.15637	5.76271	1.08109	1.19017	1.46219	0.63252	3.21999	3.04694	0.95849	1.84923	1.616	2.3101	1.64506	1.79556	2.45366	1.68079	2.26886	2.52191	1.90928	2.0789	0.94618	1.27975	2.28771
chr19:13526583-13526883	4.19935	3.60511	5.71825	2.18881	17.0632	4.19517	2.72748	4.24586	8.34073	15.513	16.8872	1.58339	4.40869	13.5104	9.79863	3.42367	13.8609	14.7977	3.11397	3.45187	8.68045	14.3612	4.44949	3.48848	5.03361	15.2196	15.6497	2.09733	0.98268	2.14622	5.06446	0.08933	9.04973	4.38291	10.8983	4.65782	10.2504	10.6159	14.5089	5.01221	15.8628	10.2794	17.4611	2.06158	6.12472	9.2775	12.1711	14.4297	17.2598	16.2231	13.8618	10.8182	19.2143	11.8333	14.8469	11.7023	13.3171	3.11526	1.87899	13.2655	10.3007	13.9489	2.87655	8.75235	2.72293	4.42443	3.73795	1.37922	12.4621	13.5551	2.44315	17.1901	9.78662	10.0959	2.20122	8.99427	3.34184	3.71557	15.4498	15.1324	0.74101	8.08719	10.5088	3.15827	0.80336	4.11554	1.85104	1.2761	12.243	14.5446	3.09508	2.06453	3.76535	0.64515	19.0011	3.47346	13.048	13.5079	3.55389	3.89539	18.0086	4.01404	19.5391	13.2722	15.1194	6.78683	2.39598	4.49884	4.63339	3.50031	6.68406	2.7654	16.1294	3.38862	15.1226	2.86888	2.33273	8.23445	7.12716	12.2196	1.76507	4.94306	11.8651	8.44102	2.12582	15.7436	15.1302	12.4038	2.14708	1.98379	2.70388	2.12306	3.52332	4.91665	10.1241	1.80657	12.1485	4.0443	1.39261	3.13565	8.87359	2.83517	2.56009	18.5403	2.50049	16.4842	2.28677	2.43782	5.77095	15.074	3.14592	1.74011	10.9437	12.0747	3.26955	14.1363	6.11329	2.58062	16.9589	3.39191	11.9234	5.59956	15.4575	15.0497	17.0549	3.368	10.492	3.94737	2.50483	13.6194	2.90577	14.3057	1.34128	10.7478	16.8019	12.5264	0.86704	6.36882	2.32762	11.6405	5.15349	4.13166	12.8116	4.51395	8.82335	4.99815	3.35474	1.95432	13.5076	3.55153	1.49532	2.28673	4.70881	0.84271	1.60048	11.5157	2.30169	1.6427	14.198	15.8072	2.80896	18.603	17.7055	5.35912	14.5492	12.4636	2.0195	3.77334	1.55364	6.0577	16.8478	1.91881	2.01869	4.9581	10.8925	1.80361	1.44894	13.6898	3.4905	4.62418	11.748	11.7559	10.7937	3.77561	15.5903	2.0595
chr19:13575016-13575316	4.21216	2.25227	12.9269	3.18292	1.18452	1.53832	4.63044	0.98113	7.82457	0.98803	15.1097	8.48511	8.01847	2.70844	5.99262	3.68465	0.76683	8.02032	10.83	3.81694	14.718	13.196	7.99768	2.00314	1.7839	12.6715	2.95782	2.98588	1.77005	5.67703	2.40218	2.54938	10.2207	7.65217	6.00334	2.20344	18.2661	9.60155	12.3261	5.86523	11.6404	11.266	11.021	1.884	2.82836	11.1325	12.7472	7.76568	11.8792	1.16348	16.0582	7.46661	11.5332	12.8985	12.6148	6.57528	8.40552	6.02801	1.16864	1.85997	13.8988	11.3841	1.71551	2.62259	1.42321	3.59773	3.92268	1.79566	12.2127	15.6488	1.52704	10.7645	13.357	4.38004	2.99681	12.6485	2.82767	1.73471	10.5068	11.9974	2.846	5.75891	1.45401	2.21337	2.9531	5.53879	2.7505	0.23097	13.4124	8.48918	2.58025	2.34334	6.45899	1.08089	10.9975	1.08867	0.69149	0.82242	3.17399	2.02226	16.016	5.56169	15.558	9.85582	8.03424	11.208	2.9299	3.8082	2.12095	0.9702	12.1348	8.38074	0.83978	2.80585	15.4682	2.11075	2.29593	11.1498	10.4869	7.11356	4.11851	5.52004	8.46638	7.0434	3.13827	13.1843	11.0321	8.25461	2.36154	6.25902	3.25068	3.70864	1.7951	3.02512	13.3003	1.60487	6.1455	4.27379	0.66692	1.23557	8.07825	2.34902	1.70883	11.4732	2.98533	14.4007	2.11706	2.83777	2.91693	8.49919	2.8492	1.83475	11.096	0	4.93123	4.64282	7.64513	1.81855	15.8806	7.2852	10.672	16.8428	12.7185	10.4125	11.2131	2.47804	12.2789	4.08379	5.48253	12.479	2.43144	12.9683	1.92321	11.0554	6.93672	7.69984	1.87452	3.69728	5.02836	2.36966	5.57263	2.68139	9.18489	2.31562	8.68444	3.52449	2.07286	3.52112	14.3799	1.36966	1.59647	3.17805	2.42337	1.15243	3.02277	9.98584	0.6477	1.52494	0.71817	13.1332	2.14658	4.7721	8.77273	1.76698	12.6054	14.4449	2.29046	5.8827	1.95725	2.27439	14.8361	3.55776	2.91047	3.90323	8.61339	1.62838	0.8277	16.9647	3.3628	1.16308	10.6844	8.52799	11.2573	3.52896	8.1797	3.01014
chr19:13579393-13579693	1.81047	1.47312	0.54308	0.70867	9.62712	3.77538	0.57041	1.10811	3.55902	2.98022	3.05278	1.28406	2.12261	5.36602	1.97785	0.22233	2.8499	5.17325	3.1265	0.98112	3.22467	2.11132	1.45553	1.47211	1.9791	2.0238	8.1504	1.46325	1.6611	0.59112	2.18402	1.0651	2.49537	1.74023	3.37933	1.07111	1.34319	3.81442	5.31854	2.53007	3.43709	3.05521	7.32687	1.77915	2.0624	1.74708	2.94822	7.28782	6.56134	9.11534	0.31796	2.57544	4.77261	3.90069	3.49867	2.88694	1.76305	1.82046	0.00529	3.07842	1.3308	5.21162	1.3379	3.07098	1.91871	1.23397	0.73094	0.51419	5.79446	1.87498	3.15073	5.25262	2.7192	3.083	0.73713	2.14156	2.90892	1.07534	4.07215	1.5845	0.12926	2.86367	2.94122	2.70248	2.79158	0.87691	1.29983	1.10576	2.12284	2.51416	2.28724	1.06219	5.88013	0.51612	6.5231	1.39286	5.16395	3.26247	1.59117	1.56242	3.73477	3.49283	1.21804	1.74698	3.53164	1.66292	2.57464	2.84632	0.70991	0.63859	1.12106	1.13557	8.90029	1.19609	3.29492	1.39807	1.05737	1.84101	0.69549	7.69736	0.45696	0.67176	5.38439	3.46993	0.5671	4.74738	3.56274	2.28012	1.01551	0.84755	1.46533	1.2183	1.02236	1.04946	3.43209	1.54737	1.85769	1.00134	0.59026	0.73867	1.16786	1.01208	1.35273	7.55595	0.90279	3.08662	1.75007	2.88538	1.98373	4.95381	1.51605	1.34329	1.40754	6.17428	1.36161	5.12459	2.40943	0.13043	2.86399	2.57954	2.87179	1.05675	3.79182	6.656	6.48003	0.98899	4.05876	4.70199	1.61427	3.58438	0.88518	4.95277	0.41859	3.93067	5.4061	3.30102	2.66523	4.02336	0.83506	2.63315	7.91385	2.57141	5.57306	1.68831	2.73345	1.23419	0.7339	1.26948	2.78517	1.85074	0.60692	2.80194	2.33953	0.40225	1.1275	5.52417	0.01569	0.36302	0.58677	5.84209	1.01265	2.57029	3.79879	0.76718	3.08579	2.30215	0.18486	1.65915	0.94716	1.51443	4.41097	0.73716	0.74139	1.4098	3.60289	1.4448	0.62504	1.95682	0.72607	2.98055	2.84457	4.82866	1.85568	1.31009	4.46726	0.73083
chr19:13589273-13589573	20.2437	22.2926	20.1473	19.5019	18.2717	21.7126	18.0815	21.8049	17.6682	17.7765	18.7459	20.6001	20.6725	21.5186	19.2743	19.696	20.6037	18.9509	20.5589	21.6348	19.609	18.4814	19.0553	20.621	22.1671	19.595	19.9148	22.0683	22.1491	19.8129	21.2169	18.6234	20.4355	20.2404	18.6572	21.1156	19.9746	20.4463	20.4699	23.2434	18.7807	18.7136	19.8697	24.0243	18.1952	19.294	18.8787	18.4237	19.5507	19.5311	19.4244	18.5534	18.1657	18.0049	20.4015	20.3008	18.4001	20.9981	18.5401	20.6127	18.6927	19.0729	20.0193	22.7272	20.0292	21.7966	16.994	16.6703	18.7215	18.5976	15.8693	20.6014	19.2223	18.8063	17.9315	19.2115	16.5439	20.6448	18.5106	19.1959	18.6269	18.9091	19.4494	19.15	22.7264	21.574	19.4995	18.8272	18.4432	18.4854	26.4801	16.6391	22.0567	16.4008	19.5808	20.7429	19.4281	18.5882	21.7274	20.3122	19.4818	16.6029	19.6471	18.9873	19.1397	19.5635	19.808	19.5853	18.467	17.338	18.6452	21.1788	19.6326	19.0866	20.9587	19.763	15.8811	19.1074	20.1127	17.1828	20.1008	17.9068	20.5962	17.1678	19.4708	20.0447	15.0679	19.3038	22.0879	19.5908	21.7094	19.9369	21.014	19.8764	19.4787	20.9954	18.9172	19.1092	21.3229	23.1077	18.7383	17.9198	21.5144	19.3728	20.1967	21.4736	25.8689	22.2971	21.9786	19.1327	20.4053	24.4432	16.8606	19.4379	19.8924	19.3624	19.5813	14.3764	19.3555	17.7321	19.6731	19.9896	19.6074	19.6395	20.0333	21.6882	20.2187	21.842	21.7109	18.3433	21.4344	19.4172	18.4963	17.4782	18.9444	16.7721	14.2781	21.0314	16.1475	19.8964	17.787	18.7887	18.6416	21.9038	19.7596	18.5312	21.072	19.6094	20.3903	23.9994	20.5079	21.2914	17.4466	18.2849	21.9389	20.251	21.3287	17.9749	19.1795	19.9871	18.3712	18.7002	19.2465	21.0676	20.0672	18.8802	16.9254	21.0421	19.6089	21.171	18.787	18.6083	20.599	21.115	20.2691	19.8363	17.207	19.9721	21.0542	19.0115	20.1036	21.1324	17.7937	21.3571	18.2597	18.2603
chr19:13597680-13597980	13.9431	14.7313	20.6138	17.0903	18.1559	12.9619	16.0918	13.9895	18.8354	13.3299	18.75	13.3451	17.9478	18.8559	19.3125	12.3757	17.6331	19.0697	18.736	14.3625	16.799	16.6233	16.1659	15.4599	13.7788	17.167	17.8014	14.9108	16.4369	15.4687	12.3538	18.4925	15.0375	14.2844	18.906	11.878	16.9924	11.9261	16.8888	10.9294	18.2898	17.4007	19.7458	10.7054	18.0359	18.056	16.7179	19.153	18.3114	20.9687	17.2334	19.6661	19.1978	18.4444	15.1333	16.4468	18.6919	21.0628	16.4518	16.7107	14.9371	18.434	14.8758	13.9767	15.5856	13.7853	16.9745	18.5426	16.5078	17.884	18.1855	17.2939	18.2108	15.3189	16.6873	18.4321	15.2332	14.9238	20.3723	18.7009	15.6133	17.9191	13.878	17.2613	14.0289	14.1846	19.3477	18.2603	18.6975	18.0196	14.0529	15.8839	14.762	16.857	16.9096	13.83	17.1076	17.0161	12.8982	13.8834	18.8927	17.7002	19.4327	15.613	15.5707	19.2459	15.0621	16.9753	16.3608	16.1436	18.3231	14.3177	20.9666	10.8622	15.207	13.6966	14.0947	17.7991	15.1716	18.3396	19.2485	17.8581	16.5111	18.7265	19.0271	18.5375	18.1677	16.9463	9.9066	16.4049	11.6695	18.1016	14.6785	13.3522	17.1893	13.4635	17.0863	13.3884	13.2802	15.7803	16.1247	13.3735	15.8199	18.8597	14.0751	14.8936	9.82378	14.0449	11.4923	19.3489	11.5933	14.3385	15.5132	15.1874	19.4865	19.6639	11.6903	16.1465	16.6819	18.3408	18.6432	12.9757	15.4941	15.9093	20.1685	15.2353	17.9603	13.6654	13.1825	16.546	15.7604	19.0787	16.8952	17.0518	17.4519	14.7944	10.3648	16.2005	14.784	16.3282	15.2752	18.8118	17.5179	13.9607	20.3166	16.988	11.4025	15.5859	17.6646	10.5762	16.0622	9.1091	16.388	11.8375	18.0637	16.0895	15.5188	15.918	18.3531	16.9085	18.088	14.7843	17.4696	15.6824	17.6029	16.7431	14.8744	22.5346	15.0626	15.0128	19.9174	15.4916	16.7785	14.1939	12.9081	13.7629	12.4056	14.4134	19.9566	13.705	19.4044	14.3918	15.4708	16.5633	18.5614	17.3273
chr19:13608855-13609155	2.10492	1.9042	0.99847	1.42504	1.84287	1.32152	1.77986	2.01343	2.3389	0.07518	0.94943	1.74245	2.05682	0.09065	0.49075	2.53143	0.8376	0.70445	1.24729	3.38804	1.1642	1.55492	1.6724	1.02907	1.78691	1.99505	1.04544	1.8932	0.93026	3.26252	1.08249	0	1.85499	1.52412	1.15458	0.76457	1.92174	1.03646	1.92995	2.89865	1.46536	1.04249	2.44419	1.98041	1.2664	0.80005	0.01497	1.88886	0.7234	0.84663	1.10238	3.36949	1.77843	0.94449	0.91569	0.6115	0.02241	1.93651	1.00472	0.24392	2.41948	1.8184	2.40779	4.71857	0.64734	2.11344	0.76629	1.00562	7.1146	0	0.26845	0.54537	1.36994	1.76555	2.30035	0.89756	1.38587	2.20775	4.11096	0	1.16399	1.32041	3.37202	1.35016	4.45818	3.9667	0.66481	0.49081	2.53976	0.0217	0.10785	0.80378	1.98325	0	1.21275	1.35875	1.63933	0.43456	2.32759	1.65905	1.56989	1.52244	0.63631	1.08259	0.89967	0.57699	1.68053	3.17238	0.29214	0.07769	0	1.04185	0.99776	0.99076	1.80898	0.53705	0.18491	0.91275	0.51435	3.3426	0	0.57931	2.05973	1.49867	0.77375	1.09082	1.27955	2.07962	1.60842	0.60186	1.95903	2.00608	2.95481	1.6133	0.87351	1.65358	1.29439	1.99942	2.76102	1.16895	0.20901	1.46952	1.48056	0.46149	0.87808	1.4267	1.25793	2.11145	3.64218	0.22597	2.5403	2.42782	0.91809	1.50142	3.49885	0.57766	1.2295	0.695	0.07182	3.8385	6.81112	0.92038	0.56287	2.16556	3.98992	0.82931	0.7272	2.92171	1.89064	0.63415	0.81235	1.21847	1.00564	2.34352	0.91339	2.68083	0.73881	0	1.33215	1.07461	1.36776	1.86885	1.50748	2.29886	2.3	1.04077	1.69612	1.15255	0.77053	2.65819	0.40022	2.08755	5.52832	0.43845	0.42933	2.32735	3.32732	0.24282	0.82616	1.18976	0.83532	1.01588	0.99241	1.06578	0.49435	0.57946	0.42416	1.24485	1.15547	1.49512	0.61095	1.75052	1.83229	1.25945	0.87866	2.28998	0.11933	0.60685	2.87267	1.30161	0.45809	0.72911	1.68955	0.96943	1.59969	2.0504
chr19:13609983-13610283	1.4285	3.47419	6.13498	2.81592	7.68793	0.54269	2.45121	1.0367	2.39012	0.48328	10.767	1.02968	0.57114	2.64874	0.71432	0.51223	0	4.59475	5.5953	0.55134	10.4962	3.69147	0.2244	0.09898	1.30313	0.60243	6.76189	1.39673	1.43701	1.37678	1.67228	5.83442	1.74521	1.00798	8.96708	1.09866	11.2643	4.26459	1.02575	0.48843	6.07383	0.77817	7.70323	2.96131	2.36098	1.0798	2.93093	8.77195	13.4153	2.35798	2.83047	3.24022	1.91759	0.20454	9.89429	7.67816	13.9507	1.6077	1.22329	5.10644	0.27101	6.38487	2.25696	2.24644	3.6011	1.40581	4.78019	1.11007	2.11135	9.08083	1.69976	7.68492	0.27769	1.54214	1.68777	3.9777	2.50205	4.07379	7.68849	0.81355	4.21821	0.99333	2.04068	1.27492	3.66178	0.57922	3.1248	0.8387	0.59864	2.99774	3.27822	3.226	0.34003	2.15967	8.43096	1.32951	1.2373	9.68139	2.84594	1.98431	8.20359	2.38399	10.0147	2.6394	6.25863	10.66	0.31501	1.00337	4.27405	1.35108	6.13945	5.38197	12.0484	3.19695	2.26799	4.73764	3.83143	1.67908	4.81703	1.42571	0.39224	0.84098	6.9375	0.4487	1.20629	7.13523	9.13667	1.0014	1.15554	1.8039	3.07273	1.62865	2.49976	1.87603	0.8146	2.45651	3.90243	0.15913	1.4897	2.75163	2.13168	1.34355	2.46667	15.7604	0.97403	7.4774	1.49552	1.58088	4.23409	0.62336	2.07493	1.62462	3.27005	6.87006	0.7176	11.6184	2.08423	1.39558	8.96823	2.93572	2.19663	8.72805	4.25221	5.11569	4.90331	1.95074	2.68707	1.49967	4.875	2.19732	2.55283	9.16179	1.23535	2.60918	5.23172	1.95763	0	5.5231	1.7816	6.51313	2.16779	6.04236	1.20702	0.95119	3.50241	0.08289	1.59991	1.36469	0.71709	1.46399	7.14529	1.02931	0.54094	1.92265	2.46532	0.23447	4.76224	3.84147	1.21855	5.19177	10.7438	1.92255	2.2561	1.54219	9.15895	1.06668	1.07116	1.97643	1.57859	3.7686	4.76478	0.46645	0.80282	1.07214	2.62636	1.10983	1.39781	8.86469	0.91945	0.72762	13.0246	4.06571	3.31436	1.42836	2.03561	0.95834
chr19:13621401-13621701	1.88721	2.2331	1.23974	1.5584	11.1911	1.36709	1.12618	0	17.6602	12.678	12.1686	1.98163	3.00068	6.80094	8.26643	0.63241	2.01741	7.4022	1.65108	1.96389	5.8445	1.51789	14.3082	0.86096	0.96636	13.2486	6.97108	2.08561	0.9097	2.60093	1.91955	1.58048	12.4556	2.44831	16.4227	2.44827	15.1124	1.72815	12.9698	2.89366	11.7209	0.60481	2.77334	3.02559	4.53211	1.58254	12.3462	4.39251	16.0823	10.7639	1.62063	1.19966	9.26083	1.748	0.31864	4.47368	11.251	2.09466	0.56758	5.00936	16.7441	1.34648	1.17406	1.97259	1.84589	0.98636	3.29094	1.04312	12.4681	0.55543	2.41297	3.35304	10.5075	1.84583	0.97098	7.09492	2.03313	1.48994	1.7858	5.18594	1.33611	10.1283	1.17804	1.55334	1.46332	1.44358	1.20114	0.5601	6.28826	15.8679	2.3727	0.81602	1.66992	1.00475	0.53536	0.68077	2.01299	14.9375	2.78281	2.77684	10.2764	2.42627	18.8287	16.963	0.64711	2.01082	2.64558	2.63513	1.02981	1.07063	1.7304	4.72967	0.54798	1.75629	7.03356	4.20877	0.72898	11.0186	0.46515	15.0611	1.31596	3.52666	7.53999	8.87758	1.56994	14.8201	4.19435	2.10098	0.49325	0.74812	1.07065	0.4479	1.25884	3.15501	16.8266	1.53277	8.22133	1.5545	2.8491	3.57321	11.0054	2.72468	0.93062	10.4551	2.31004	7.2386	1.5931	2.26034	1.29476	14.3185	0.14226	2.14214	9.20239	4.49887	0.88745	10.6696	1.22194	4.04341	1.63385	4.42208	1.45081	0.87565	9.70136	2.63825	1.51402	1.41602	11.2065	0.92986	1.77106	17.7745	5.21021	17.6178	1.1524	10.592	5.27575	1.49127	1.51121	3.85538	4.64553	4.7221	2.75201	2.24557	13.3785	2.35098	1.39329	10.3276	1.58197	3.64307	13.1659	0.95461	2.17408	3.40952	0.9277	0.96539	1.54589	12.0358	2.66476	0.24282	1.14475	5.47107	2.24608	2.11303	4.37245	2.03092	7.17825	0	2.26261	2.46156	0.93522	2.81565	15.5728	3.23399	1.27094	1.84523	0.3901	1.26956	1.44326	14.3267	1.65525	1.74025	0.93106	12.9045	3.40531	1.67805	14.4992	1.20616
chr19:13646751-13647051	0.92556	1.05588	0.82405	0.63262	0.52326	1.66951	6.33204	0.63402	0.71368	0	0.83534	0.995	1.43563	0.88438	0.60526	2.26387	0	0.87432	0.25437	0.67146	1.52469	1.00056	1.06539	0.80126	1.05793	0.64447	1.44916	0.35512	0.64553	2.73506	0.23994	0.6047	0.73609	0.03158	2.64608	4.35484	0.75848	1.04509	0	1.02581	1.91276	0.33972	1.29024	2.72455	0.48601	0.47693	1.38728	1.51388	0.55954	0.98242	0.48185	1.09707	0	1.35603	2.71664	0.58352	0.84569	0.87496	0	2.86457	1.99593	0.41628	0.8724	0.59283	1.42637	0.43162	1.06163	0.40707	1.09245	0.48788	3.68229	2.50168	0.65339	1.57789	0.72188	0.43112	2.09501	0.73019	0.88862	0.73576	1.67909	0.44579	1.61228	0.36764	0.98297	0.97912	0.32961	1.33961	0	0.58281	6.08087	0.55625	0.92219	0.80803	0.68773	1.33996	0.65744	1.87327	3.49279	0.89306	0.5154	2.04967	4.4028	0.13027	1.26754	3.02219	0.67541	0.79069	2.11804	1.79827	2.92584	1.1815	1.51622	2.0728	0.45293	2.85252	1.08639	0.74246	0.16772	0.55044	0.86685	0.52854	1.0363	1.18906	0.31879	1.09946	2.90147	1.00256	1.20095	1.31636	0.17653	0.41431	1.71628	1.44725	0.32308	0.78538	0.30229	0.33341	1.47948	1.59452	1.27325	2.63408	0.76557	2.67618	1.03363	1.31271	0.96944	1.1332	1.58592	0.37986	1.12993	1.79308	1.48417	2.82981	1.03465	0.30686	2.0899	0.35216	2.84877	0.83154	0.52615	1.32229	1.48392	1.30462	0.78109	1.01127	0.58209	1.32129	5.79893	0.63415	1.04765	1.3397	1.37573	0.76989	0.98441	1.24969	0.31751	1.23491	0.35991	1.20205	1.7018	0.19205	0.54829	1.47611	0.54112	0.67696	0.82686	1.00222	0.76184	2.32993	0.75499	1.23963	1.00343	0.40225	1.02418	0.93671	0.97043	0.47108	1.06195	1.221	1.52374	0.48	2.28587	0.63522	1.13331	0.61118	0.47227	1.29336	0.82347	0.96765	1.83708	1.83102	1.92972	0.28837	1.15907	0.45299	1.305	1.4772	1.73431	0.98078	1.57254	0.35838	0.11746	1.07557	0	1.01645
chr19:13718770-13719070	2.68724	2.92023	8.69857	4.04479	1.12313	2.71949	6.18261	1.57835	5.70923	7.17994	2.12763	2.78021	2.7531	0.57471	10.55	1.79274	2.68859	1.55677	7.28772	2.42678	4.53604	4.81647	5.06453	1.64945	0.97244	6.70424	0.32498	7.45884	2.12528	4.24832	3.04262	6.59738	4.24663	6.6092	4.54578	3.1291	2.50425	3.9042	3.1448	7.14385	7.99956	1.36401	7.40776	2.98323	6.90952	5.61329	4.34236	1.9367	1.84491	1.61201	4.28102	2.60095	11.5026	5.46352	7.86671	0.45272	1.34438	3.59957	1.46969	0.01858	4.63718	7.06983	1.76323	2.38792	2.45812	3.24425	4.91279	6.18912	2.3593	5.64475	1.56172	9.37118	4.07977	4.17629	2.32459	7.55063	2.62977	5.81564	3.04248	1.36949	3.50065	1.81201	3.46175	5.97256	2.26219	2.31191	5.27442	4.08866	2.0375	8.32465	2.4417	1.35866	4.65999	5.09136	7.93427	1.1995	9.08708	8.47245	4.73445	3.44953	0.51734	7.87683	11.3557	4.32801	2.9593	11.423	5.15178	6.96613	5.0657	3.76028	7.18943	3.0068	5.70385	2.20259	0.89239	4.77466	2.07155	7.33743	1.2117	8.69472	9.7292	3.19769	2.28804	4.39249	6.36512	8.39991	2.13857	3.98776	2.25026	3.48534	1.51255	3.93339	5.00664	1.65576	7.76938	2.47577	1.33555	4.72711	3.75485	4.02962	5.63324	3.9758	3.0745	7.58628	1.08171	1.22408	5.2597	3.73178	3.80713	9.23868	2.439	1.71015	11.9197	1.37436	2.33104	2.55471	3.8168	1.83827	1.4468	7.96976	3.74547	6.52385	5.61349	4.79662	5.23816	4.0458	6.20869	6.45931	3.77148	4.60224	1.49643	7.14804	3.76418	5.2073	0.63913	0.9356	1.39825	1.21037	3.2204	1.71102	5.50096	3.79926	1.41282	6.75792	5.44599	2.84285	2.48014	1.78854	7.49389	7.787	6.34562	1.86964	1.45953	0.52421	2.57608	3.57894	6.51824	2.51774	0.4917	1.6903	5.75707	2.09703	1.49914	1.28906	2.57879	1.98592	1.76295	9.73049	1.85468	4.01301	7.25999	5.00681	3.94207	1.75597	1.51208	2.51126	1.16975	6.55074	4.05872	1.71379	8.95112	2.12728	3.72589	1.91553	2.13609	5.62288
chr19:13721295-13721595	12.4882	13.1879	13.1334	13.9634	16.5867	12.021	12.3748	11.4947	13.9076	13.0408	14.3038	13.5158	14.3965	14.0686	10.8568	11.2354	16.1319	13.9578	13.2002	11.4189	13.3867	13.4429	15.782	12.6578	13.8766	10.1253	16.2531	9.95103	14.6434	12.9262	13.3059	10.1509	16.1469	10.9455	13.337	16.9865	17.1735	9.66994	17.1849	10.6761	11.7278	16.7941	11.8273	14.085	12.621	13.2582	13.3002	17.6979	11.3411	19.374	10.8572	14.8602	9.828	15.2773	12.8323	17.7897	16.4212	16.4712	13.872	14.7464	16.8556	12.9978	16.239	16.6689	9.0398	13.1775	11.5412	12.7131	12.9593	13.0674	12.6576	9.84302	14.936	16.2816	13.2098	9.77291	13.3253	12.5554	13.7896	16.3195	12.726	16.4135	16.0886	12.5353	15.1075	16.4011	12.5971	15.1875	17.1785	10.0172	16.7322	13.3652	14.7606	13.2146	9.80819	13.4993	11.1243	10.1471	12.3438	13.3573	13.4006	10.3607	8.08224	15.106	14.6836	9.88671	12.4267	12.7349	11.8749	14.9009	11.2908	17.4606	15.3627	16.4483	18.5664	11.2764	12.0927	12.5815	15.0124	11.2438	11.2424	12.8686	16.3106	15.0267	11.8601	10.4617	14.7562	15.371	13.3412	14.9199	15.5531	9.63873	16.1136	10.53	12.3537	13.162	14.9227	12.0498	16.8671	9.83653	10.6163	12.3539	13.8851	10.7018	11.7932	15.1948	13.4257	14.0343	13.1949	10.6075	11.8209	12.9776	8.47151	14.185	15.4715	13.3098	11.2716	14.7885	16.8144	12.4189	14.8275	10.978	12.4167	14.9208	13.6475	8.52765	13.2533	12.1343	15.6856	13.8529	14.647	9.69835	13.5017	12.824	15.3409	15.2429	6.73786	14.9427	13.9691	16.1003	12.1212	15.3729	17.2681	12.0813	13.1819	15.9691	15.1393	15.7076	12.0034	7.71787	11.1092	17.175	11.3296	9.53537	11.0655	15.1784	11.8253	13.3183	19.3639	18.8971	10.6931	14.6448	13.1262	12.4151	15.3899	16.4471	13.6875	12.0116	15.4214	14.1883	10.5827	8.89323	14.8167	12.5448	15.8106	9.30285	6.45726	10.0257	15.7987	8.4774	11.3263	16.3114	13.066	14.0485	18.1145	13.8444
chr19:13731585-13731885	2.06357	1.75626	3.04243	1.95626	2.8233	5.34684	4.70835	2.15052	2.27343	0	3.69061	2.40858	3.1784	1.43713	0.46894	1.67939	1.82843	1.78195	0.71868	3.4981	2.0251	1.02297	1.02895	1.65908	3.3232	1.80451	1.53473	1.32786	2.96561	3.2065	3.19428	1.00314	1.82403	2.14713	0.90001	6.25347	3.70026	1.39346	0.87008	1.01682	0.85232	0.58771	1.2093	3.07632	1.30965	2.09869	0.9681	1.24616	1.80441	1.10564	0.67945	1.31234	0.5391	1.07406	1.18323	2.56004	4.29535	1.43588	1.3784	1.43897	0.77284	2.00843	3.56123	0.95093	8.81165	3.04974	2.16505	3.51196	1.99777	1.23596	6.50943	5.72326	0.81456	1.48852	1.27315	5.71853	4.15522	2.2215	2.24652	0.12317	5.61829	1.36159	5.76987	5.95091	2.12466	2.74369	10.7442	7.55956	0.88522	3.58054	3.35352	3.67287	2.37583	2.16969	0.92826	2.25253	1.37068	2.16469	2.60433	2.44099	1.38949	1.7894	6.34467	0.38952	1.13794	2.53792	2.8071	3.49103	3.66055	5.54195	0.92121	1.40567	1.98359	1.17885	0.22208	9.03706	2.71556	0.77568	1.39993	2.64081	10.8233	3.12398	0.50597	0.83907	4.88443	2.00215	3.28188	0.86973	0.97388	7.63408	1.44092	3.64549	3.49943	5.71297	1.99004	1.00755	2.25432	3.42293	4.51035	4.08009	2.71537	4.97171	2.80521	3.09262	6.30839	0.69485	2.92528	1.90875	2.26635	0.96622	1.25186	4.1332	1.02584	2.68095	1.97872	1.43305	1.3454	1.47906	0.71519	2.41652	1.40971	0.49069	0.55775	0.40508	0.72612	4.4805	1.77562	3.14367	5.5141	0	3.62798	1.30423	5.3146	1.65642	1.48442	3.26408	1.81651	1.29694	2.13862	0.51492	2.18982	1.77118	0.72806	2.58366	2.67921	0.63398	0.88167	6.68143	2.05807	1.08102	4.01888	0.7055	4.94795	4.68205	7.16759	0.84778	2.83722	5.20885	1.49394	0.3482	3.29995	1.06668	1.40372	3.89637	0.78188	1.79029	2.68498	2.63814	3.03026	1.25558	2.44804	5.1074	2.46859	1.49853	1.07559	3.26749	4.01953	0.79261	1.04472	1.81349	1.58108	1.52825	1.32898	2.43827	0.08798	1.81099
chr19:13749997-13750297	2.33077	1.6445	1.28151	0.63592	2.53409	1.16962	0.93758	1.26042	1.62595	0.76251	5.19143	1.67907	2.61076	2.62885	0.77248	2.8529	1.02147	1.94015	1.6691	0.86992	2.02321	1.69618	0.28097	0.81383	1.57064	1.2413	3.23523	1.00595	1.94314	1.67689	0.8331	1.3453	0.30823	0.56229	1.13789	2.30301	1.74733	1.57484	0.84022	0.95789	2.9463	1.26871	2.01263	1.41385	0.59114	0.83411	0.30607	3.8283	4.79563	1.75528	0.83025	1.45051	1.69346	0.6283	1.71938	2.07082	1.46823	0.41188	0.9261	1.17613	1.30953	1.97168	1.54624	1.5573	1.49902	0.9564	1.20759	0.77736	3.46697	1.05333	2.69683	1.69005	0.76773	0.83363	1.12606	1.70236	1.96869	1.18673	2.19017	0.53804	2.11895	0.39854	1.60201	1.03415	0.8507	1.7895	0.56792	0.282	1.0024	1.60581	3.30803	0.83152	1.02305	1.14672	1.88324	0.98216	1.69798	0.64459	0.82412	1.67232	3.1489	1.12143	2.54315	0.98359	2.67614	2.72489	1.503	1.97496	1.11279	0.83953	1.25917	0.46304	3.04785	2.05259	1.68314	1.13102	1.23687	0.98336	1.03989	1.3536	1.67636	0.81596	2.80504	1.65347	0.98201	4.24429	1.76371	2.86561	0.67617	0.57304	1.64759	1.04172	1.21226	0.88979	0.89285	1.40024	2.28486	1.09768	0.47508	0.72693	0.81831	1.84706	1.86538	2.50746	0.49369	3.721	2.68557	1.2873	2.12024	1.14543	1.77452	1.44922	0	1.90555	0.64117	2.17718	1.33909	0.74583	3.30361	2.39187	1.74845	0.46291	1.0128	2.33763	2.06267	0.21683	0.17446	1.27463	2.51299	1.25245	0.90143	1.91863	0.89829	1.87919	1.33527	1.08984	0.28087	2.71009	0.87427	1.4621	2.4493	1.14002	1.57169	0.97394	1.1189	0.52038	1.06823	0.58145	1.3012	1.55644	0.80749	1.23406	1.35098	0.85091	0.4636	1.08224	1.36122	1.24302	0.51118	2.03683	0.96335	2.74542	2.59242	0.76855	1.61926	0	0.73669	0.79561	1.65039	1.89303	2.59422	1.10471	1.34422	1.50674	1.86274	0.56687	0.76897	4.64381	0.53513	0.94575	3.58127	1.90928	1.88517	1.54011	3.36135	1.06973
chr19:13761348-13761648	3.20608	2.40021	3.61693	3.05177	1.63373	3.47222	1.1441	0.87299	2.19689	4.08216	3.13576	1.6396	2.95753	5.44425	7.47214	1.85429	4.80105	3.91278	3.82225	1.76227	4.68951	4.42703	2.27941	2.02696	1.82909	4.06598	5.73207	2.94669	2.64279	4.85476	1.70935	1.09258	4.31415	2.10584	4.73019	5.30451	3.69375	6.03922	4.66882	2.40322	7.88918	4.34096	7.63551	3.57692	5.36904	2.56427	5.84398	5.05004	2.64427	4.18954	0.59452	6.06785	5.33179	6.36126	8.35936	5.21139	3.98063	1.76016	1.48416	1.83328	5.30461	3.05149	1.92385	4.70201	1.37788	1.62771	3.89077	1.90781	6.0675	9.61913	4.07603	1.68681	4.70529	5.12786	0.99881	2.70038	2.25716	2.73389	5.6438	5.51502	2.01311	0.40097	5.75086	1.43886	2.94613	2.64506	2.45548	2.0215	2.86837	5.25246	1.59102	1.48016	1.26045	2.63032	4.58262	1.03507	2.33082	3.66626	3.02694	1.75423	3.50179	3.45016	4.08154	6.0785	2.35285	4.08165	2.69231	2.94192	2.44248	2.07683	4.54576	5.13392	1.75449	2.82609	7.59413	1.55244	2.63638	3.7455	1.12557	7.1832	1.85053	1.13279	5.54649	2.06628	1.65485	7.96557	8.14571	6.28311	2.8447	1.68829	1.4768	2.21352	0.88262	1.98304	3.18317	2.55981	3.02227	2.63377	2.40863	2.75317	3.17385	1.2452	0.83861	3.35793	1.75398	2.72249	1.81371	2.10798	2.83375	8.25457	1.98686	2.28803	2.57035	4.11789	1.78198	2.67445	4.33027	1.57365	7.60183	1.56444	6.29354	7.92085	9.21549	5.53452	5.71504	1.6208	4.94623	3.48647	2.83766	7.67383	2.73656	6.47488	2.87444	4.46351	4.93551	5.45102	3.41989	4.77431	3.12213	5.59704	3.04915	3.82469	5.96703	1.73857	2.61359	3.90637	3.04813	2.24089	2.75915	2.72422	1.78108	3.00002	3.42638	2.68244	1.16505	3.6141	4.17891	2.16975	2.08611	6.78205	1.34072	4.66945	4.93284	2.43911	5.62949	7.12392	2.77967	1.66594	2.50406	1.97206	4.84283	1.23551	3.87101	2.15659	3.57726	1.12651	0.99139	6.86424	1.95931	2.50211	5.45506	6.33659	6.07845	1.80649	4.01122	2.78725
chr19:13764034-13764334	2.28634	1.04524	3.62963	0.81226	2.38972	2.62786	3.29952	2.37185	2.51546	3.54538	2.45009	1.20309	2.47781	3.6037	1.88303	3.49811	4.92928	2.32521	4.29697	1.08179	3.29895	2.23884	4.48402	1.59937	1.94717	4.29206	2.7695	1.81719	2.17402	2.38816	1.78199	3.61807	2.73897	2.39609	3.46033	3.28392	0.84985	1.6612	4.55675	0.6882	2.83984	2.91444	2.05984	1.82481	0.7154	2.25561	2.63594	2.17974	3.10427	3.28154	0.38999	1.17111	3.6985	3.52371	3.41306	2.23638	2.68237	1.07748	2.12224	3.76054	2.35924	1.55067	2.36765	1.44746	3.08335	1.44776	1.7972	2.9836	1.76385	4.01631	2.62857	2.46546	3.52107	1.93618	4.70173	3.40243	4.09756	2.11429	1.06932	3.02052	2.6224	1.21259	2.41667	1.76524	1.70279	1.60318	1.89663	3.23271	5.12754	7.0734	4.67697	1.64901	4.4472	1.42433	0.98651	2.13418	3.58705	5.59815	2.93638	2.10642	3.29966	2.62858	2.57034	1.75222	3.24034	2.49984	1.01178	2.57881	2.93231	2.02458	5.41346	1.52694	2.51408	0.84224	3.07898	4.00242	3.67058	1.67597	0.81848	2.64259	2.23081	1.1485	1.96367	2.0416	1.57635	1.66509	0.58749	2.18351	1.05714	1.97246	1.31032	1.03406	1.27557	1.3299	4.77267	1.79292	2.88294	2.94446	4.46472	2.79755	2.49956	3.60123	2.45052	1.49858	1.44141	1.37462	1.84765	1.27258	1.96241	3.62123	2.84514	2.61104	2.69103	1.5553	1.5994	1.96284	2.05462	2.95157	0.73688	0.9836	2.2509	1.60084	1.26534	1.91827	1.56854	2.63876	3.24156	2.43149	1.16045	2.47267	3.00197	4.08018	2.1049	2.9521	3.67437	2.503	2.42863	1.38237	2.7854	2.50151	2.05928	1.36326	4.44285	1.68373	1.54242	4.52313	0.42892	1.96387	5.50521	2.28277	3.78163	1.95624	1.72282	1.995	3.25139	3.40108	3.61381	2.22953	5.44475	2.97769	2.41465	1.60256	2.25128	1.47865	4.41466	3.34746	2.59768	1.69505	2.26102	1.67984	3.08517	1.66759	1.97003	2.39238	3.43706	1.66295	2.35352	2.81439	0.51932	2.0149	4.04478	2.99125	4.50137	1.31337	3.44533	1.133
chr19:13764398-13764698	1.42387	1.00266	1.28934	0.96546	1.95253	2.81645	1.34932	0.35394	0.7716	0.39856	1.61022	2.3727	1.79323	0.99104	0.18358	2.90386	0.75787	0.35907	1.67282	1.76709	0.61366	1.04343	1.46335	0.7447	1.18385	1.47925	0.39161	0.52853	2.45876	1.57737	2.16871	0.92533	0.74031	0.44327	0.44435	2.18309	1.85954	1.44672	0.65205	1.62113	0	0.47887	0.98967	1.59988	1.57446	0.81449	1.69088	0.30639	0.82103	1.69335	1.7177	1.01353	0.96791	1.50678	0.55097	1.13867	2.27846	1.50301	1.68158	1.44305	0.61051	1.70397	1.17189	0.7448	2.67193	0.84565	1.50013	1.8517	1.10128	1.3628	1.61739	2.55266	1.60856	0.95064	2.74604	2.19892	1.29464	1.58678	1.24561	1.58041	2.52376	1.78316	0.49947	5.25647	0.6335	1.68481	3.56715	3.60115	1.05956	0.39048	1.57998	1.30889	2.18622	2.11021	1.57934	1.92676	1.28649	1.13393	2.0167	1.49243	1.00472	1.28708	0.90328	0.50026	1.44804	0.55583	2.2892	2.99453	2.07083	3.77177	0.89949	0.83054	0.89878	1.10293	0.37753	2.62534	1.60205	1.11835	3.70768	2.59288	5.92219	1.81002	0.4601	0.47562	4.72744	0.627	1.4257	1.41519	0.41251	3.92151	0.0244	2.08401	1.27676	2.61405	1.85294	1.23459	1.29338	1.55666	1.16389	1.37328	1.47499	1.5906	2.54955	1.03978	2.57931	2.19263	1.38097	1.45265	1.42061	0.87704	1.10758	2.30279	0.60631	1.14036	1.60081	0.7255	0.83646	2.58163	0.34549	3.07271	1.12417	0.82956	0.58528	0.40029	0.83144	2.7491	1.0681	1.46252	1.73381	1.33905	2.16997	0.8875	2.12705	0.33552	0.88095	0.97541	2.18517	2.73192	1.42116	1.12399	2.07989	1.57009	0.30817	3.46852	1.97106	1.88048	1.1987	2.32565	1.89814	1.78094	2.02044	2.11203	0.94885	1.75078	6.16001	1.78862	1.86606	2.07183	3.03646	0.42166	1.92815	0.23365	0.90215	1.34701	0.24499	1.43584	0.98839	1.96285	2.18508	1.10641	0.80341	3.41611	2.61341	1.00066	1.18208	3.08272	1.67557	0.47651	0.94499	1.1806	0.7369	0.85336	1.48051	1.71192	1.12978	1.29982
chr19:13765427-13765727	2.17548	1.2049	1.65163	0.572	2.30858	3.21138	3.47648	2.01471	2.41616	2.91612	3.13431	1.85248	0.82997	1.76302	0.77066	2.22504	0.93847	1.96883	1.31279	3.12794	2.98962	1.23536	1.85364	1.83661	0.93262	2.91444	5.06066	1.17107	1.32291	2.53591	2.84155	4.78001	2.37921	0.97641	2.33207	1.6355	1.64831	1.89658	2.30555	1.75697	2.29682	1.79422	2.49351	1.68613	1.57657	2.15443	2.95453	6.35107	4.01184	3.05997	1.6449	2.45163	1.38793	2.34289	2.49639	2.43841	0.77229	1.06156	1.69215	1.87707	0.90548	2.75857	1.61026	1.21124	2.05689	0.95389	2.17316	2.56149	3.40378	1.1847	4.89056	2.80073	1.33043	2.71594	2.61823	2.00916	3.85413	1.55182	2.56765	0.91058	2.31161	1.67534	1.61524	1.63406	2.69691	1.09568	2.16089	2.45606	2.39502	3.57551	2.79087	1.554	1.78921	3.57524	3.70707	1.85507	3.08191	2.69834	1.14032	3.22744	1.89107	2.91926	7.5975	2.06556	7.09419	2.57718	1.57241	2.26387	1.47401	2.30167	0.86382	1.0198	4.22211	1.56703	0.82641	2.2742	2.48681	0.97921	3.02012	1.85857	1.51041	1.60107	4.34444	0.73363	1.90155	3.81412	4.07242	2.76913	0.84647	1.84084	1.19121	2.55322	1.56698	2.87752	2.48671	1.43337	1.80797	0.0498	3.63661	2.47024	3.44256	1.85973	2.37536	6.27101	2.85046	1.81249	2.48617	1.87251	2.11598	2.16661	2.31675	1.70451	2.92954	0.60457	1.3333	2.24884	3.78495	3.00803	3.44384	2.09323	2.51722	0.7279	1.81033	3.42794	3.63864	2.48881	1.00127	1.55443	4.34699	0.81911	2.49308	5.1041	1.40765	2.61076	1.57787	1.00447	1.91886	1.53369	3.20549	1.9032	1.8855	2.52462	1.91068	1.16794	2.53179	2.08459	2.16256	1.93984	3.03548	2.00544	2.22353	0.65654	1.34549	1.55067	1.91987	2.66562	4.06282	1.5009	0.96939	2.37912	1.78472	3.33971	2.46943	1.63333	2.64396	1.15693	1.51069	1.95314	1.33014	0.80224	2.55769	1.69999	3.03429	1.51989	1.71077	2.01341	2.19024	2.44848	0.92188	1.63278	4.3912	1.14542	1.64052	2.62248	4.93104	1.66935
chr19:13774450-13774750	1.46849	1.81905	4.94641	1.15391	2.21719	4.66744	6.31464	2.48167	0.89778	0.81083	3.70812	3.73804	2.16725	2.20876	0.49621	5.41015	0	1.17908	1.20947	3.91729	2.82167	1.26848	0.93497	1.52238	2.60865	0.44832	3.34014	1.43237	2.86169	4.55879	2.47886	3.84349	0.66712	0.82339	0.95151	7.60098	2.46071	2.46806	1.42028	0.33161	0.65702	0.40424	1.8796	1.44598	1.36071	3.45825	1.69003	2.07635	2.15927	1.41663	3.399	1.31826	1.55429	0.71631	0.33387	1.3095	2.81897	1.53146	1.67933	1.40333	2.69539	2.53232	2.1528	1.70476	6.21672	1.47295	1.27824	4.01448	1.22028	1.29351	4.88019	3.18184	1.54091	0.82724	5.33819	2.90839	5.69231	1.40673	2.61166	0.03241	4.9513	2.32586	4.32716	4.40146	1.98266	0.41962	6.44935	5.0179	0.75785	2.90649	5.00587	2.0371	2.07049	1.84834	1.93135	1.75343	2.22488	1.93624	1.87408	4.27973	0.73937	2.74084	1.97077	0.94971	2.68949	3.04872	1.07852	4.08378	6.01552	4.76011	1.24391	2.43098	1.58416	2.18724	0.76267	3.96001	3.32569	0.26064	1.58695	4.6498	5.7255	3.3166	1.47347	0.4846	3.34173	1.65756	0.56038	0.83739	0.89441	4.38838	1.14097	3.88932	3.06827	3.05833	1.80226	1.17807	0.87953	0.94396	3.25895	4.87634	4.10097	4.65083	3.13813	1.76721	3.81232	2.28492	3.18833	2.33566	2.06372	0.50259	2.64394	3.86577	0.27729	1.51863	2.93694	2.84001	1.06259	2.78996	0.55659	4.97004	1.91719	0.15114	1.88367	2.09969	1.86896	4.27513	1.93704	1.8265	3.57972	0.63098	3.80086	1.82886	3.49792	1.44645	1.19702	3.27861	2.49152	1.84718	3.23425	1.52991	1.94431	2.84308	0.82565	3.533	4.80027	1.06533	1.61947	5.41658	1.98153	0.51693	5.46764	1.49556	5.47209	4.0964	7.00705	0.70687	3.36093	3.88621	1.87011	0.88199	4.27546	1.08953	1.23611	4.20051	1.03074	2.48605	3.15057	2.10934	2.13016	1.16691	1.51518	6.60294	2.71557	2.63721	1.74983	1.42573	4.48498	1.05515	0.94377	1.6288	1.78269	2.31502	2.30982	1.24517	0.16397	2.60692
chr19:13784951-13785251	17.9568	15.8143	16.4807	17.2174	16.6929	18.2057	10.0026	14.2146	16.7769	12.0372	15.2538	16.1819	14.4121	17.7575	12.4712	12.919	14.7462	15.1476	15.6099	12.1559	18.7645	17.5238	15.5739	13.9327	18.0271	17.5534	13.9064	12.4372	12.3484	15.0792	12.6189	12.5752	16.7903	15.1865	16.8382	8.66577	15.823	13.3582	18.0124	13.4257	15.8975	16.8651	17.5291	16.5694	17.2285	16.3168	19.3127	15.4491	17.9371	20.9835	17.4915	16.7739	14.6818	18.1382	17.4093	17.8463	17.3704	14.5483	16.8368	15.9484	16.8065	16.5635	19.0393	12.9661	14.8159	17.3767	13.3115	13.3951	17.0642	17.1598	12.572	14.1534	16.3283	16.0164	13.4747	16.5182	13.2345	14.6801	17.0978	17.7864	13.1825	15.9239	9.18286	15.8305	15.6856	12.0025	11.706	13.6965	15.5522	12.6275	12.5432	15.8551	15.7783	12.9033	18.2981	17.4793	18.3779	17.676	13.3295	13.9633	12.8821	11.3268	17.1108	14.7792	16.7918	15.019	16.7906	16.6646	13.5551	12.1599	14.5206	18.9073	18.4149	13.9748	17.0568	13.5323	14.7732	15.8425	12.3831	17.9798	14.7015	12.2996	19.3514	11.1975	15.218	18.1254	18.7816	17.5188	14.3051	16.018	17.6827	12.8448	16.3224	18.1178	17.5257	17.5355	16.2627	16.2422	11.9376	13.1199	12.5587	12.7257	14.9491	16.4697	14.3182	18.3339	11.5081	14.9561	13.8835	16.2628	15.0826	12.6295	14.6609	16.2975	9.83563	13.6546	11.8561	13.7023	14.5469	19.6738	16.5375	17.4693	19.9189	15.4565	17.6434	14.3514	16.3903	12.3285	13.6305	17.616	11.8847	17.7091	14.689	15.575	15.1657	19.3855	12.8396	14.3918	13.8565	13.6165	15.4905	16.8147	16.9816	18.7038	14.5472	16.6889	14.2498	15.0236	15.8421	12.7132	14.2746	15.6295	9.37533	12.0281	13.0666	19.099	14.1988	14.4843	19.4596	18.6918	14.9348	15.6051	16.2133	18.0335	16.1314	17.9333	13.9264	17.5207	15.1477	15.2128	14.29	8.47672	13.4942	17.9039	18.4923	16.5521	14.9998	18.1312	13.2998	15.8758	19.0289	17.0068	16.8325	15.9722	14.6888	17.9491
chr19:13795037-13795337	2.22165	2.47214	1.96044	1.45941	4.29949	5.29933	3.09556	2.75312	0.52642	1.13302	2.71519	2.56754	1.15609	0.73917	0.14048	1.774	1.36877	0.6395	1.29794	3.07415	1.98491	0.57871	1.31875	2.13811	3.40894	1.32933	1.12089	1.71623	1.4442	3.04477	3.46731	2.30412	0.24744	2.41552	0.68542	5.36871	2.28851	1.20776	0.55239	1.44534	0	0.40524	1.32769	1.84172	1.04875	1.66561	0.57261	0.8094	1.55456	1.19786	2.11809	1.20912	0.99837	0.33477	0.67426	2.02367	2.55583	1.7977	1.56455	0.1944	0.35287	2.28849	3.27004	1.98613	4.44402	3.75872	2.81616	2.48153	2.1362	0.46081	1.43431	3.32919	0.31492	0.66639	1.62018	1.93323	3.76393	1.62311	2.48482	0.36278	3.67129	0.58025	1.82053	1.65105	1.59002	2.31152	3.59967	4.06952	0.11922	0.38708	1.99833	3.0868	3.00349	2.01459	3.1801	4.51989	1.14839	1.1305	2.38419	1.94696	1.41568	1.4079	1.63403	0.84678	1.18844	2.2118	2.18008	2.43002	2.28428	3.0753	2.42758	2.10391	2.07771	3.11971	0.73834	4.19452	2.72202	0.54707	1.72205	1.19511	7.02437	1.50989	0.81557	0.40006	1.47379	0.51519	1.98557	0.54584	1.72952	6.38475	1.3663	5.68657	2.19559	5.8414	0.25006	1.96541	1.09017	2.77647	1.8986	6.13313	1.52068	2.37159	2.64491	2.57117	6.55719	1.04569	1.9113	1.38484	2.65458	0.20348	1.84466	3.10512	0.10919	1.53288	1.29083	0.84877	1.03487	1.34057	1.71764	3.20812	1.57659	0.41478	0.28926	1.7818	0.99207	3.12218	0.18778	2.13025	3.30414	0.43018	2.92478	0.95427	3.64419	0.68187	0.58383	2.88809	1.1814	3.07721	1.61857	0.17049	1.16531	1.37285	0.47551	2.412	2.36258	0.389	1.93586	4.73728	0.8471	1.62246	3.07601	2.95662	4.75646	3.68705	4.7095	0.20344	2.69321	3.81645	1.17966	0.88658	3.44848	1.20636	1.06189	4.48467	2.73239	1.90772	2.29979	1.74648	1.29656	1.62653	1.03371	3.76255	1.57977	3.14903	0.87117	3.74592	2.01259	0.85145	1.23444	2.72429	2.17124	0.59002	1.51223	2.29003	0.57032	1.50703
chr19:13796687-13796987	4.74761	3.849	7.62807	6.46098	1.63479	3.73119	4.18838	6.40016	10.3825	5.46642	3.62861	4.39655	7.28905	4.84007	9.5804	4.79934	3.71815	2.75785	5.6556	2.4863	5.94839	2.24079	12.9505	4.8888	4.35998	5.06631	7.58274	3.29706	6.43284	2.26128	2.96433	2.65895	12.0135	3.39071	10.6881	5.21635	5.62671	1.36827	11.424	3.84457	9.53197	14.0049	3.66406	3.9828	9.4287	10.2799	14.2603	4.89474	4.56611	3.47201	3.15287	2.01327	12.6753	12.2617	2.37298	5.85489	6.57745	1.37558	3.14098	4.28178	12.0716	3.43627	5.11891	2.01622	3.50726	4.15924	2.01732	4.40148	7.5397	8.70207	3.49428	2.79985	12.7389	12.4928	6.27181	7.0601	2.96191	3.39655	3.85862	10.8676	2.33824	2.56207	2.37875	8.36778	3.39585	2.09453	7.61798	4.74601	13.122	6.98463	4.69032	1.84056	8.16604	2.96678	4.17954	3.84629	1.57217	7.65271	5.41526	2.73895	3.02844	4.42668	9.12642	11.1294	3.93416	2.0841	6.99588	6.90944	1.5315	4.70576	1.22827	0.85994	5.40017	1.75467	6.60984	3.11701	3.44939	15.206	6.75816	13.0293	2.264	2.97725	0.98327	7.35467	6.62435	10.5953	5.87093	12.3202	1.70304	1.78912	1.4438	2.85936	5.4443	4.37674	14.2569	2.90183	1.67063	7.23275	6.4513	4.16205	2.31393	3.63498	2.98272	3.3162	4.42333	2.23655	4.79415	4.89078	2.13092	12.8307	4.87734	5.17953	0.23132	5.66121	3.9178	6.60388	1.12746	3.87084	5.5539	9.78208	2.19676	0.36395	11.6307	2.32474	3.14583	3.10862	10.7972	4.32044	3.62592	15.4665	3.62819	11.9897	2.29006	8.60664	5.08967	2.49756	3.37432	3.6485	3.18368	3.32889	6.05884	5.10835	14.7065	5.45949	4.4807	11.1903	3.12805	2.90486	11.2628	1.38664	1.67138	4.8639	3.03205	3.87101	3.2284	13.3683	4.04038	2.17868	4.7447	3.85961	2.259	5.79814	4.86039	4.64668	1.77563	12.4919	1.9704	3.24262	4.18422	1.83789	11.1869	4.32558	3.56297	3.44808	0.82515	3.60389	2.5876	6.87187	3.74347	3.9658	5.03649	8.02245	6.29902	4.82572	12.0271	7.26776
chr19:13804818-13805118	7.86806	6.15328	6.04307	7.97825	13.8941	9.11395	4.04456	4.08114	8.24042	4.7603	10.7337	9.44085	6.33436	10.2184	5.2056	13.4605	5.66405	5.53568	4.27332	7.21908	17.0948	15.1184	8.37637	13.4067	6.43916	5.15573	7.56535	12.0457	9.91473	4.63993	6.72513	10.3674	9.79914	16.5119	8.18348	4.74704	7.75176	8.00735	10.7263	11.4018	8.20269	10.5469	17.7616	7.74405	11.6045	6.37247	9.27685	7.99408	13.4228	12.7874	15.7549	10.2721	13.0001	6.13389	12.2085	6.52093	6.2519	14.1223	4.11404	9.15647	8.48212	17.8718	6.25767	6.971	10.0881	8.28735	8.01559	13.9145	9.61868	14.3041	2.84116	17.669	5.16393	10.1063	9.12137	12.5295	12.6259	12.0471	16.6132	8.91866	7.4614	9.77585	4.55236	17.5633	7.79972	5.26861	12.9988	15.4084	11.8543	8.32396	6.88762	10.831	5.15398	5.46389	18.4419	9.21474	16.5402	9.20208	7.01216	3.01779	12.09	8.31195	10.9168	10.0586	15.1556	8.60169	10.9436	14.1662	10.8969	14.9498	9.86097	8.95954	10.0782	8.83777	15.5962	4.63298	11.9557	7.16181	3.91356	15.6235	14.5499	7.1573	9.40125	3.30919	13.7186	14.0839	15.0869	10.9087	7.83648	6.3707	8.6886	10.2045	15.06	8.84511	9.08125	9.36418	4.68068	15.6025	16.4433	6.9066	4.87077	4.18498	8.41632	18.3414	8.6378	9.20537	11.122	6.38694	8.24528	8.7836	8.11881	13.0674	3.54015	7.10699	8.76128	10.1142	6.68856	6.97829	18.39	15.0351	12.889	7.39966	11.6941	16.4462	18.5493	8.80507	4.54096	10.5962	8.58282	10.4127	4.5861	12.8429	5.9188	10.8762	7.23605	2.22691	12.5952	8.46263	8.31965	2.49882	9.86901	6.22622	6.70023	10.0416	14.2114	11.3202	12.7014	6.96157	11.3545	12.176	10.2925	4.20849	9.99984	7.60811	11.5737	7.30429	11.5877	14.961	9.04818	15.1671	10.036	11.2712	6.13756	11.3411	3.5832	15.4566	10.5576	8.71197	5.62762	10.7318	12.7171	12.6864	14.539	7.10485	4.26917	13.9869	13.4498	10.2637	9.23219	12.6666	6.36954	8.39714	4.77761	9.91565	8.19643	16.2883
chr19:13817839-13818139	2.37152	1.3124	1.21258	1.52754	1.07383	4.34845	1.62007	0.23704	0.77781	0.02953	2.57407	0.51783	1.15954	0.52842	0.78884	1.62267	0.35751	0.57122	0.67612	1.8573	1.38275	0.13055	0.5255	0.5436	1.07058	2.4798	0.27807	1.16276	1.14612	0.75448	2.85883	1.47172	0.42786	0.94362	5.17934	2.37469	1.35132	5.21395	0.24737	1.07176	0.23786	0.44389	3.82765	2.44887	0.49742	0.62765	0.24618	0.70549	1.36742	1.02182	3.05234	1.65865	0.37063	0.20781	2.51545	0.82912	0.15528	2.88658	0.68215	1.34987	0.15266	4.07617	2.55537	1.48658	4.05874	1.31921	2.8193	1.00566	1.24888	0.44785	3.52166	3.33318	0.22215	0.85277	0.78643	0.72095	2.24616	2.89482	2.48044	0.23661	3.30517	1.48637	1.51222	3.55054	2.74007	1.29295	1.10565	1.46603	0.84191	1.34541	3.43082	3.16915	0.89193	0.44489	3.93777	0.41765	0.31027	0.66682	2.3965	1.39787	4.24458	0.70312	3.17708	1.05133	0.88347	3.07858	1.14793	1.53172	4.42277	2.8937	0.05794	2.62759	0.79162	3.75455	0.6078	4.96493	4.51859	0.04984	0.36899	0.21489	1.83372	0.84188	2.81507	0	1.32804	1.3083	0.34928	1.94275	1.16437	3.21515	0.88408	1.33477	2.03636	0.70185	0.61027	1.47819	0.24119	0.65601	0.40884	4.45138	2.60076	2.06579	1.46722	2.81431	1.34911	1.92745	0.39244	1.19986	1.71176	0.28636	0.65032	0.80493	0.954	0.63342	1.53003	0.56769	0.64687	0.17248	0.55958	0.30823	1.42964	2.00613	2.24635	2.10781	2.85004	3.06301	0.29838	2.0406	2.14513	0	1.5451	0.56605	1.87549	0.57346	0	1.68744	0.08548	2.3605	0.69854	0.41159	1.46811	0.93073	0	2.69162	1.0831	0.58025	1.28188	4.00849	0.4996	0.33393	3.43781	0.56751	1.49063	1.21705	0.99888	0.34766	3.04298	4.88129	3.13546	1.0593	3.67612	0.45969	0.6958	2.56772	0.17151	0.11243	2.88761	1.34575	2.83931	2.9443	1.75718	1.42642	1.89111	1.7417	3.41191	0.72478	0.40685	1.47148	1.07147	0.78892	3.1304	1.08748	0.99314	1.83575	0.5399	2.46271
chr19:13825402-13825702	2.18408	1.5306	5.72363	1.68404	10.7653	2.37515	1.96081	0	1.75006	5.36977	3.90137	0.74984	2.31564	10.1204	3.60535	3.33364	12.1114	10.2404	2.609	3.42543	9.58259	4.33821	2.70806	2.52474	2.58036	6.0363	7.41244	2.76141	2.31074	1.54893	2.06735	2.02304	6.78187	4.26255	8.61165	3.12806	4.05167	1.96207	8.84818	5.11609	9.4261	4.88979	9.26471	2.34233	2.71603	6.23908	6.89909	7.49671	5.5279	9.4675	6.26163	5.35371	5.45477	4.56192	3.45181	9.69047	3.91789	4.75141	2.1716	9.87059	5.42616	7.51402	2.50545	3.15674	3.7374	3.12224	1.27482	2.13514	7.2108	5.00674	2.56395	7.75774	4.89496	5.86486	2.41358	4.70181	2.91134	2.57834	7.49267	8.10988	1.86704	3.52213	1.69203	3.53036	2.37389	1.48482	1.23445	0.74729	5.44125	7.52647	2.85904	2.27262	3.90728	0.98758	13.5048	2.0082	5.87151	4.89998	3.2574	3.22212	6.43584	3.20267	6.3349	5.73115	4.60129	3.67433	1.74593	3.47102	3.29273	1.11375	1.21089	5.29653	4.24796	2.01934	9.11554	3.05148	1.83979	2.28655	3.63178	7.54304	1.37088	3.19133	5.06684	1.61758	0.8122	8.81346	9.32205	9.55343	2.41452	1.66051	2.00495	3.19341	1.98022	1.43175	2.89117	0.91693	6.18569	2.69114	2.90946	3.689	3.25709	1.8051	2.40979	9.56296	3.02642	6.62337	0.64275	2.46337	2.45406	8.26155	4.0462	2.51553	2.60914	2.67146	2.71755	5.06169	1.15202	1.17845	13.8273	3.18505	8.10861	1.68218	10.9359	9.06796	11.5357	6.07734	5.92636	4.94123	1.63003	3.90688	1.69301	7.13208	1.59529	7.39146	12.5638	4.5519	1.22074	6.36575	2.23997	7.24144	1.77455	1.58487	4.86349	2.34101	3.31664	7.79245	1.65046	2.35975	8.16165	1.70358	1.3136	3.12688	3.54862	2.58419	2.8509	3.26522	2.90749	1.77626	7.71669	9.02301	2.27607	5.44862	9.97838	3.24321	8.26609	9.02114	1.99764	3.14849	1.82813	3.98087	5.21744	1.91104	2.72753	2.56408	4.09632	0.71882	3.83893	5.55728	3.92346	1.89309	6.07507	6.59787	6.18784	4.29185	4.49513	3.82924
chr19:13833716-13834016	8.74228	10.0064	8.46596	12.5272	9.29978	9.64302	8.32082	16.4	5.06148	10.3119	15.4069	8.72245	7.00321	11.8135	5.83107	10.2349	8.91519	11.9419	9.1241	11.1781	17.0689	7.19979	5.43094	11.6707	10.3663	13.8815	13.1769	6.93928	8.63994	10.5122	8.68655	10.2058	10.7662	7.33115	13.5418	5.51548	12.2767	16.3369	9.79122	8.6409	9.67165	7.64133	14.6687	13.4663	9.02578	7.34123	11.3705	12.2901	14.6561	8.79325	12.9616	12.8297	5.05581	7.77375	12.6778	14.0318	12.9815	11.6621	9.34795	12.4343	7.55573	14.4374	11.0093	7.09232	12.0237	8.42781	11.5473	8.41398	9.61708	10.3712	10.6563	16.9216	8.81939	9.46134	5.85214	9.65533	8.00183	12.3562	15.4046	7.51168	11.5618	6.16436	6.66312	12.3908	10.4811	7.90282	9.38274	8.7522	10.7664	9.57633	13.1566	11.0084	10.8485	6.52898	14.9119	8.68151	8.40378	11.4785	10.511	6.50238	14.1656	5.07499	10.0636	9.04009	13.2302	9.87725	7.0871	10.8311	12.2129	11.6528	13.1025	15.899	13.7734	7.7839	13.8582	10.4356	10.2748	6.87613	16.6287	9.40734	8.7263	6.00309	13.6872	3.84425	10.7639	13.0058	13.8409	8.48465	12.2261	12.1569	6.68796	4.77926	10.2625	10.3186	9.45438	11.9019	12.3117	10.2246	10.5492	11.7102	8.8021	10.9443	11.1272	13.9616	8.16355	15.872	9.15578	6.83958	12.7748	2.70779	10.1197	11.3782	12.3677	13.5336	9.8222	12.6328	11.8067	5.45558	10.4266	8.60518	8.50341	14.2699	14.012	9.23499	14.4655	9.75593	5.95323	6.70051	11.7211	7.32652	8.26046	11.5529	9.19099	7.61235	10.2955	6.37691	10.1958	14.5147	6.10017	11.2288	9.4093	9.65038	7.67553	10.3095	9.7885	9.70779	9.19859	11.0439	9.90261	8.40851	11.4364	5.79751	6.08929	5.88252	8.91536	5.87713	7.94506	12.4113	9.87539	11.6739	12.9577	0	11.1239	9.8152	7.99963	10.8802	9.93494	7.49751	10.2736	11.2033	9.13032	8.06328	10.6549	7.66536	14.8758	9.87087	7.69002	13.0148	9.02787	11.1287	8.38578	13.7085	10.1506	8.70123	8.62729	12.7734
chr19:13836693-13836993	1.81437	2.04895	2.63335	1.25914	5.92346	1.68931	1.68717	1.09825	3.34819	3.16737	1.00261	1.51697	3.09891	2.80644	1.98538	3.51172	4.81179	3.6712	1.18026	1.52	1.56486	3.13421	3.62268	1.79888	2.25418	1.45348	2.92329	2.45072	3.41132	1.08714	1.63853	1.6067	2.24103	2.67402	0.92577	3.20524	1.04266	0.66227	2.98076	2.00603	2.84461	5.77068	1.88906	0	2.09182	1.39267	2.58702	2.28611	1.1684	5.28231	0.81079	1.85726	1.84597	2.96762	2.90438	2.69641	1.34393	1.44082	1.10898	2.26611	4.14669	1.29792	1.35953	1.86009	1.14555	2.36995	0.87029	1.6605	2.33158	3.07471	1.39413	1.82083	3.28555	3.02439	2.36398	2.12601	2.34683	1.08294	1.07466	2.31677	1.53548	1.20937	0.66158	0.78078	1.783	2.35467	1.05014	1.21803	2.14606	3.12219	1.60786	0.30965	2.16321	2.00006	2.46589	1.43733	3.96487	1.75907	2.44498	1.95342	0.70436	3.25012	0.60833	1.95832	1.78385	1.40424	1.98976	1.64904	1.12268	1.28024	0.94033	1.2665	1.53661	2.75199	1.74852	1.48917	0.61392	3.86107	1.27361	2.12433	0.78163	1.75725	1.78305	2.90811	1.38293	1.30128	0.76715	2.8627	1.17099	0.87561	1.66195	2.16928	1.93661	3.25296	1.93784	0.57876	1.85226	2.33868	1.82238	1.84379	1.41938	2.34237	1.68916	0.97691	2.72585	0.61554	2.61118	2.61102	1.97334	4.81634	3.04395	1.95189	0.84999	1.653	2.62005	1.82537	0.69453	1.55911	4.01759	4.13101	2.57028	0.70431	2.44269	1.83477	1.89656	2.00335	4.11176	3.1755	1.31937	3.50927	1.4196	1.5427	0.8132	1.32396	3.46478	1.26848	1.68585	1.5189	2.16456	2.56224	1.72079	2.00638	3.27795	1.59876	2.29169	1.50472	1.5281	1.41416	3.01089	1.86007	0.96523	2.02969	2.8708	2.80824	2.01312	5.06663	1.84766	0.4909	1.50193	2.57209	1.00559	6.75256	3.78571	2.01996	2.10263	2.90623	0.65848	1.76461	1.2284	1.14531	1.52058	1.79278	2.84586	2.04815	1.79781	1.24077	1.53861	1.98958	1.57012	2.08514	1.63387	2.20903	1.09793	2.76251	1.31866	1.92296
chr19:13839483-13839783	3.14108	4.13545	2.52812	2.8798	0.23683	2.46679	2.05991	4.35704	2.64447	0.72846	2.06004	3.56527	4.92688	1.94139	3.71761	2.55956	1.77169	2.58413	1.00975	2.06251	0.62671	2.26608	2.00494	2.52073	4.53728	1.70288	2.86441	3.18911	3.28198	2.53301	1.70822	1.78304	3.17334	2.58435	1.6675	1.82597	1.5184	0.80503	2.29879	3.3791	1.91369	1.19419	3.93641	3.1778	3.58908	1.75933	2.2239	2.61876	1.54946	0.51942	0.78611	0.95741	1.90105	2.77988	0.43013	3.60443	2.30719	1.42451	2.24289	2.4166	1.50426	2.12832	3.82222	3.47849	2.96678	4.38571	1.75879	2.23359	4.21964	1.5597	4.37514	3.20911	1.5524	2.5708	2.19184	2.91731	4.89793	2.24436	0.59025	2.13702	2.6456	1.64145	1.86374	2.65445	4.11384	4.97208	3.14828	2.15716	2.67088	0.4716	2.98558	1.44772	3.59767	1.5138	6.28327	3.79124	3.5794	0.9817	3.78642	1.56676	2.57895	1.76412	1.93872	2.23703	4.8301	0.95859	2.85821	2.81479	1.56724	1.54775	0	1.45238	2.17821	3.18912	2.67596	2.6277	1.88184	2.40492	1.61556	2.89927	3.21668	1.56672	2.53256	1.66822	2.83996	1.133	0	3.07713	1.01173	2.66277	1.64329	1.95498	2.27464	4.42479	3.64611	3.38903	2.77917	3.88471	2.17356	3.3152	2.0882	2.11449	3.59519	3.01294	2.68064	2.83133	3.03819	2.91701	3.40573	3.78626	3.29351	4.30955	1.58972	2.11595	1.35595	1.78267	0.85788	1.40044	0	1.13903	1.59972	0.96105	1.99145	3.94522	2.65939	2.79306	2.20438	3.35196	0.71894	2.56693	1.61871	1.90862	1.88783	2.17631	3.7626	1.32252	2.1406	2.65851	2.52636	2.50623	2.45226	2.17085	2.51559	3.58085	1.17242	2.87558	2.99269	1.31885	3.34995	2.05071	3.00806	1.62352	1.82687	2.62549	1.7809	1.60547	1.73768	1.41782	3.38662	1.94711	1.96253	3.01863	2.47752	5.23573	2.27316	2.19654	2.24106	1.92697	2.59101	2.09837	1.88278	2.16957	2.69178	3.42275	3.40268	2.71648	1.26085	2.09836	2.0724	4.59241	0.74359	0.55245	1.77657	3.04533	0.28881	3.30029
chr19:13842364-13842664	3.91292	2.29748	1.52119	4.73503	6.9458	5.51004	1.77959	6.66367	1.82045	0.46029	4.95057	5.48748	3.12281	5.55601	1.16471	2.12755	1.91693	2.70845	2.61524	1.55979	7.43904	1.38258	1.24183	2.49149	3.66476	2.01373	6.58211	1.64529	3.02714	1.11416	1.48849	1.0584	2.96641	3.37437	1.24595	3.09074	0.55291	5.74411	2.19499	1.69604	0.90235	1.13343	4.47104	3.6498	4.41283	2.47905	3.95149	7.31929	7.56247	6.29472	8.60552	5.67036	0.81637	1.32657	2.83432	3.51576	4.91028	4.57853	2.09344	4.10451	1.39643	7.62583	3.19654	3.46328	1.64701	2.41084	1.0437	0.80933	3.44494	1.33944	2.701	2.41714	1.47332	0.83943	1.10005	3.29519	1.53547	4.84067	9.55785	2.65069	0.80798	5.01101	2.46143	3.86017	2.06493	3.3535	1.80759	0.59387	3.71148	0.69032	3.74356	1.41953	1.32553	0.38321	1.90599	3.6097	4.03352	1.81728	2.20037	1.57142	4.86608	0.31059	1.86144	2.88361	4.64254	2.2624	3.77549	4.2511	1.80788	3.34215	9.84131	6.8079	6.68235	3.65257	1.72474	2.12466	0.84968	1.1315	7.19454	4.77533	1.98831	2.06009	7.76983	1.56274	4.85848	2.28573	11.1349	1.50811	0.54245	2.78039	1.16394	0.94059	3.71337	3.06608	2.86014	3.28045	3.19473	1.99111	1.68653	2.0376	1.32377	2.26679	2.07116	5.55636	2.18847	5.70924	4.47044	3.17874	2.3726	0.92664	2.36995	2.9592	5.59961	6.72298	3.22002	5.42887	6.20797	0.13518	4.3267	11.0643	4.39295	3.46126	2.59135	3.03907	5.30534	1.59082	2.32722	2.79441	4.12115	1.51239	1.5158	2.41607	2.07426	2.29208	2.17904	4.0406	2.57495	5.59213	1.22742	2.68055	1.94359	4.13436	2.80014	2.31573	5.24602	0.77791	1.52488	3.7736	3.61114	0.24526	1.51971	0.82345	1.93915	0.57141	2.94482	1.48146	0.80705	2.26261	2.06445	1.24694	2.75683	2.42342	3.80348	2.36925	3.64368	4.27312	0.76956	7.09648	3.55584	1.52578	2.83928	2.26148	2.44905	3.11306	3.44167	3.27671	3.67368	5.57218	2.63186	1.80452	3.64128	4.74151	2.59005	2.08107	0.86539	2.51391
chr19:13844307-13844607	0.68287	1.2234	2.58499	1.06529	0.56346	1.72926	0.50625	2.77613	0.73471	3.701	1.13589	0.29386	1.11273	2.31204	0.55465	0.90712	1.93717	2.66942	2.07831	1.0652	1.28994	1.20621	0.45023	1.34417	0.83237	5.58224	2.05583	0.95316	0.70801	1.05316	2.37968	0.17955	0.55185	0.83296	5.85317	1.60727	1.60479	1.03176	1.00929	0.49143	7.48647	0.48064	0.76044	1.75039	0.31584	0.39101	1.31988	1.55445	0.68848	0.9957	0.66314	0.99174	0.82354	0.8832	2.3004	1.59798	1.45675	1.25754	0.59963	2.82643	1.80255	0.65647	1.45601	1.4566	0.4261	1.03818	0.50221	0.23707	1.59313	4.5137	1.24842	1.49381	0.70853	2.0111	0.81749	0.47817	0.8547	0.76948	0.29547	0	1.55946	0.95547	0.90193	0.61185	0.67396	0.81629	0.12388	0.55631	0.17059	3.62388	1.66743	0.09957	0.92637	0.26662	1.23367	0.26194	0.55328	5.60193	1.7218	1.73802	0.93797	0.47883	2.66112	1.2729	0.64634	1.08618	0.50888	0.57171	0.43861	0.6712	0.67464	1.04391	2.48636	1.56996	1.90707	2.27479	0.24709	0.45054	1.38196	0.55797	0.22874	0.39265	2.1282	0.73206	0.43782	6.2334	0.39671	1.85457	0.65851	0.513	0.51093	0.77963	0.48661	0.8415	0.74069	1.36162	1.58581	0.78881	0.78503	0.87621	2.51303	0.76639	0.83971	0.93997	0.52312	0.95697	1.34009	1.48699	2.00176	1.41156	0.94408	0.59744	0	1.14718	0.87754	1.34282	1.38886	0.65445	2.28593	0.2866	0.68117	0.32735	7.37346	0.92347	0.57408	0.57528	0.22326	0.90442	0.49627	0.46864	0.24656	0.69211	0.2714	0.99294	2.19896	1.24624	0.9235	1.79448	0.27041	2.95725	0.94608	1.70103	0.38391	1.09439	0.79309	0.37254	1.0041	0.99342	1.53575	0.6056	0.65277	1.02486	0.54423	0.44639	0.52489	0.7407	0.70319	0.33065	2.01737	2.54386	0.25978	0.86855	3.10567	0.74944	1.24628	1.36712	0.21381	0.81294	0.79735	1.74101	1.32737	0.46958	0.46066	0.8836	0.90122	0.64845	0.51684	3.73259	0.97175	0.98719	1.52133	4.61329	1.95268	0.39968	0.46731	0.65836
chr19:13847717-13848017	7.71921	7.6863	1.75288	7.17273	11.6379	9.84114	3.79361	9.16909	5.12687	0.70075	5.51118	9.20563	6.32334	3.91539	2.65005	6.4844	2.03803	1.98911	1.53209	6.2102	3.99791	5.71849	3.17794	6.6288	11.2082	5.10617	3.3349	7.14323	8.57425	4.69887	6.56209	7.46882	5.13787	7.33691	4.90662	8.14786	2.79688	2.99636	7.19201	5.8033	1.97227	3.93671	6.09579	6.34435	6.5713	4.34642	7.10599	3.61297	5.06655	5.57525	6.71081	7.04307	4.39266	4.45022	3.10013	6.09935	7.66066	6.69539	6.05049	4.50763	4.16165	6.95371	10.127	6.0604	7.89217	9.42462	6.31921	6.38705	8.55693	1.67637	7.18595	3.28011	5.18146	4.60701	4.74056	4.59096	7.37534	7.38208	7.44062	4.19634	6.62201	4.08233	7.01806	9.20602	7.70702	8.14357	6.65201	5.75324	7.76297	1.37937	4.70263	8.02088	7.74688	3.62389	4.60667	11.275	6.51024	4.06808	8.27049	5.33593	3.98963	3.13593	3.41753	5.6786	1.93372	2.42299	7.67426	8.12145	6.66367	4.58011	3.91764	6.71681	4.96154	6.67059	4.23711	6.4975	5.37122	3.2445	4.36619	6.57363	6.25034	5.11116	1.81755	2.24576	5.77428	3.03208	4.74904	4.55516	4.83031	9.70846	4.58111	4.72139	6.77036	13.1425	5.0946	6.90039	4.27365	8.33503	6.87879	8.63364	4.96022	6.52946	7.25822	4.5061	10.1145	9.63298	3.43681	7.10375	6.15732	1.58989	6.53798	8.0179	5.01282	5.98822	3.62287	3.49288	1.9992	5.13875	3.07178	10.6589	6.60561	1.51816	3.48312	4.12443	8.48684	6.89817	6.06232	5.66059	8.95877	5.08118	7.46621	3.62256	4.88202	3.50328	3.86315	3.09343	7.45655	7.50224	7.08233	2.35565	4.80004	3.27237	4.64012	9.33294	6.81589	8.86187	7.56896	7.29333	5.64941	4.86927	5.2364	9.50413	4.71665	7.85209	4.66361	5.8816	5.25041	7.14983	7.08409	2.7167	4.80462	3.97168	2.52131	14.1041	4.25352	6.64638	5.25774	6.76869	7.53167	4.68142	2.74868	6.57681	6.06894	10.401	4.18729	7.55464	6.49546	4.61519	6.62781	9.78328	3.95919	4.31679	4.15339	5.92181	2.29755	7.07973
chr19:13862282-13862582	19.0646	20.1454	16.8365	17.9132	16.0046	24.7008	19.8042	17.8912	18.8866	19.0348	17.5155	22.1745	19.9787	17.1496	16.3454	23.2186	17.4014	17.6845	14.8752	22.874	17.628	17.2831	17.5879	21.1483	21.9308	18.7799	12.9575	23.4154	19.7864	23.6205	22.8572	20.6716	17.7478	18.0951	17.3029	29.465	13.3451	20.4924	18.7609	22.4581	16.093	17.034	17.5408	25.7717	18.5171	17.5316	17.3154	16.0868	16.1616	12.8922	15.5646	19.0519	16.9784	16.647	16.6947	18.0934	13.7311	19.9343	21.706	17.3597	18.4479	16.2319	23.0769	23.6058	21.068	22.4816	20.8986	20.2784	17.105	16.6396	29.777	15.3467	19.3522	18.252	21.7354	16.3726	31.6252	20.8949	16.259	15.4833	28.5473	19.7842	26.1356	14.4713	23.9824	21.5951	18.5646	19.6657	17.1369	16.0874	19.8462	19.0212	21.1524	20.2374	16.0719	21.8486	16.106	17.0556	20.6227	20.6379	17.8399	22.0474	15.2942	18.935	15.4906	16.4715	21.5461	16.6869	20.6782	21.3882	18.2589	16.7055	14.577	24.3401	18.8384	24.212	19.5376	17.9029	19.0283	16.1467	17.914	20.8396	19.0056	16.9526	18.9679	15.6279	15.5401	16.7236	24.6025	21.5553	23.2792	22.5653	19.573	21.0833	17.8143	22.5717	18.3784	18.221	23.1332	23.1842	18.9376	20.4151	20.4534	14.1128	23.2573	18.747	24.5034	21.2922	24.1706	15.7275	25.1124	25.3263	18.4602	17.1029	22.2115	15.9519	19.919	20.7571	15.5468	18.2615	18.8812	19.6855	18.5459	15.6714	17.834	20.2097	18.1014	21.7087	17.7922	17.4652	22.7858	13.936	21.1659	17.354	17.1225	19.9473	26.4326	17.9728	21.124	17.0876	17.197	18.1785	17.0764	22.3993	18.7494	17.7316	21.0339	20.5195	16.8709	24.2225	21.9155	26.5082	25.1	22.8713	24.4103	19.9512	22.506	18.9336	18.9225	17.906	19.2268	16.6615	17.594	20.2612	17.4014	16.9779	20.3431	19.9893	19.2626	20.0878	15.2798	23.0478	23.3962	22.682	18.7531	20.7247	21.8828	18.9112	20.9095	22.8751	15.8222	16.9484	20.1762	19.9271	16.7004	16.0318
chr19:13872659-13872959	5.40433	6.75891	10.5903	9.86629	1.31821	2.67619	2.44508	13.2249	5.5122	0.97193	13.1123	5.23812	6.73878	13.5026	0.77793	3.35375	7.5027	7.94355	13.5954	2.94307	10.3111	0.45108	5.95504	2.27022	5.08601	9.1069	13.1816	2.89205	3.72206	7.31062	4.74566	4.70979	9.98352	2.90251	14.2913	3.45942	10.6595	1.51078	4.40869	2.30834	8.87509	5.21785	6.70984	4.36839	3.60515	1.40394	10.7169	11.0074	15.3386	2.65472	8.89812	3.42583	6.62881	5.47788	1.22238	7.34431	11.3493	7.14418	1.82612	6.05312	0.56071	13.0417	4.91651	5.37367	5.45417	2.6479	6.40058	3.55137	5.24757	11.2069	1.91675	6.40318	3.47384	8.08167	2.75095	0.82691	4.24922	8.5262	10.1294	9.78812	2.95505	7.36534	1.95678	6.24343	3.67988	5.62227	3.17136	4.64823	11.6327	3.97425	1.33647	4.9395	4.53978	3.20884	8.50021	4.75563	8.50789	6.10443	5.75216	3.4176	13.671	1.92301	11.0768	2.38536	15.5011	1.54748	2.01289	9.14732	5.591	2.74854	0.47316	9.81495	16.6115	2.097	10.455	5.60961	4.8167	10.9696	12.5894	7.46839	6.55649	1.71202	15.4788	1.62655	7.74611	15.5942	14.4756	8.34524	2.56464	4.84823	2.44268	1.78589	2.77208	4.3314	10.114	4.48916	4.57596	6.05346	2.28794	4.40882	5.66567	3.5711	5.14546	14.2447	4.27483	15.8558	4.98294	6.92079	4.93267	2.70385	1.86101	3.38124	3.01287	13.1642	5.14353	10.0862	1.1262	2.75763	9.54155	9.97348	5.08842	0.57541	14.9313	8.18868	7.1073	3.34239	7.53098	1.4605	6.18212	5.29236	2.2407	1.45381	5.39354	0.86622	6.92012	11.9433	1.28224	11.3132	2.15474	6.9626	5.69431	12.4413	7.67096	5.33299	5.86884	8.74183	4.07396	6.63941	7.64476	3.28077	7.59231	1.60127	1.64157	2.54166	3.52435	2.57452	8.22812	6.21386	12.2797	13.0028	6.54371	7.73594	5.53214	4.4261	6.64684	13.2958	5.81791	4.18473	9.2904	4.12148	2.35928	3.69006	3.1622	3.98209	7.0705	3.78011	1.92748	15.3112	6.03114	5.18891	0.54495	16.5039	13.0974	3.99749	2.43352	5.28688
chr19:13880146-13880446	18.3895	20.8314	21.9561	17.6673	15.2851	23.8498	21.3836	19.7823	16.7354	18.4634	19.7519	22.7574	20.3297	18.3136	17.6083	23.0372	18.8187	17.5135	22.324	24.2765	18.9127	17.9125	17.4303	21.1112	21.8102	16.2868	17.6462	22.9928	22.5171	20.8587	21.0637	16.8361	17.8164	18.589	15.2114	27.229	19.5692	18.7251	17.4364	24.008	17.524	16.4747	15.8936	29.6523	16.3191	17.8656	16.5558	16.6894	16.6922	16.8827	18.2121	18.1736	16.2368	17.4153	16.7518	18.1838	16.5885	18.0268	21.914	18.986	16.4875	15.4469	20.6932	19.1772	23.6219	21.7538	20.106	19.1544	15.0835	16.207	24.2743	19.4671	17.5966	17.6279	22.5597	17.8746	27.3064	19.9309	16.7111	17.603	26.2789	18.287	24.0348	16.4363	20.4958	20.2728	21.5135	20.5349	16.6826	17.4039	24.8425	19.6427	21.7164	19.0783	14.3155	21.1562	18.0131	15.9299	20.8437	23.6525	19.1022	22.0169	17.0754	17.6579	18.8053	20.3071	20.8847	18.4524	20.939	24.2818	16.4128	20.2018	17.2507	23.4505	16.8855	27.3554	21.4929	17.5377	20.1017	14.6988	19.8108	19.9221	17.7626	18.2886	19.7609	15.5679	15.6439	15.8697	21.8558	23.2559	23.9215	22.2258	21.2182	22.583	17.717	22.7559	19.2728	17.5505	23.22	25.2294	20.3621	25.9637	21.2669	14.9001	24.3416	18.5168	26.3464	18.3173	21.6749	15.7042	21.9505	27.2538	17.8752	18.8267	17.7174	17.1433	20.7264	20.8122	15.4593	15.7321	16.6301	17.7379	17.1802	13.2179	15.5305	22.1698	17.0614	18.335	19.1655	16.5965	25.4975	15.7384	21.5859	17.79	17.3395	16.285	29.3583	20.7895	21.4991	20.0819	18.4929	19.0128	16.7093	21.9508	17.6574	16.0282	21.4527	22.7957	17.3539	25.1427	19.3081	23.2537	25.233	21.5359	25.3498	18.2919	19.6973	19.4312	19.7112	16.7959	20.289	19.3663	18.0096	21.5982	16.8372	16.8044	19.1456	21.4277	20.9077	19.7761	17.0821	23.5183	23.8486	20.2536	17.7159	20.08	22.6944	19.1971	18.2281	20.5904	15.5801	17.6922	16.5793	19.5314	16.3431	16.4688
chr19:13885391-13885691	0.91333	0.78967	0.59962	2.80436	0.0754	1.4591	3.03302	0.68497	0.87995	0	0.44833	1.302	0.68787	0.86547	0.15488	1.81637	0.48416	0.72279	0	0.40965	0.48993	0.58056	0.85054	0.49285	0.977	0.82396	0.61663	1.68775	1.6403	1.95154	3.31398	0.93078	0.22273	0.42398	0.53752	3.30364	0.59674	0.51092	0.53265	0.72873	0.04656	0.32426	0.43434	3.53647	0.12473	0.20355	0.16488	0.28727	0.09747	0.12015	0.90516	0.4996	0.09663	0.23489	0.71501	0.73648	0.39812	1.06454	1.09717	0.59427	1.65594	0.40226	2.37861	3.02433	0.80709	1.9988	1.39856	0.34125	0.44251	0.65589	5.17828	0.41023	0.32615	0.59532	0.29118	0.34763	2.26164	1.24443	0.28974	0	2.3445	0.57174	2.63494	0.58351	1.77086	1.2217	0.19968	0.72301	0.30662	0.08151	0.91961	5.47644	0.74658	5.17941	0.25326	0.41537	0.41561	0.47752	1.57285	2.64302	0.70846	1.39415	0.78086	0.57488	0.57289	0.75145	1.35396	0.43576	1.72993	0.52918	0.59148	0.31359	0.69582	1.10122	0	1.77056	7.32082	0.25637	0.62025	0.28729	1.08229	0.61845	0.29734	0	0.41656	0.44987	0.52302	0.21922	5.88671	2.02764	3.76585	0.44347	1.09603	0.88696	0.20062	4.09224	1.07441	0.47395	0.86263	1.76371	2.13211	3.1962	1.01489	0.01378	0.53043	0.97537	2.81708	1.15851	1.22651	0	0.80702	2.1213	0	0.35055	0.77035	0.70134	0.35793	0.44079	0.4279	0.41371	0.74503	0.74935	0.77389	0.6176	0.39615	1.95311	0.43282	1.65512	0.58957	0.08675	0.77683	0.55977	3.85615	0.58308	1.07686	1.1554	0.51941	0	0.44571	0.35734	0.74806	0.31115	0.11502	0.40498	0.87262	0.61688	3.55834	1.64178	0.12887	1.71303	2.25712	0.66432	1.32726	0.23198	0.87669	0.65047	1.06966	5.67264	0.65334	0.4588	1.57684	0.55269	1.02849	0.62477	1.37739	0.96905	7.09226	0.49007	1.78729	0.54696	0.82719	2.68188	0.70268	1.50591	1.39186	0.62442	0.54785	0.63243	2.85736	1.1159	0.3694	0.73529	0.46783	1.89893	0	0.55486
chr19:13888214-13888514	1.22127	1.82864	2.50141	0.38464	1.05163	0.65178	1.13893	1.43368	1.4708	6.19316	0.73514	1.87162	0.9197	1.7021	1.19165	1.03118	1.46581	1.09914	1.16218	1.06041	1.10063	0.38191	0.15343	0.15397	0.88502	9.45436	1.23125	1.46444	0.76271	1.937	1.61485	2.67333	1.0253	0.61694	4.98695	1.43526	3.42236	2.30755	0	0.48444	0.92587	0.41052	0.661	0.47185	0.44628	0.31677	0.47179	1.66038	0	0.4778	1.11624	0.21882	0.58005	1.08116	5.20715	0.72606	0.2389	0.17269	0.7791	1.17425	1.01624	0.71707	1.62596	0.75925	0.76701	1.52487	3.37991	0.40171	0.73522	0.99839	2.8046	1.32756	0.93291	1.05192	1.2409	0.16517	1.58824	5.65342	0.27101	0.98473	2.10867	0.19647	0.77838	0.69228	0.40516	1.61932	0.37244	0.41719	0.25474	5.19603	0.46192	0.14089	1.7536	0.38508	0.781	0.41347	0.27338	8.34645	2.58366	2.50472	0.32246	0.79078	4.09846	0.64515	3.73498	6.26908	0.6674	0.75141	5.08378	1.04746	0	0.79195	1.58144	1.59611	1.36044	3.65144	0.44397	0.01765	0.40924	0.47861	0.59032	0.33843	3.44717	0.24006	0.51103	0.72785	2.6717	0.345	0.35418	2.88227	0.17222	0.55367	0.98534	1.50186	0.35898	0.88964	1.20594	0.78591	1.12324	2.75837	2.4976	0.85556	2.65139	1.36634	1.32367	1.48207	1.07762	3.00399	3.90707	0.3056	0.36377	1.66197	1.19106	1.19241	0.76431	1.38548	0.89756	0.5273	0	0.05891	0.23786	0.47307	0.74992	0.70465	0.85739	0.48333	0.53462	1.37579	0.58701	0	0.62559	1.0511	0.02304	0.12267	0.5057	0.76108	0.97084	1.47716	0.59135	0.80768	1.04927	0.53595	0.1772	0.26991	0.78557	0.24148	0.96059	1.86938	0.38365	1.27345	3.92264	0.93918	2.87611	1.58485	1.9679	0.48033	1.74945	0.26026	0.61017	1.6802	3.87992	1.08192	1.58236	0.74705	0.73816	0	0.12718	1.46898	0.8506	1.75518	0.88073	1.4593	0.70828	0.54059	0.4404	0.36835	1.23773	0.89337	0.72851	0.46173	6.50705	2.49421	1.78633	1.00784	0	0.21351
chr19:13903181-13903481	8.6696	10.8887	8.16429	8.52814	14.2149	2.82947	3.33006	6.93013	8.2983	9.38627	8.49698	1.76214	5.88161	11.2287	8.49142	1.91947	12.9373	10.9041	6.8199	3.59034	10.1712	14.2894	8.9204	4.70542	7.71376	7.7937	15.0257	5.1006	4.68418	1.96585	3.1297	2.58467	11.6979	7.4273	7.8268	3.20644	8.4493	10.0827	10.8672	6.38499	12.5027	12.4983	11.7069	4.80175	8.94206	7.74856	7.82209	14.2088	11.4042	13.6798	6.57799	6.85085	10.9021	7.63009	13.2268	12.3899	12.1173	6.28515	7.11595	8.84829	10.0265	7.02053	5.1287	8.69859	3.36751	6.96369	5.72775	2.28071	10.2514	11.5004	1.37844	7.04602	8.54616	8.56099	4.41398	8.93018	2.95991	7.35546	6.79461	12.7119	2.32268	8.32478	3.53609	5.75639	3.90822	8.60136	3.68263	3.49461	10.305	10.4942	4.54351	3.54691	4.78562	4.24138	10.1112	7.32357	12.7978	9.42737	7.30536	4.41262	12.3697	5.18365	9.52257	10.6258	13.9044	9.91257	5.42494	7.782	4.35388	2.64889	6.58332	9.25407	14.5062	4.51485	13.2754	2.92112	6.3785	6.87641	11.3274	12.7341	3.86328	4.89367	15.4693	12.3012	5.49277	14.4803	14.0006	12.9922	5.58216	2.20883	3.35403	2.7196	4.31818	8.13005	9.39169	8.60736	11.1683	10.5476	4.88627	5.28681	4.58446	2.24684	5.85801	12.4713	7.16143	9.25489	2.58054	7.55597	5.51939	10.5112	5.39407	2.78556	9.70993	9.34286	7.03025	12.9628	8.37513	8.04078	13.9299	6.34552	8.24077	8.70026	13.6996	14.2169	9.28958	3.4729	10.5369	3.30059	5.28863	9.97077	3.11602	14.0479	1.91742	13.1913	11.7741	11.1281	3.18101	12.0581	5.50358	13.1082	6.89233	7.70779	12.6184	4.94071	5.6926	13.0106	6.0758	2.00166	5.6829	7.0162	2.22245	5.18439	3.26963	6.24212	3.19818	6.15737	4.07344	3.05557	13.1741	15.0459	4.43306	12.0359	11.1815	9.66982	13.2109	11.7417	6.63473	3.51378	4.30842	5.33797	12.1574	3.32336	4.27445	6.59184	12.4538	5.87008	2.84569	13.9359	7.55314	3.49749	13.5262	12.6256	10.6522	7.79694	15.2147	8.98337
chr19:13906074-13906374	3.94394	1.95946	2.05334	2.75128	1.50008	2.31439	7.22817	3.06056	2.66816	1.79946	4.29818	4.65093	3.26266	2.46489	0.90612	6.07429	1.67916	1.77902	2.16739	5.49693	2.4405	0.7201	1.33817	1.79889	3.88841	3.03083	1.64446	2.7155	4.1805	6.57886	4.15652	4.61162	1.57027	2.58021	4.16416	7.67423	2.88159	1.99846	1.39482	2.21593	0.3191	0.83237	2.17265	3.19088	1.62808	2.75965	1.54842	1.52974	2.33773	1.24441	4.08013	2.28078	1.82314	1.82216	0.87609	1.13839	3.60419	3.38037	3.70626	2.22316	0.12912	4.92641	4.7931	1.67107	9.96157	5.01462	3.29177	5.59532	1.85104	1.42693	3.60654	4.29536	1.6204	2.81716	5.49058	3.63317	2.73778	1.99571	5.8749	0.8032	5.95495	2.33457	4.21333	7.10696	2.18871	1.67326	9.59024	4.6151	2.09109	0.91606	2.61078	6.76619	2.26521	1.69766	2.03427	3.89079	1.8339	2.63197	2.6825	3.43854	1.46259	2.25198	4.94969	0.67029	1.26367	1.48626	3.30098	5.1593	4.39476	7.38979	5.25818	2.12554	1.24702	3.34747	0.65275	7.69625	2.30995	4.59184	2.55759	2.56639	9.14619	4.27586	0.9888	0.81852	6.65551	2.43833	1.04379	0.56027	2.60627	7.18515	1.49403	6.92499	5.71001	6.88236	2.26787	4.29593	2.81008	1.63498	5.98313	6.69185	5.34303	3.95334	3.363	2.66134	6.85512	2.19247	2.04993	2.12651	3.71165	1.94081	1.5146	4.08285	2.24763	2.96192	2.13583	0.82723	2.11073	2.17621	0.7245	5.28843	3.56679	1.50257	1.75463	0.23851	2.54179	7.84077	0.74047	6.71606	4.83755	1.55845	6.12085	1.27013	8.0424	0.745	1.29215	1.70751	3.10675	3.83714	2.67045	1.1131	3.04534	2.4057	0.5643	7.28823	4.13557	1.97402	3.2093	9.01257	5.3858	0.90745	5.46296	0.68435	4.24552	4.96125	10.259	3.27677	3.05709	6.55954	1.852	0.47726	4.77794	1.76811	1.47322	3.45316	1.19122	2.83113	2.28957	2.98201	3.49814	1.52188	2.53397	6.28951	7.0083	4.2607	1.73985	5.50137	5.22797	0.95621	3.20104	3.66415	1.53308	0.01377	0.95324	2.5346	0.58749	3.48363
chr19:13934114-13934414	3.97	4.20543	1.91757	3.56536	6.52656	3.18298	3.01884	0.6026	0.21721	0.9773	4.79095	2.344	1.73587	5.83642	0.01636	2.78363	1.24619	3.90529	1.95652	0.87681	7.90869	3.17121	1.00306	1.44697	4.01242	9.51622	7.47202	2.91581	2.19356	4.64544	4.11201	5.37293	2.02669	1.4719	10.7952	3.84759	8.53088	3.22382	0.42438	1.69604	5.53441	1.20418	12.6302	4.89774	1.09458	0.85889	1.15269	10.2309	6.10169	7.18458	2.29835	3.30723	1.41952	0.80514	5.09833	4.48744	8.81243	1.94789	5.19149	5.3525	1.97503	5.1502	6.78284	1.85071	5.40622	3.37583	6.14498	0.2571	2.85194	5.03144	3.64781	9.79133	0.97246	0.55916	1.70753	2.3366	2.47745	4.65203	6.84938	2.62536	4.95922	2.62869	2.18973	3.52053	2.75121	4.2608	4.02798	1.17361	0.91707	9.77662	4.25499	3.8353	0.51984	4.01687	11.9624	3.12193	5.65206	2.28817	2.26355	2.00971	5.09243	2.07329	8.4228	1.31579	7.48877	4.8576	1.2347	3.13237	4.79991	1.641	3.75628	6.01148	7.63998	3.18429	2.95427	4.78985	4.3569	0.88679	5.08316	2.46519	6.82691	1.30021	8.11985	1.35733	3.85916	8.78851	7.08596	1.9935	2.11176	1.91317	2.72541	3.05402	2.16893	2.26497	2.11061	2.01705	2.1498	2.94229	3.08674	4.88117	6.46652	2.17444	3.25893	11.1622	1.71038	6.03236	3.73985	5.13188	6.4418	0.44415	3.46091	0.97599	3.99848	5.93199	1.67299	8.92839	2.59443	1.00616	6.37682	1.19457	2.14072	2.54427	6.54416	9.67604	14.5197	4.15439	3.21071	1.84486	6.94101	1.67733	2.40342	9.4241	3.3602	0.53056	4.81124	2.61926	6.10895	3.87606	2.47592	3.32889	1.51897	3.2354	0.72293	3.52927	2.42442	2.03702	2.06634	6.05612	0.98771	1.02065	4.95451	0.7667	2.07448	4.64996	1.65185	0.82814	5.41021	6.69627	2.93747	6.80508	4.75589	2.78351	3.02376	4.23182	2.21281	2.73299	5.43012	1.95896	2.49212	3.32843	2.6801	2.10538	0.8007	3.95992	3.03572	4.87798	2.91078	6.18802	0.60202	4.61652	5.78794	3.46223	3.45496	2.8173	0.45791	1.9594
chr19:13938571-13938871	2.25394	1.07078	0.32377	0.38134	0.08394	1.11162	3.20242	2.73884	1.9714	1.61093	1.18545	0.83355	2.46403	1.79724	1.30686	3.13251	1.4607	0.71278	0.50213	0.88333	1.03897	0.62937	0.90621	0.5546	0.73501	1.09377	0.77138	0.68412	1.22938	2.90368	0.06539	1.0139	0.92749	0.80153	2.6512	1.64498	0.30861	0.82269	3.90895	0.77211	1.29221	0.90411	0.94848	0.42111	1.69173	1.36678	5.85451	0.84502	0.16609	0.86004	0.81465	0.30066	1.16462	2.52299	0.7754	0.9136	0.52438	1.78747	0.43979	1.04007	3.10804	2.0121	1.24133	0.99758	1.22348	0.99313	0.97839	0.52624	3.44685	1.00078	1.70783	1.61408	2.12786	3.01662	3.25862	4.12812	1.03626	2.2277	1.19244	1.95121	1.56134	1.75529	1.84399	0.49019	0.82842	1.71257	0.40224	1.4652	2.17676	0.44697	0.85058	0.55081	0.35606	1.76412	0.19494	0.74203	0.61108	2.46476	0.95915	1.08522	1.17487	2.02086	0.19403	1.02267	0.4689	0.9387	1.24805	1.08859	0.08034	0.79776	0.77057	0.54757	0.30433	2.80903	0.85472	0.66528	0.65613	1.9958	0	6.4957	0.65308	1.51802	0.3612	1.99897	0.53986	1.06504	0	4.80713	0.19679	1.58535	0.2038	2.42296	0.8444	0.94245	3.68184	0.68599	0.43092	0.41893	1.10131	1.3	0.8915	0.25413	0.76065	0.51998	0.7109	0.80482	1.91766	0.96439	1.30862	2.87722	1.27625	1.32679	0.16954	0	0.75723	0.48791	0.84024	0.23104	0.3142	2.31379	0.96389	0.95156	0.90452	1.44674	0.82432	1.94032	3.8268	2.35686	0.72696	1.69318	1.3259	1.07857	0.63044	0.87525	1.23584	1.20609	0.97084	0.92175	1.27244	0.77668	3.47507	1.50608	2.13026	0.88045	1.93612	3.98728	0.74695	0.91661	3.7249	0.87538	0.70808	0.30045	1.40642	1.11287	0.85402	3.69257	1.35591	0.27616	1.06195	0.3087	0.23578	0.17524	0.95016	1.12729	0.88781	2.93768	0.51704	2.27235	0.91135	0.92078	2.47514	1.31701	1.14597	1.33667	0.49231	1.28386	0.31285	1.73627	0.55337	1.28807	0.65858	0.49637	0.76682	1.49811	0.94581	1.55127
chr19:13952128-13952428	4.10195	3.29147	1.73166	1.46692	1.44599	8.54363	4.73659	3.13226	1.17659	0	3.18277	3.97258	1.30276	0.70554	0.22538	1.36465	1.81416	0.40801	0.7026	2.98052	1.68458	0.57774	0.59551	3.12019	5.64399	0	0.73176	2.98351	2.61808	5.25396	6.59473	3.43334	0.04785	1.81558	0.36966	8.1241	3.14351	1.13003	0.75065	3.38909	0.85402	0.91499	1.33414	3.14397	0.96582	2.13095	0.1817	0.68543	0.34687	1.09558	2.43181	1.10715	0.94184	0.52181	0.50679	1.93133	3.39197	2.10719	4.84202	0.56567	1.36909	1.18769	3.858	2.71889	7.72038	6.64463	3.29935	2.79356	4.80711	0.59046	6.14739	2.47979	1.15323	1.32129	3.52524	2.76535	4.1613	1.80287	2.40485	1.60764	6.0187	1.71289	6.13704	2.64803	1.64571	2.15013	6.60691	8.88115	0.71007	0.68713	4.62128	6.84959	2.96662	3.2173	0.61112	3.88414	1.34136	0.76243	1.89743	2.32943	1.3249	3.04454	0.81	0.54092	0.82057	1.65523	3.03001	3.90673	3.85333	7.00496	0.83249	1.07125	0.90847	1.87929	0.20601	5.3737	4.67927	0.86619	0.89229	1.70457	9.59588	2.64454	0.74104	0.49806	3.6084	0.51859	0.1962	0.85721	2.77783	9.86447	1.16393	8.32324	3.22592	9.80363	1.00995	1.28331	0.17848	3.07118	3.41375	9.14467	3.39101	4.72934	2.80028	0.5193	9.66718	0.34132	4.33595	2.80706	3.98239	0.2961	2.98259	3.78414	2.29737	1.33493	0.96529	1.21978	1.03172	2.0042	1.66377	1.81394	1.16812	0.75095	0	0.04643	0.98369	6.17935	0.55942	2.83417	3.06718	0.49558	3.59063	1.2533	4.63829	0.46584	1.55687	4.65907	4.25463	4.46921	2.89806	1.36221	2.36726	1.02758	1.68854	2.99794	1.86625	0.34839	1.51999	5.93152	0.74313	1.95262	3.24359	2.52597	4.25246	5.72794	7.34596	0.59136	4.12738	6.34988	2.07351	0.79562	4.26336	1.99605	1.33756	7.53074	1.02233	1.16758	6.07792	1.9415	1.47444	2.43965	0.90247	4.96262	3.9161	3.24763	0.54207	3.4962	2.54392	0.73697	1.67958	3.86899	1.09042	0.62688	1.57521	3.02183	0.46391	2.74203
chr19:13953253-13953553	3.4685	1.68841	5.5104	0.61498	3.26021	1.81374	2.49808	2.12336	9.34606	10.4147	7.39782	3.56742	4.20735	4.9397	7.00138	1.53409	3.64641	1.22904	3.50546	1.44937	9.11668	0.91581	4.89636	0.79026	1.93031	11.9702	3.43308	1.9832	2.3385	1.02755	1.97938	7.55195	7.94774	4.0963	13.4201	3.14505	7.49181	2.142	5.65551	3.10441	6.0827	5.90351	2.56885	2.52328	7.01224	8.91339	12.7373	3.64081	10.7353	2.32864	1.37624	1.91839	12.0058	11.7476	5.64209	4.14557	5.92763	1.67141	2.27752	3.01584	6.24869	3.41894	2.64094	2.64817	3.5331	2.38901	3.29894	2.48455	4.87286	6.50009	3.71867	4.79671	5.59625	6.13155	1.54818	8.219	3.94164	5.20759	0.74456	1.81397	3.746	3.07934	3.37661	2.20752	1.71533	2.06583	3.34863	1.15881	9.8907	11.6148	1.0032	1.48261	1.80978	1.66048	5.34863	1.69357	2.83218	13.5812	3.56229	3.00714	6.11897	2.09607	15.152	9.14868	3.349	6.48874	1.5337	3.12782	5.31607	0.82531	2.62469	4.77193	2.62576	1.47679	3.86013	4.31615	2.04356	11.4109	4.58669	10.5883	1.49356	1.8022	2.8337	2.74831	4.08761	14.2789	11.6716	10.211	0.82629	3.42488	1.92601	1.02897	0.94353	1.52293	15.0512	1.56491	2.60324	5.68986	2.35094	1.4029	3.21849	2.58862	2.33673	10.3415	1.48407	5.15564	2.60496	2.11264	2.34314	8.07067	3.5483	1.77832	0.5747	2.02536	1.72253	5.74678	2.54655	2.37832	4.90156	8.5698	1.26089	1.63202	7.14875	2.28192	2.52441	2.73828	10.2212	1.82503	5.00476	13.2429	2.58062	8.50169	2.42763	4.43343	2.30263	1.77644	1.86741	3.30356	1.98723	2.02696	3.83972	2.88412	11.2355	2.51353	2.89481	11.1032	1.14489	4.77408	11.1215	3.31661	6.42351	1.87279	1.79122	1.24348	1.89423	6.90813	4.81923	1.76028	0.85496	2.37677	4.43302	2.90796	1.85031	1.37291	2.04635	7.91071	2.18554	3.04468	2.42702	3.94384	11.4861	1.43487	2.19098	2.05143	3.98983	2.23302	1.6332	6.39239	1.63822	1.00625	10.5449	7.86144	6.86375	1.44554	8.81825	1.65698
chr19:13959956-13960256	8.01244	6.85791	8.92256	6.34931	11.2061	4.72544	5.63802	6.40016	5.5631	9.10175	9.40245	3.87358	4.51287	11.4813	5.04565	3.08096	13.8341	12.4106	3.85818	4.70506	13.0567	8.70814	7.15468	5.29792	7.26032	11.7649	11.0948	4.21991	4.25142	3.72872	3.44207	7.52614	9.81816	5.77829	9.64119	7.29688	6.93898	4.86415	9.00612	6.20483	7.79381	10.8844	11.1105	4.24325	7.06624	9.3702	9.78376	7.89728	10.6539	13.4729	6.53881	8.24701	9.48382	7.07268	9.11066	12.3621	7.19692	8.35138	3.79853	11.4873	5.27628	8.97252	7.06534	6.61324	4.36893	7.54754	3.79168	4.50607	9.123	10.671	5.70347	6.85859	7.88844	7.20091	4.708	8.64739	2.95409	7.68189	8.48152	10.5848	4.03776	9.5762	3.56333	4.59704	7.16204	5.38876	4.26217	5.01062	11.0937	9.73508	5.24023	5.67134	3.45023	6.47902	10.836	9.18409	7.18978	6.96236	4.73648	3.42661	11.635	4.64544	7.65536	8.81989	6.30533	5.27242	3.48919	5.155	6.25282	4.48747	2.50246	9.03415	10.9861	3.39555	13.7668	4.48167	4.69872	6.13277	10.2474	9.83184	4.09384	4.75091	9.5096	7.74686	3.2472	12.9588	11.7343	11.4968	4.37742	3.17259	3.45162	4.99441	3.46823	8.76017	9.33973	5.05529	7.84543	8.18778	5.83555	5.14506	4.63564	0.89365	4.09824	7.20084	6.36733	14.0779	4.31898	3.48531	5.79868	10.7093	9.05772	1.74705	4.96254	7.84397	6.40323	9.10847	3.71685	5.60469	13.0905	9.37842	10.5693	4.59988	12.0009	5.86117	10.5945	6.01412	9.80736	6.80327	8.46876	5.61733	3.68962	8.4957	4.08288	11.2991	11.1719	8.77662	4.66491	8.14341	5.40134	12.7093	3.1498	6.60477	10.6767	4.03344	5.66545	9.24957	5.42597	6.38577	8.92856	3.48641	6.52195	3.35722	3.25841	7.42334	1.60682	7.55031	5.91492	6.17112	10.0277	9.9603	6.98374	10.6473	13.1259	9.1868	3.84214	12.6114	5.61156	4.67375	4.8725	5.55595	10.685	3.24704	5.68139	5.35081	6.41766	4.05911	5.01477	8.33706	5.27103	5.05628	9.48258	10.0862	8.77425	7.07041	6.38676	6.51557
chr19:13961473-13961773	1.51317	3.00372	2.27894	1.84385	0.32582	2.31289	1.01729	0.99958	3.95385	2.23919	0.76774	1.97446	2.34373	1.6949	3.78424	1.84372	0	0.57791	2.09553	1.309	1.05256	4.32278	2.09241	2.8987	2.93943	1.16933	0.91583	1.59746	2.29634	1.09687	2.43374	2.20683	2.73594	1.51198	1.34198	2.57393	1.9456	0.86372	1.38294	3.0395	1.21766	3.30354	1.45448	2.65859	2.2869	1.88769	4.65832	0.61043	0.50167	1.1829	2.8175	1.9178	3.3067	2.57188	4.59879	0.15162	0.79305	3.01855	0.97123	0.51513	0.80623	1.82226	1.43997	4.04566	0.74604	1.719	1.81196	1.98743	2.37091	4.86632	1.76001	2.42415	3.0302	6.03307	1.46969	1.8004	2.56884	1.07947	2.33609	0.826	1.89922	1.28303	3.81955	1.88309	2.09543	2.09453	2.25121	1.27177	1.67198	0.93891	2.13636	1.63027	2.41765	1.30723	2.5795	2.70923	8.23767	4.12819	2.78267	1.27021	0.20949	1.931	1.54881	3.25328	0.68175	1.95742	1.1119	1.52629	1.30139	0.94746	3.12538	0.46942	0.67001	1.38637	0.75615	1.73085	2.01141	6.59024	0.90324	3.78793	0.39028	1.07995	1.55344	2.29063	0.99483	0.49323	1.22692	4.6812	1.23376	3.3463	1.66624	2.34681	3.12922	2.71384	3.22708	1.63215	1.88791	1.01951	1.77109	1.84159	1.59119	0.99758	1.76993	3.32677	1.37038	0.36937	2.58375	2.0093	1.34702	3.37898	0.33126	1.87731	0.0431	1.01047	3.01478	0.27724	1.66536	1.60986	0.39824	1.80829	1.28422	0.35921	0.4942	6.09898	1.81181	1.01741	1.09027	2.06309	2.08215	6.47918	0.91628	6.03501	1.44976	0.64999	0.73304	1.26058	2.25309	3.17709	0.93819	1.10132	2.70771	1.79088	2.97601	1.26633	1.97321	2.86036	1.36994	1.59018	2.46102	1.70925	1.85842	0.92471	2.27647	1.37466	1.10561	1.55349	3.73378	1.83838	3.87855	1.3708	1.63717	0	0.25315	2.19292	1.0711	0.63989	0.78881	1.79207	1.69577	1.08987	0.35595	1.80843	2.01332	2.27162	1.29178	3.44839	2.07655	4.58142	2.042	2.4583	2.31541	0.66476	1.41353	0.41144	2.23557	1.80677
chr19:13978863-13979163	1.95007	0.03832	0.08982	1.17927	1.02352	0.96663	3.00791	0.79966	0.84193	0	0.15794	2.10362	1.68238	1.63544	0	1.64918	0	1.0242	0.18913	3.22912	0.03268	0.32248	0	0.80283	1.80559	0	0.85985	2.2305	3.76626	0.85886	4.0884	0.82759	0.44475	4.17913	1.47631	3.2668	0.37706	0.52471	0.917	0.99285	0	0.15548	1.71515	1.18384	0.27875	0.66688	0.85665	0.04011	0	0	2.83914	1.94686	0.32375	0.11165	0.05111	0.16504	0.22337	1.59063	1.93011	0	0	1.92287	2.95468	1.79804	4.45425	1.3598	3.9044	2.20821	1.07282	0	2.63388	1.42689	0.41817	0.74681	4.0919	0.18304	0.35703	1.44181	2.82847	1.73729	0.70471	2.36946	1.08574	3.14422	2.71361	0.95581	3.63267	1.21813	0.46363	0.62001	1.6669	0.31961	1.04326	0.48016	2.6369	1.29819	0.58933	0.32477	1.57447	2.23927	0	0.50194	1.51744	0.26576	0.50988	0.40368	1.24671	3.30503	1.63016	3.00496	0.11974	1.24765	0.13314	1.38941	0.27468	2.36496	0.41316	0.6355	1.11816	2.10966	3.10871	3.00225	0.61204	0	3.57561	0.21402	0	0.38924	0.14255	1.87475	0.17653	3.04322	1.90618	1.82215	0.36634	0.45116	0.40037	4.49137	5.35902	3.42796	3.83549	2.55677	2.20258	1.62858	1.42422	0.17174	2.45223	1.71929	1.9592	0.37207	2.31675	0.94473	0.45976	0.9628	1.13656	0.03682	0.6664	0.95958	0	1.20004	2.64197	0.28872	0.56645	1.82344	4.22741	5.60254	0.0587	0.91665	0.85359	1.40781	1.89614	0.15086	1.60799	0	0.48013	0.05449	1.06845	1.10491	0.95268	0.09127	1.7518	2.03874	0.26965	2.75971	1.9455	0.58946	0.59201	4.29396	1.57462	2.19787	1.38574	0.64541	1.30177	0.37153	2.62062	0.7161	0.5554	0.29382	2.53249	0	2.27721	0	0.408	1.77222	0.47249	1.05514	0.35774	1.45636	1.03612	0.76089	0.50545	3.2028	3.89262	1.8822	0.00803	3.99466	1.85593	1.17246	0.8027	0.7539	0	0.66526	0.01623	1.42431	0.41592	3.93778
chr19:13986526-13986826	2.3317	1.64982	0.2068	0.78691	2.82936	2.78113	2.06027	1.99345	0.97226	0.45375	0.58702	2.2555	2.47957	2.1111	0.51802	1.79969	1.01636	1.17953	0.60709	2.35762	1.37968	1.32986	1.6561	1.21288	4.46692	0	0.98844	0.84683	1.67137	1.7749	2.59058	1.74985	1.12875	1.01163	0.78966	1.05402	1.59323	1.01487	0.14075	0.74114	0.99285	0.78361	1.54509	0.61729	1.45203	1.89636	1.32075	1.28715	1.13844	0.94188	1.00358	0.27753	0.18165	1.04554	0.83848	2.39513	2.99722	1.01377	0.99414	1.80675	1.58384	0.55592	2.69208	1.44596	3.83648	3.58781	1.26689	0.97137	2.19691	0	2.22808	2.80287	1.60624	1.01746	4.6603	1.72255	2.03563	0.85945	0.67752	2.60728	3.64635	0.68685	2.10193	2.07027	1.70419	2.22543	5.27758	5.29909	0.84955	1.52395	2.3129	1.04315	1.78209	1.87519	0.91089	4.65839	0.96204	0.50629	1.33503	2.74822	0.27927	1.37512	1.24412	1.13731	1.50864	0.81858	0.81557	3.07021	2.23927	3.55486	0.8652	0.3675	1.94613	2.44506	0	4.92692	1.12142	1.01036	2.43312	1.32933	3.02073	1.46731	2.45143	0.49582	3.75023	0.69212	1.2173	0.59483	0.52731	1.817	1.35625	2.66395	1.76763	5.18495	0.76214	0.98026	0.81522	0.8238	0.92033	3.75645	1.99102	3.11081	0.85547	1.70743	3.64001	0.81921	1.85189	0.73758	1.89947	0.62142	2.48137	1.40668	0.31896	1.23632	1.07287	2.91054	0.75647	2.51618	0	1.67129	0.79577	0.5788	0.59028	0.90534	1.3622	2.64685	0.62122	1.63104	1.34303	0.13951	2.02067	0.6821	1.65828	0.98136	1.93472	0.53221	1.96339	1.89224	1.65073	1.18555	2.57056	0.79284	0.71779	3.74896	1.32512	0.33311	0.68334	3.33794	1.11976	0.96971	1.63064	1.19289	3.25058	3.73577	3.70229	0.26681	1.40416	2.2746	4.35421	0.37944	2.44082	1.16826	1.06567	4.87661	1.55367	2.00939	1.05466	1.26328	1.11858	1.1303	1.17219	1.67543	2.22552	3.0184	2.23839	2.29832	2.14968	0.62021	1.07756	2.19163	0.24437	2.01691	1.2395	1.49254	0.57189	1.28666
chr19:13995306-13995606	1.51233	1.30389	0.92432	1.55509	0.40657	1.36019	1.14378	1.49366	2.95194	0	1.80406	1.2605	0.07592	1.62207	1.39592	1.81152	0	0.433	0.37636	1.99119	1.23671	1.93877	1.21403	1.36999	1.03202	0.73693	1.43312	2.48585	2.1216	0.72917	1.8646	0.21245	0.90498	3.24255	0.49047	3.35241	2.50647	0.76007	0.88074	1.60514	1.11103	0.45555	0.78525	5.00598	0.57072	0.49242	2.61156	1.55661	0.32251	3.02103	1.03304	0.53608	3.11298	2.35756	0.95267	1.17688	0.43718	0.73728	2.20156	1.31423	1.22605	0.84358	2.01174	2.269	1.50869	1.70753	1.12549	1.12741	1.71561	0	2.60385	2.04694	0.32234	0.92043	1.8497	2.17466	2.05845	1.18673	1.24379	1.19277	0.36858	0.25318	2.19275	0.55146	1.8824	1.38082	5.27074	0.57453	0.61902	1.40122	2.63429	5.65374	1.36372	1.49126	0.51669	1.12139	0.00568	0.06915	2.45606	1.13202	2.15995	1.41156	2.22684	1.0369	1.1141	0.68628	1.02513	2.85967	1.53083	1.96313	0.93859	0.33258	1.80697	0.32372	0.37987	2.74284	5.65472	1.62405	0.123	0.44692	5.60062	1.66276	1.34447	1.01631	3.22958	1.19439	0.69857	0.91131	2.10294	1.28239	1.66339	0.59282	2.34331	0.80886	0.79896	1.89622	0.37786	2.29928	2.63702	2.76332	1.44754	1.9857	1.27477	1.71552	1.86343	0.18753	4.9087	1.03884	1.11345	0.41298	1.04051	1.46225	1.3879	1.05623	0.55766	0.30686	0.90575	1.99555	0.59848	0.82058	0.86177	0.71638	1.00689	1.20596	0.71827	0.93948	0.36034	2.59469	3.12413	1.11294	1.36666	1.09213	1.63735	0.36876	0.98015	1.40591	6.36984	2.84944	5.44654	1.93052	1.80214	0.55811	1.02468	1.64363	0.74991	0.61402	5.25961	1.95933	0.62886	2.66197	1.68904	0.7144	3.05791	0.70238	2.12951	0.83969	1.59591	6.62244	1.58933	0.70834	1.14137	0.48763	1.13024	0.67324	0.01513	1.07532	6.56678	2.18601	1.12943	1.64399	1.07057	1.55992	1.72094	2.02267	1.14729	4.4703	2.36637	1.05801	0.81242	3.77983	0.2798	1.12867	1.39421	1.17262	0.85383	0.81764
chr19:14006180-14006480	1.54523	1.46582	3.48317	0.56385	1.43321	2.30002	1.90294	1.47129	0.41372	0	3.01226	1.68814	0.28106	0.19555	0	1.75105	1.28704	1.50022	0.54185	4.49903	1.34952	0.25818	0.35289	0.95523	2.57333	1.12081	1.00375	0.92641	2.61065	2.05299	1.60818	0.8801	1.23009	1.2618	0	8.33202	3.25837	0.82053	1.10893	1.15167	1.0177	0.21223	1.33414	0.76612	1.37393	2.54044	0.54227	0.86382	0.52892	1.35124	1.84286	1.36926	0	0.22818	0.83413	1.27872	4.63007	1.72148	1.2012	1.36617	1.39063	1.87342	2.2097	2.15314	3.51378	3.85735	1.35718	1.56339	1.42788	1.36857	0.81091	3.22312	0.65121	0.76979	1.92453	3.32986	2.69483	1.36813	1.32366	0.10372	2.75963	0.98373	5.59937	0.73954	0.77969	1.77205	4.33805	5.65418	0.53623	0.0899	0.30045	2.35392	0.59042	0.78936	0.65566	2.3541	1.16353	0.35317	2.04756	1.92687	0.39271	1.48798	2.42641	0.60318	1.30124	0.55701	1.41623	1.38886	1.59409	4.77156	2.31778	1.01797	1.26171	0.80643	0.95845	3.15187	2.53612	0.50882	3.02574	2.4966	4.8058	1.22768	0.32393	0.36121	0.86536	1.96373	0.36773	0.48511	0.61814	3.47344	1.84421	3.67754	1.66731	3.99098	0.28626	1.17028	1.07892	0.83895	0.84369	4.41977	0.7138	0.71598	1.83701	2.00598	5.77547	1.21204	0.77852	1.50056	1.34268	0.66817	1.52825	2.88803	1.53732	0.98899	1.65034	1.54382	0.73947	1.32366	0	3.27914	1.80573	0.45138	2.16048	0.2333	0.89993	1.73111	0.81851	1.38365	1.57789	0.26	2.69156	0.65631	2.67736	0.51852	0.46705	2.5684	2.32567	1.32206	1.1295	0.34892	1.43162	1.45847	0.17977	1.5578	2.41675	0.30087	0.96223	2.29876	1.94746	1.23383	1.21084	0.30601	2.31807	2.49064	3.85492	0.7034	1.5119	2.58012	1.76453	0.18559	1.96565	0.89652	0.67428	3.08627	0.47753	1.3838	1.38565	2.8613	1.14353	0.94627	2.11127	2.59707	2.10526	0.93619	0.24455	1.06328	2.35655	0.4843	0.72608	1.10247	0.57183	0.83966	1.71418	1.49462	0.83184	1.87435
chr19:14015545-14015845	0.3155	0.85481	0.61412	0.69213	1.54965	0.94177	1.22925	0.43125	1.01984	1.41225	2.99127	0.7905	1.66512	1.10328	1.71945	1.45444	2.2217	0.98589	0.74137	1.65068	2.61741	1.43021	0.89374	0.24823	1.83511	0.0028	2.57565	1.99771	1.63849	1.36342	0.1447	3.8391	0.72905	1.0432	0.47821	6.60623	1.08542	1.1948	0.8978	1.25155	1.90851	0.20523	1.34878	2.26621	0.67825	0.55229	0.23121	3.00998	1.42869	2.0252	1.4421	0.63215	0.29299	0.17602	0.5492	1.53249	4.88303	0.83172	1.79615	1.19172	1.70788	1.05671	1.4106	1.17212	0.98469	1.81037	0.95102	0.74183	1.18439	0	1.9394	2.04249	0.65883	0.37532	1.23787	1.18323	3.23723	1.31048	0.95138	0.64824	2.86802	1.03936	1.12172	0.23219	2.00214	2.28999	1.13968	1.2198	0.71709	0.4216	2.90787	2.20461	2.0972	1.30511	2.26274	1.8474	0.73311	0.84835	1.02598	2.01487	1.43494	1.6411	0.03664	1.77957	2.86008	1.01136	1.24138	0.95742	0.07011	1.50646	1.89263	1.97529	5.38771	0.6503	0.9044	2.79849	2.40138	0.4382	3.71453	0.3948	0.72956	1.2081	0.65217	0.54293	1.11818	1.47745	4.17411	1.0938	2.16349	1.21213	1.36199	2.43883	0.94234	2.08194	0.88917	2.19148	1.08696	1.16804	0.56215	2.23529	0.05439	1.19585	1.43631	0.66904	1.40944	1.14888	1.94949	0.77567	2.81241	0	2.33708	1.55516	0.00431	2.68412	0.85772	4.33136	1.75039	0.38011	1.46627	0.19453	1.02554	1.23282	0.28655	0.57338	0.73397	1.45563	0.89189	1.5839	0.99526	1.40781	0.37349	0.71046	1.26087	0.83913	1.38926	1.63658	3.57501	2.04735	1.58985	2.4816	1.10658	1.28858	0.60094	1.57849	1.25609	0.94252	0.50231	0.01002	0.14044	1.24326	2.42774	1.55899	1.48756	2.18926	1.74175	0.17556	1.79519	2.16356	0.43018	1.4957	1.73499	0	2.08187	1.1642	3.96826	0	1.30206	1.27492	0.97537	1.05679	0.82732	2.63037	2.20086	2.24367	2.67505	1.25407	1.29363	1.04728	1.16026	2.04436	0.80032	4.70625	2.08558	1.1898	0.74985	1.00104
chr19:14017835-14018135	1.51582	0.70239	0.46059	0.313	0.84095	4.64811	0.10558	0.25418	1.17912	0.28997	1.35217	0.85269	0.27953	1.43934	0.72522	0.50751	0.13279	0.57455	0.88416	2.95123	1.44708	0.73459	1.00018	0.47761	1.42121	0.02522	4.799	0.60336	0.68664	2.19334	0.67404	2.65589	0.228	0.95455	1.73135	5.9707	2.71571	2.33419	0.26657	2.0756	1.4682	0.88312	1.41896	0.87435	1.4292	0.72468	0.4275	6.73334	2.22044	2.13501	0.96892	1.18306	0.09229	0.68861	1.91187	0.3674	2.2074	0.92161	1.62869	1.19394	0.20275	1.26615	1.72854	1.53473	1.25698	1.27321	0.83357	1.33905	1.72392	1.39859	1.66557	1.52004	0.15137	0.80426	0.43719	0.33658	2.3959	1.17298	0.9086	0.57045	1.34122	0.10297	2.62721	0.77398	1.94784	1.39157	2.16762	2.58251	0.20379	1.03851	2.28724	1.17235	0.39879	1.21627	1.12603	0.40512	1.31582	1.37563	0.97725	0.80332	4.06869	1.26238	1.6284	1.037	1.94611	2.25474	0.83425	1.65548	0.8662	0.93609	0.73387	0.21315	4.48677	1.54984	0.29221	2.50527	1.6625	0.054	0.06038	0.89384	1.09043	1.23023	3.46151	0.23333	0.47899	0.6904	0.41499	1.20006	0.67238	1.05073	0.9788	0	1.223	1.27086	0.1574	1.28623	1.42784	0.99159	1.65324	1.52333	1.28392	1.39716	1.37872	1.01235	1.27205	0.60997	1.93252	1.5297	1.70643	0	1.45712	0.99856	0	0.06334	1.93201	0.80091	1.0714	1.47198	0	0	1.03923	0.98409	1.31762	1.2048	1.5936	2.54488	1.34843	1.82669	3.49196	0.85927	0.96174	2.57171	0.97884	0.75483	0.73298	2.59564	0.87925	1.43728	1.16758	0.98506	2.16367	1.06123	0	2.70279	0.63316	0.25789	0.38138	0.62973	1.01164	1.12252	1.57195	1.5779	0.5788	1.30376	2.15752	0.29799	2.75192	0.78554	1.42014	1.88892	1.90944	0.23365	2.08297	1.34984	0.38673	0.5391	0.41415	0.66851	1.91168	0.68461	1.94739	1.55664	1.65011	1.27095	1.77552	0.57697	1.89405	2.26624	1.36823	1.07631	4.19341	0.82179	1.07549	1.49205	0.74786	0.66223
chr19:14023537-14023837	12.525	7.93437	17.2203	12.1096	9.66733	3.67596	12.8992	8.46583	13.6598	15.8064	15.7226	8.81511	11.528	14.3063	12.1437	5.41241	21.0134	16.1281	8.3367	8.92417	16.8027	15.5885	10.616	2.71955	13.7091	13.6722	15.9329	8.04431	7.03705	14.2289	10.4777	13.7844	16.2582	12.8722	15.3702	6.58247	10.9546	8.4752	17.5883	4.1632	1.43847	18.6746	15.2745	11.4816	13.8401	12.7511	13.2803	11.2691	13.4345	16.3372	13.5064	12.3802	13.8698	16.5069	18.5474	15.0285	11.8102	13.7756	11.9383	15.0932	17.9762	15.1803	10.1885	12.1109	10.6508	9.95689	14.6679	10.1941	6.06023	17.2095	16.1177	15.0073	10.8035	16.5746	9.16052	16.3088	8.73855	13.8745	13.6622	15.4641	10.6405	8.80776	9.04851	11.373	10.269	8.12482	12.7082	8.69135	15.9857	15.9336	15.9338	14.5762	7.97078	13.857	18.5202	16.6002	11.1986	14.7807	12.1597	6.08581	15.0489	13.0228	14.3031	11.9377	11.0361	12.3603	10.1272	12.6745	12.1476	5.74917	5.07919	16.5757	8.67783	9.42362	16.6805	6.08451	14.5564	10.8149	13.0511	14.9487	4.85003	12.5982	9.91217	15.9562	10.1158	2.08672	16.3471	17.2131	12.9897	4.24915	11.0251	9.06016	5.49638	14.4664	14.4331	12.4916	10.593	13.7337	9.39888	13.1151	8.73385	9.03006	8.881	16.4288	15.0502	16.848	8.30915	10.2088	11.0321	15.3406	11.9436	5.92456	4.4841	12.2436	13.0746	14.0546	6.72383	14.5236	19.2891	12.534	13.7966	2.67304	0.5117	16.1025	15.3875	11.3141	16.4747	12.6938	14.4415	12.3993	13.3233	16.541	6.34265	15.1937	15.2298	9.22201	7.06148	6.27461	14.3981	14.1578	14.4168	10.5061	9.66385	13.3569	11.7331	16.8189	11.929	12.2511	14.1383	7.48219	14.4113	14.2412	3.12389	14.5471	7.95062	17.5979	13.0213	14.647	18.2602	16.5617	15.2618	17.857	14.3558	13.0302	16.3679	5.14599	16.6575	7.35749	6.86338	12.7339	13.7631	10.0532	7.27419	14.0896	1.2099	9.71186	4.2783	15.8453	9.89988	7.28501	14.7235	16.6164	12.424	12.7717	16.9858	11.9386
chr19:14032229-14032529	14.3076	12.8552	11.479	11.9444	15.0043	8.34849	12.0808	17.4963	15.7573	14.3823	13.9742	13.2547	13.6019	16.4005	11.8865	10.0193	15.9399	16.7489	11.5308	11.1655	12.5057	15.3235	16.427	11.4297	16.1869	11.9812	15.23	15.6016	10.6824	13.9744	10.3481	12.0494	16.6455	13.4983	13.4841	8.27477	10.5093	8.67459	16.661	11.1254	15.3276	15.8472	11.7279	8.28186	13.875	12.6707	15.1046	15.0436	13.4203	15.8566	14.7901	11.8074	12.3115	14.2872	13.6013	17.8984	13.5069	12.3868	11.9331	17.5439	17.0166	13.1474	13.8873	11.209	15.5096	14.0687	11.8462	11.2227	9.3757	14.4611	12.0202	13.5347	15.1376	15.5827	10.2339	13.2461	10.8576	12.7129	13.2275	12.9581	11.3461	10.6809	11.7337	12.5085	11.6939	14.9579	11.6279	11.4857	15.9776	12.0999	13.5385	10.9869	10.0779	10.0342	14.7907	15.6231	14.9377	14.0659	9.74944	13.401	15.1405	10.5424	12.0922	16.3682	16.5262	10.6282	13.0315	13.6154	10.4862	11.7624	6.65995	14.7129	15.4961	8.43891	16.0754	9.32073	11.7713	15.394	17.4812	13.2616	10.6226	11.0197	14.7375	11.8445	13.6829	11.0769	13.7457	15.728	14.5331	13.352	15.131	9.82581	10.9704	16.2104	16.2525	13.4617	15.8978	12.5108	10.2384	13.4483	11.5767	8.49546	12.3725	13.5936	14.4974	17.2777	14.3664	12.1414	13.0195	12.1753	17.7489	8.97584	16.1744	15.07	13.559	13.8338	8.30995	7.72385	16.2106	12.9393	12.0486	9.14887	14.6699	12.5322	12.0799	12.5196	15.2332	8.00553	11.8503	14.7408	9.20098	12.0816	9.18459	12.0576	16.0133	13.6066	14.5335	17.3208	9.66576	16.3767	12.184	13.0004	13.7896	16.0878	14.4265	15.419	12.4354	13.7202	15.653	13.4752	12.3269	5.89321	12.6361	14.3679	12.1197	15.8714	12.7121	12.07	16.4576	14.0183	12.6882	16.2315	16.8739	15.8501	14.9617	15.2856	13.0618	13.6359	11.8593	12.7718	11.549	10.991	8.48925	14.5625	15.8951	12.6194	16.2182	12.9545	13.8476	13.3773	10.7396	16.325	13.1894	13.257	10.9903	12.8451
chr19:14043061-14043361	13.9575	14.8428	15.1966	14.1452	15.5358	12.7182	13.5185	9.80924	16.1301	16.3457	16.4247	10.5637	11.2458	13.8995	18.7145	6.89291	17.9215	16.8553	15.423	11.6609	16.6533	17.5748	16.6511	12.9616	14.4703	15.9202	16.5808	14.6902	13.6049	11.2144	11.4193	14.4686	14.8753	14.9884	17.6403	13.8981	16.5029	13.0965	16.3961	16.8137	15.9562	18.1924	15.5167	14.3246	15.036	16.2911	15.3853	17.9028	18.0219	16.0798	14.7787	13.3994	19.1164	17.994	17.0829	14.1116	17.0512	14.4161	12.1691	14.7	9.35083	16.2196	9.41087	11.7401	11.5072	14.0681	11.1744	12.7192	15.0166	16.3318	7.08765	14.5529	14.6372	14.7499	11.6575	16.2413	10.5726	11.2647	15.0319	16.4205	9.2209	12.7879	12.0094	13.6278	10.3677	13.9849	17.2068	13.5814	15.5844	16.9048	14.0665	12.3986	10.3792	9.36024	19.4467	15.0114	17.3437	14.5167	11.9963	9.55625	15.8385	12.0554	16.88	16.6039	16.2396	13.5297	12.3025	15.281	12.5568	9.23347	16.1291	10.65	16.2165	6.01984	18.7037	12.1546	15.6577	18.7755	14.711	15.3719	15.194	11.9589	16.3454	17.4474	16.4309	19.0231	19.4786	15.6126	10.8048	12.0755	11.8058	12.5056	10.3854	13.5011	17.135	12.1676	15.1354	15.9116	10.2809	10.9583	11.1745	6.72621	14.0527	18.1216	14.4691	16.7255	11.3808	11.6667	13.8195	18.086	10.3416	11.5643	15.9722	14.2578	14.6613	16.2933	11.5497	14.9055	20.5887	15.1563	13.4305	8.18328	15.8859	16.6286	16.1553	12.7911	15.7176	13.4039	15.6835	17.8442	10.6355	16.1114	8.54268	14.168	15.9519	14.1462	14.8464	12.7046	14.5942	14.4194	14.648	13.5117	18.6022	11.3377	12.369	15.0967	13.4333	12.3146	15.3379	11.2395	13.0359	12.3194	10.2804	17.3414	12.8362	14.906	12.8619	14.8856	15.4578	15.1921	13.1237	15.2938	15.311	14.0693	15.7504	16.1014	15.1603	9.84417	9.60064	13.2983	14.5969	11.885	10.5878	12.2159	17.692	15.7454	14.7408	13.3491	13.4942	16.6014	16.2532	14.6582	13.8482	13.0177	20.0645	14.39
chr19:14048598-14048898	17.5631	18.0602	15.4386	16.947	16.4911	15.3592	12.8905	15.4228	19.1288	19.3979	16.8684	13.1851	15.5595	18.6816	16.9491	11.7863	20.3127	18.4718	12.1387	16.5657	18.2768	18.5668	19.0446	16.0925	19.2893	17.3717	18.3547	15.6857	12.8409	10.437	14.6474	16.8958	19.1445	15.3705	16.8933	12.5605	11.5771	19.1659	17.8552	20.2008	19.9441	17.8178	16.9106	14.8269	14.584	15.72	17.2257	18.9155	16.1835	18.4513	19.3068	14.6914	16.7661	18.005	19.4195	18.6591	16.7869	16.7448	14.0386	17.9334	19.761	16.6434	14.9481	15.8792	15.679	20.1949	15.2359	12.7564	13.3547	17.1994	12.6445	20.8873	16.6898	18.5147	12.708	16.4218	11.5163	18.8611	14.6122	16.6004	11.2051	16.2455	11.6646	16.785	17.7854	19.1088	16.2821	13.7011	16.7953	17.1536	23.4204	12.2756	15.3858	9.50352	19.2354	19.3066	16.6677	16.9776	20.5595	13.0746	16.8057	13.3646	17.5732	19.5084	17.7734	11.3324	17.7345	16.8046	14.2308	11.233	18.0227	16.6952	18.7578	13.3222	20.6875	17.2725	13.4532	19.1067	18.4608	13.5314	15.2708	13.3965	17.4931	17.0002	16.8008	18.4156	19.6486	17.3038	17.2182	10.8704	18.1083	12.74	14.1751	19.2099	17.9062	18.2621	18.5062	16.9527	13.204	13.6328	15.2946	9.5909	17.8941	18.02	17.4002	18.9403	17.9717	17.9229	18.8263	16.0063	19.9547	9.22331	15.7828	17.4083	16.2951	18.274	18.1666	14.8584	20.7963	13.9878	12.526	14.7034	18.3617	16.0266	15.9142	14.3665	18.4317	16.4065	15.2343	18.257	11.0535	17.9217	12.9721	15.3021	17.6423	19.1432	20.7936	14.7835	12.2106	18.3551	16.9294	15.4417	17.7757	18.0438	12.6797	16.9936	15.3304	13.2111	16.9628	19.4229	15.581	20.073	9.5959	15.2204	10.1989	18.0113	13.2552	11.4734	20.3707	18.4296	13.779	21.9835	19.5095	19.8639	15.5303	17.4897	12.5618	8.86749	15.314	18.13	16.696	7.20912	8.19238	18.5425	21.0171	19.3693	15.2036	17.5417	13.6387	19.3039	16.7601	17.9514	16.0407	17.4193	19.1942	16.8259
chr19:14058987-14059287	12.1126	16.6836	13.2329	9.37437	13.0936	9.68553	6.01178	16.1833	14.8566	12.9607	11.0766	10.0195	13.2416	17.6915	12.8588	6.69435	16.2563	16.1016	14.8074	9.91152	10.1554	12.0389	14.3053	12.7687	13.0765	16.7664	14.3323	11.7462	7.30291	7.3672	9.45547	11.9073	16.8078	15.5738	16.0922	4.1937	9.57361	17.5128	16.139	14.3994	8.29651	14.8803	14.059	8.52032	13.199	11.7556	15.7672	14.9651	12.927	15.7641	11.6351	11.9438	13.511	15.0881	6.36193	16.0354	13.7334	12.731	3.6567	18.7048	16.607	13	12.7716	13.4602	8.57293	10.6121	10.2965	8.38214	15.3437	14.2398	7.24297	11.5881	14.3749	14.0429	8.02688	12.0726	8.8988	15.3242	13.9231	13.6591	7.17778	12.9452	4.76621	14.1075	12.6342	13.4761	12.1199	7.89404	15.2438	14.6703	8.02386	4.17411	12.2195	4.28729	14.1534	14.5178	14.1684	14.791	15.1049	8.0767	12.6907	7.52116	14.8904	15.1391	16.4744	4.01845	8.99526	14.7144	8.61985	7.24903	12.5403	2.21365	14.0705	9.49488	16.7336	5.9441	7.49272	15.2317	15.4846	13.1144	11.8695	7.71855	12.3374	11.0574	13.8886	12.7124	12.298	15.154	5.93413	7.01227	5.56852	7.03819	10.3213	12.7982	14.9695	9.11211	17.1455	15.0807	9.77549	6.27277	10.2401	3.51319	16.0198	11.4423	8.69136	16.8291	12.276	12.7148	16.4211	12.8112	11.4409	4.07764	14.0852	16.5266	11.5342	13.7947	14.6677	8.98656	11.7146	11.3105	12.9774	14.0311	12.4772	11.7341	13.7243	9.28821	15.7298	8.77091	9.49007	15.2818	7.31876	13.8188	3.98582	14.059	15.6124	15.0957	8.14331	15.2315	7.65335	15.3447	11.953	10.5364	14.6744	12.4156	11.4342	14.1435	10.8959	7.63585	14.9909	14.5663	10.5974	11.1176	7.81114	8.30727	4.71025	15.0016	10.6601	4.80754	15.2744	14.6211	11.1382	14.1656	16.7239	14.6009	16.7147	16.5014	4.38357	8.07488	8.33411	15.2327	13.6304	4.72701	8.05737	11.1898	17.5439	15.634	12.7675	9.36605	10.746	15.9976	3.64727	15.8643	2.12973	12.2776	11.2087	14.9857
chr19:14062172-14062472	1.35282	1.07938	1.24151	4.80058	0.41088	1.97376	2.92525	0	0.00666	0.29282	0.36038	2.17732	0.64082	0.32715	0.07403	0.878	0.71981	0.29012	0.51179	0.91055	2.38538	0.35027	0.40516	0.88997	0.68887	0.26941	0.22961	0.72866	0.32172	3.24198	0.2123	0.57843	0.11278	0.25681	0.1944	5.59772	0.25337	0.52947	0.19396	0.95941	1.56788	0.18053	0.57156	3.90622	0.25656	0.27067	0.04155	0.39925	0.21374	0.30529	0.40745	0.44235	0.32042	0.30421	4.69521	0.18866	0.54359	0.9521	1.75651	0.04267	0.35226	0.45534	1.77506	0.91142	2.28437	1.28925	0.40792	0.4588	0.61042	0.42074	3.35849	0.69189	0.18012	0.67471	0.33856	0.50447	2.2478	1.23132	0.58636	0	4.5835	0.43499	1.44798	0.40636	1.58262	0.4695	0.22675	0.63988	0.18789	0.29184	5.26223	5.03172	0.35345	7.03466	1.50078	0.90824	0.29743	0.436	0.47852	2.09123	0.19135	0.75843	0.29392	0.25283	0.5314	3.9146	0.40311	0.84927	1.16167	1.27616	0.1213	2.52649	0.77727	3.73311	0.2032	2.13635	2.56378	0.18152	0.44881	0.27521	0.46479	0.55526	0.54811	0.37691	0.6746	1.27811	0.8663	0.09078	3.14116	5.11406	0.93861	0.68938	0.56461	1.11691	0.41666	3.76317	0.32417	0.24643	0.15766	4.15489	1.18856	6.47525	0.94324	0.50309	0.35006	0.19529	0.7339	0.79502	0.51183	0.38247	1.47942	0.94213	0.24074	0.08056	1.06609	0.42103	1.21199	0.69118	0.43984	0.49761	0.4672	0.56682	0.76292	0.7507	0.55354	1.80482	0.11445	1.39319	1.902	0.45743	0.31453	0.57163	7.61367	0.19733	0.29188	0.84271	0.7785	0.56673	0.53579	0.26464	0.88035	0.81049	0.2211	1.3735	0.57552	0	1.92488	4.28175	0.2871	0.71502	0.91759	1.42434	0.65441	1.14827	1.16863	0.3672	0.70681	3.66348	0.2269	0.48729	1.49952	0.57425	0.39418	0.2426	1.19844	0	4.47932	1.23902	4.95697	0.65318	1.11824	1.09392	0.69474	2.90856	0.6436	0.07527	1.20763	0.84259	3.36517	0.86962	6.0388	0.79991	4.0536	0.72642	0.20062	0.41369
chr19:14072114-14072414	7.29745	7.7925	8.36444	6.68993	3.80899	5.76012	4.88809	5.92605	7.03634	4.96908	3.02331	7.07292	6.19507	7.3916	5.57446	9.0986	7.13187	6.81836	6.07406	6.80578	8.48054	8.26225	7.42867	8.22588	8.11964	5.07356	7.8354	9.22057	8.4692	6.09797	3.59944	7.38693	8.59527	5.94308	5.38815	7.28507	8.67427	5.14723	7.73115	8.44993	1.75096	7.73211	7.11048	11.3562	6.75356	6.32774	7.4861	7.67731	2.54622	6.3772	7.82135	5.47125	4.92325	6.76385	8.26901	8.48547	6.6587	8.75217	5.21245	7.38877	7.4251	7.02992	7.55263	8.67607	5.5633	7.91101	4.9911	6.93084	4.55382	8.55701	9.96434	9.92789	6.96926	7.74097	6.12208	5.92773	9.92338	7.37947	6.10075	6.35681	8.21422	6.0559	6.08993	6.50339	7.4456	8.29802	5.96528	7.02632	7.55564	3.92132	11.2265	4.30402	10.4508	8.31372	8.45399	7.59038	7.91534	4.57552	6.36599	5.17069	3.45973	7.72971	3.68065	6.56068	9.26074	9.30573	7.46935	7.5303	5.16135	6.94032	1.80994	8.60929	7.75728	9.13428	8.10569	5.71798	9.4013	6.79038	6.84872	6.09982	6.44785	5.13601	7.66122	5.4531	7.04627	1.78239	5.64228	8.19267	9.25908	6.11572	9.08398	3.95834	7.19345	7.17842	7.15098	8.52606	6.79706	6.433	5.42393	5.58464	3.1337	8.60527	8.52187	6.95227	7.18314	4.30408	8.62293	8.90642	7.52181	4.95514	7.74735	9.73465	4.41191	6.99011	8.06069	6.67866	1.98088	7.79745	7.16977	5.87702	6.00562	5.07488	1.82836	7.37984	7.22036	5.07354	6.84256	7.15709	9.24302	7.38196	6.91018	7.19874	7.22949	6.06633	6.68959	8.49832	8.85491	6.58426	7.12394	6.79023	8.80047	8.04428	5.93363	8.20772	7.21502	7.57966	8.66121	5.64376	6.91365	9.42187	6.73741	12.2252	5.62707	8.6776	6.72137	7.5327	6.10076	5.32684	6.08901	8.03077	5.03528	8.28827	7.52069	6.96358	5.61521	7.4916	8.03344	7.52347	8.07748	6.79347	5.71901	5.66502	6.39972	7.93788	10.0226	6.31822	6.15165	5.73918	9.04438	9.47174	7.5135	9.07161	6.84691	9.06898	5.71315	7.13986
chr19:14073371-14073671	2.56613	2.12039	5.91811	7.36756	5.10697	3.80646	8.68751	8.47148	2.11012	4.18601	7.08569	7.50761	9.45772	4.64519	2.88565	0.6364	4.80549	4.68138	8.72092	6.4882	6.32159	1.2896	1.70554	3.05429	5.31583	2.64061	1.1118	4.57956	6.40334	0.09172	7.7938	0.56527	1.97972	6.62578	2.51477	7.88485	1.25203	9.5677	1.48739	4.42988	3.03016	1.6414	2.75525	9.05743	3.84318	5.08811	0.61397	1.384	6.59218	2.42727	2.76737	4.10173	1.87841	1.77137	1.08888	2.71741	4.91091	2.18042	6.44921	5.82533	1.3458	3.13304	7.39678	3.10042	9.21502	3.16265	5.98976	0.21886	2.29855	0.88711	0.69597	7.61045	1.36734	1.35632	4.88855	6.67791	0.32323	2.99406	4.15481	4.32125	0.06243	2.61095	10.2905	2.83202	2.59297	2.81848	5.93072	0.06234	1.05411	2.82065	2.04792	8.40444	0.58618	0.03731	4.68568	3.82261	1.09216	2.51921	4.72405	6.61704	2.15247	0.31627	4.76184	1.24297	1.29747	1.57944	1.774	2.3512	7.08414	6.81248	7.2488	1.49891	1.77543	3.97521	1.81095	5.94131	0.26841	0.97218	7.3425	2.75084	4.68975	7.34842	1.064	2.76889	3.48781	5.73784	4.7759	1.5841	1.73597	2.92093	4.69458	8.60392	3.78778	2.94219	2.16842	9.39033	5.24384	6.47526	5.23397	12.1086	7.9625	7.88023	4.66551	2.98096	0.47553	2.65569	7.94348	0.82176	5.04461	3.95391	8.91862	2.4068	5.12399	6.45589	2.7343	3.84697	10.9341	0.12331	1.02639	3.0398	3.98208	7.84918	2.54809	1.12768	3.43522	9.72038	1.87827	1.56703	0.56836	1.21943	7.86849	1.07307	6.77051	1.17784	3.84501	0.85397	12.1298	7.33099	0.21145	3.54779	0.73676	2.23991	1.80045	7.92875	2.22795	1.03286	0.43655	8.44139	2.3457	7.0087	0.49793	0.17382	1.16722	0.13324	10.9492	1.9166	0.18442	7.93094	2.42802	1.16373	7.4708	2.57619	3.61372	3.82312	2.01734	1.87346	0.14062	1.93873	3.72619	1.70897	6.36999	11.2004	10.2546	5.49612	0.93238	7.07452	7.79833	8.66185	2.50321	1.45306	1.41298	0.74242	0.38253	1.54492	3.73555	5.46319
chr19:14075108-14075408	8.88189	11.5439	7.81261	6.60133	8.68659	11.7402	8.83141	8.84082	8.81653	11.4069	9.97868	11.2479	7.81432	7.26142	10.9137	12.6594	8.73782	7.84462	7.77632	10.1256	6.49241	9.05859	8.3311	10.4837	10.0076	10.8645	7.83739	10.4165	9.96363	10.6161	9.6657	8.3681	8.41739	7.54003	8.2762	10.1103	7.37163	8.57926	7.78569	12.0537	13.6873	7.63397	8.7799	12.5409	7.52805	7.91381	9.37145	9.70369	9.77715	9.85425	8.41076	8.1045	10.9086	8.56586	8.8271	7.84457	6.50461	8.66365	7.62773	7.52594	10.5134	8.1359	9.03955	11.796	6.96947	10.9455	7.6425	8.35107	10.5488	9.75143	10.2323	8.35966	9.77602	9.70522	7.86176	6.83212	14.6256	10.5635	7.43767	7.2571	11.467	9.38714	9.47141	6.64513	13.0382	11.7296	6.01069	9.0205	8.94178	9.07379	12.8363	6.38204	10.9377	6.74688	7.36059	10.0496	8.94367	9.5747	11.5657	9.94232	11.5362	7.96871	9.39493	12.3619	9.89548	8.42877	11.3005	8.12554	7.31553	7.17232	9.83137	11.5283	8.82963	13.7449	9.64549	9.971	7.61775	10.2074	7.4681	6.61384	6.16833	5.97702	9.73256	10.9448	7.89339	11.1154	7.62321	6.93429	11.9085	9.8339	11.157	8.2807	8.95966	11.0667	8.0163	9.27348	7.59395	7.09816	9.48165	6.94774	8.73778	8.85426	10.2435	8.36107	11.7235	12.5398	11.1203	12.4224	12.9551	9.73546	9.66068	14.9633	8.94242	7.41414	9.77311	7.88905	10.3819	6.82614	9.19846	7.24207	7.31815	8.0076	13.411	9.80179	7.5309	5.83598	8.98571	11.5316	10.4694	9.50717	8.36336	9.23567	6.20477	9.1702	7.7765	9.86583	8.05912	8.45378	7.85792	9.22088	8.18953	8.6586	9.06053	8.95111	7.35462	8.96265	11.6145	7.70427	8.90913	11.152	9.02398	14.7986	12.5533	9.66564	8.3096	8.44772	8.06932	5.32331	9.81681	10.3587	5.98526	9.72731	8.25867	9.95102	10.2136	7.57404	6.91388	9.61391	8.77372	11.8449	7.76538	7.29048	6.73384	9.41108	10.9246	8.51161	7.04971	7.93458	9.85471	11.0982	10.4962	8.30136	8.68027	10.3914	9.4245	7.07977
chr19:14081488-14081788	2.52401	2.26504	2.20062	2.43568	5.06054	6.03864	4.55116	3.26434	2.58166	1.22162	3.88002	3.95468	5.04494	3.08857	2.75002	5.22358	1.02147	2.06601	1.96975	4.73724	2.30542	3.0806	1.9294	1.348	3.94057	2.11273	3.29771	2.27207	2.53139	6.10133	4.28191	4.6867	0.86697	3.17333	4.52212	7.16108	3.70667	1.87858	1.98966	1.78693	1.94236	2.09352	3.93084	3.28772	3.16645	2.33945	3.02741	2.3214	0.99693	2.69914	1.66333	3.41337	0.86577	1.72111	2.00975	0.78529	4.17523	4.21042	4.1427	2.91358	1.4838	3.82935	2.30901	5.15143	7.04046	4.02731	3.1784	6.15017	2.54117	0.72557	2.55311	2.17271	2.00263	1.88044	5.97316	3.28833	4.99631	2.45509	3.925	2.12299	5.78875	2.29536	5.06868	4.42546	4.45769	3.59565	5.55118	7.11856	1.32593	1.57792	2.83905	3.71165	0.49189	4.63576	3.49033	4.02196	2.91258	3.65145	2.46262	5.82753	3.00445	5.08304	2.51282	2.07922	2.50936	2.69074	4.17261	4.66691	4.67918	4.75296	0.04442	1.90914	2.0325	2.37631	1.74597	5.69973	3.46676	2.18375	1.60344	4.29313	5.80978	4.19941	1.80887	1.58841	4.29763	3.05306	1.63801	2.00743	2.57852	8.45821	1.08644	6.73926	3.65191	6.29735	1.03184	2.96029	1.54522	2.94446	6.97382	8.1083	4.12903	4.70916	4.29638	3.36042	5.83642	2.8042	2.78103	2.76671	3.70896	1.5253	3.19062	4.19573	2.68816	1.80366	5.1775	3.13917	1.39264	3.17311	0.98749	6.71358	3.01212	1.62253	1.25825	1.11557	3.80417	4.99307	2.39848	2.29524	4.88304	4.08075	4.67844	1.9412	5.79561	3.12019	3.66108	1.82624	5.97934	1.58647	4.51031	1.34843	2.39584	2.85707	1.77072	3.24931	6.02206	1.4583	1.8266	5.88821	3.5457	2.62047	5.6041	2.78526	3.78436	3.46285	6.76017	3.03306	5.69947	5.88033	1.28062	1.83104	6.23414	1.71938	1.97932	4.12443	3.98844	2.7095	3.65275	5.07513	3.45718	2.82336	2.39497	5.17871	5.30528	3.60007	1.65405	4.08064	4.13598	1.26832	3.42483	4.94263	2.69542	1.2296	3.47431	2.40499	0.77785	3.8354
chr19:14089504-14089804	4.61628	3.02677	3.8601	2.99182	1.38962	3.91572	2.86907	2.94739	4.8357	1.03636	1.77272	3.10778	4.00052	3.14052	3.07875	2.32524	2.69919	4.7919	4.45616	3.09698	3.06423	4.08646	4.13272	2.31576	4.46322	1.67569	5.70274	2.56471	3.30583	2.3241	2.77301	3.18597	4.52734	2.75133	2.96231	5.86752	3.94913	4.01042	3.40903	2.38718	0.69174	4.81626	7.59661	2.88634	6.33274	3.05617	2.59863	7.0597	1.67318	4.04271	3.80686	5.63843	3.20751	5.18535	3.91312	3.06126	3.60456	5.42815	2.40366	4.76518	4.5682	6.5684	3.60208	4.38081	3.39189	2.98167	1.40593	2.71479	3.75685	4.1705	5.0005	4.28833	3.34161	5.40676	3.11372	3.12228	2.77203	2.86585	5.04906	6.40815	2.36416	3.10915	3.57883	3.23464	3.12493	2.94579	2.94886	3.89868	5.12174	3.68391	3.25739	1.55074	2.19303	1.86366	5.52794	4.1099	5.57141	2.60772	3.34775	2.8053	2.31431	3.15981	2.63425	3.8501	8.63686	2.88406	2.15425	3.57878	2.54363	3.30576	1.39385	3.25598	3.952	2.89909	3.67685	2.93561	2.37418	3.4451	4.93228	6.49457	1.96248	1.84677	8.48161	3.76716	2.07242	1.41577	4.35766	4.0123	3.07556	1.89152	3.14736	3.1733	3.37551	3.88696	2.74541	2.73013	3.09336	4.13958	3.68722	3.01029	2.51964	3.33913	4.11019	5.67642	2.6653	2.09243	5.70129	3.10618	2.11862	2.39594	3.41691	3.09415	3.33962	3.42245	6.13152	2.3627	3.57233	1.42457	2.08844	5.04067	4.59229	4.16384	0.83999	4.8799	7.91651	1.94173	4.46166	2.68292	2.44744	2.81087	2.17931	4.31211	2.72623	2.81391	4.1919	2.37418	3.4888	4.07184	2.10231	3.47377	4.05464	3.90409	3.02227	3.05632	7.50001	4.19089	1.83687	3.27975	3.22388	4.06181	1.44894	1.21737	3.81651	1.79509	3.02818	3.85555	2.6379	1.68062	4.00714	4.54945	1.92885	3.64211	3.90075	3.26849	6.51828	6.15901	2.3786	4.40212	2.61465	2.51877	1.74714	3.84992	3.38365	3.71414	2.37303	2.50365	4.20223	5.32201	5.36537	3.02244	4.79516	2.94045	3.88193	2.11556	5.24828	2.39978
chr19:14091395-14091695	5.95793	5.13644	6.16334	4.03837	8.18544	5.34016	5.37778	5.37463	6.57191	7.10407	7.96628	2.91448	4.00397	5.30574	7.92525	7.51871	4.33826	4.39337	6.15888	4.55722	4.66106	6.38431	8.71298	6.06172	5.57872	6.03981	8.64205	6.33581	6.36054	4.57491	4.63989	8.09141	4.35545	6.33191	8.12745	4.2439	7.0613	5.72337	6.08594	3.94345	8.76877	5.82881	3.05384	4.76633	4.40412	4.95005	7.38125	8.60188	6.13651	9.8979	8.06917	6.37687	6.14219	6.41974	5.14401	5.67817	4.67211	6.62913	4.80198	3.8643	7.88473	3.43818	6.23085	4.86086	5.02427	3.93506	4.22565	6.99888	7.43356	8.71988	4.95996	2.45173	7.99991	2.98124	4.89923	5.83589	5.87087	6.83539	6.96912	7.17941	6.36008	6.60229	3.45103	7.1513	5.17281	4.16485	6.60637	5.68174	5.91673	5.57977	5.96882	2.57359	8.11789	7.00361	1.74502	5.66022	5.98891	5.91844	5.36533	4.84999	11.0772	10.0265	4.90757	7.95869	7.45883	4.72443	5.47685	6.93849	4.81683	4.55304	4.76895	10.147	10.9243	4.1	7.40418	5.59554	5.32941	6.55312	5.53587	7.72058	5.72266	3.83664	7.93273	3.93064	9.24185	7.35937	3.36463	6.42759	5.19867	6.48343	5.0174	5.016	7.61554	5.62765	7.27519	4.56448	5.49059	4.97383	9.0378	6.3738	4.00592	4.56551	6.9459	2.32564	6.98735	8.42609	7.63795	5.2082	5.7426	7.88939	5.57629	8.14217	4.84941	4.85302	4.90769	3.99826	7.23669	6.47008	5.4466	7.22636	6.08175	5.00807	10.173	2.86357	3.4019	5.50135	4.03586	7.01753	7.85657	8.03101	5.68558	9.93012	3.80831	9.73104	4.03173	6.96037	4.27303	4.82915	5.51216	6.03948	5.63699	7.78973	5.41601	6.05605	5.89837	6.55097	2.95844	4.86979	6.44817	3.99767	9.02838	4.19623	4.59264	8.32083	4.37931	6.33138	7.37414	4.15822	5.3692	6.60978	5.07514	6.47988	4.85369	7.14545	9.27145	4.35783	5.16469	6.25891	7.09574	4.89552	5.8043	5.14202	4.28974	4.60012	10.0029	6.2609	3.82144	7.12804	6.06809	3.56978	8.97364	8.28319	7.27807	7.17382	4.44467	5.91897
chr19:14092047-14092347	2.02602	1.95036	1.56311	1.30849	2.59685	2.14606	1.92548	0.44598	1.20411	1.82594	3.89995	0.9954	2.13024	4.39454	1.2968	4.33387	1.66373	3.45832	1.08231	1.82006	0.78084	0.77926	1.7089	1.51679	1.21292	0.51777	4.69806	1.23543	1.47134	2.07838	1.56293	1.51274	1.11227	1.16288	0.8078	3.54329	1.26234	0.42278	2.46604	1.24356	1.97123	1.33776	2.92544	1.64061	1.47064	1.25898	3.6672	2.32146	3.71599	3.21668	1.14097	1.17948	2.03362	2.46475	2.16195	3.17227	2.00892	2.84084	1.41897	3.3443	2.47662	4.15619	1.14212	1.59101	1.06311	1.7477	0.96487	1.06329	2.17466	0.88118	1.7938	3.45597	2.27241	2.86686	2.20656	1.25422	2.91846	1.85978	1.2781	0.47084	2.98376	1.33505	1.54383	0.30305	3.09888	1.18286	0.8875	1.17944	1.89842	3.37497	3.08268	0.47689	2.09948	2.70532	4.24391	2.06004	2.89957	1.65851	2.16298	1.62138	3.66887	2.64031	0.5973	1.33108	2.24671	1.46304	1.39884	1.21788	0.94329	1.02393	0.2728	2.1036	1.67293	3.42361	1.08367	2.00966	1.62551	3.36922	2.17327	1.60918	0.87308	1.29184	1.84405	1.4163	0.49179	1.41962	0.45811	1.34866	1.11265	2.31419	0.94005	1.24899	1.80841	2.69792	2.01226	1.03759	1.74549	0.70616	1.54809	1.49929	1.05548	2.06337	2.05504	2.67864	2.68197	2.8026	2.74261	1.99994	2.37799	1.67739	1.44613	1.57893	1.37923	2.44608	1.68186	2.79325	1.98338	0.9934	1.51382	1.99949	1.4902	0.82179	1.19327	5.0616	1.76638	0.91853	1.68713	1.98192	2.09337	2.22427	2.04668	1.72274	1.25741	0.94685	4.66234	1.8915	1.41309	1.29696	2.0108	4.41846	1.70586	1.98239	1.58761	1.28505	3.26655	1.47975	1.84127	1.22229	1.45489	2.41483	2.39126	1.59571	3.09059	1.71773	1.44592	0.85726	1.93044	0.2993	2.36545	1.73073	0.56565	3.93765	4.11165	1.61974	2.66331	0.90914	0.94295	2.36513	1.31593	2.17156	1.30785	1.71298	1.28988	1.66093	2.09535	0.84106	1.44295	0.98998	2.96568	2.11343	1.9521	3.47326	1.85816	1.67289	1.38747	1.44952
chr19:14096636-14096936	1.03846	2.43136	6.96815	2.03259	4.66663	1.16293	2.25897	5.68047	4.71507	6.03946	2.61567	1.5343	2.18797	2.77905	4.78676	2.59024	5.10575	4.15582	4.87157	2.29786	8.09441	5.6739	3.33248	1.49951	2.40327	5.84615	3.00544	2.16494	1.26434	1.39688	1.1829	0.93328	5.48093	2.45609	2.38928	2.07204	4.63263	3.29075	5.81665	1.5562	5.8397	5.7976	6.99083	1.18215	3.78253	3.11925	3.14876	5.35695	3.08847	5.18965	2.07587	1.50805	4.7696	3.19041	7.30547	5.1421	5.47958	2.21638	1.53719	1.8593	3.12372	2.90362	2.08975	4.21345	2.45844	0.52227	1.51539	2.62299	3.51942	8.83196	4.86271	11.1594	3.97066	4.20393	4.42906	5.1908	4.11341	2.75089	2.27153	4.50934	2.09768	1.86189	3.05638	4.19688	2.27899	1.03471	3.43981	2.00977	4.02041	6.80185	5.15482	1.75236	2.40125	1.93884	8.42496	0.69629	3.9946	3.75408	1.23479	2.46957	2.13315	2.39842	7.73241	4.86371	3.40548	7.33619	2.35188	3.50834	2.89841	1.52346	1.18579	5.09826	4.73313	2.9862	7.45289	2.09989	2.17153	3.36607	5.60898	4.28089	3.48546	1.47749	3.81087	2.62491	1.72787	7.79385	9.63642	5.97045	1.79639	2.80465	1.4969	3.11305	1.67854	2.23793	4.72149	1.31741	4.97005	1.79927	1.79409	2.84385	2.15148	2.66603	1.81284	8.39	2.84842	2.05871	0.84428	2.54935	1.84884	3.19895	1.11743	1.65415	4.561	4.4382	2.18395	4.83041	3.06427	2.7981	8.16228	2.56284	1.08354	3.73779	5.77477	5.35994	7.48757	1.83678	4.68942	2.44953	4.38799	5.09966	1.52269	7.23856	1.37059	2.63411	3.59397	3.60553	4.95529	4.53897	2.31026	2.67356	2.82791	2.63084	5.80107	2.02683	1.72833	4.42034	1.9999	2.84932	3.8785	1.46399	2.60369	2.3802	0.74329	2.20897	1.75601	3.09555	2.1809	3.22827	2.30931	7.7776	2.3109	3.16979	3.50454	2.80998	4.50542	3.02326	3.09243	4.21826	2.65161	1.45264	6.61689	2.01001	3.87419	1.24138	5.85277	2.609	3.13745	4.57735	2.83569	3.4027	8.51846	4.14121	5.56238	1.74051	6.77291	3.0976
chr19:14097792-14098092	3.6653	1.33901	8.13858	5.64285	5.32918	3.70772	5.38562	2.52179	6.73014	6.74619	12.0998	3.42641	4.59406	6.32019	6.26314	5.13714	5.91942	5.37068	3.19907	3.754	10.8702	8.1356	7.69888	5.60876	3.45756	3.76166	7.12926	5.58154	4.1058	3.6572	3.8872	5.61002	7.24516	7.20877	9.69799	6.04072	5.36336	3.19071	7.64236	4.87437	9.64522	8.65708	7.94663	4.30752	5.5061	5.32855	7.85553	6.2337	12.5123	11.5923	9.57888	4.09771	6.12375	4.17157	6.44042	6.10214	5.25341	3.91058	6.19507	6.91724	3.84035	8.68338	3.76307	6.80501	3.80741	3.26758	3.54552	6.31935	5.80368	5.9827	2.55477	7.8902	6.13421	6.30884	3.68727	5.758	3.66579	4.88202	7.62956	4.4756	4.2711	2.38884	5.25632	8.70216	2.78462	1.65697	7.12361	5.77257	6.21198	5.14461	6.03272	2.44861	4.48968	1.57008	9.88942	3.30937	7.41387	7.39088	3.52941	2.36953	12.6174	5.69224	8.10797	7.88953	5.85836	5.90181	7.50475	8.9731	3.88666	6.47567	3.98417	6.61283	5.87741	3.32168	6.93569	3.90495	3.62657	5.94175	5.6165	6.77113	8.38706	5.71145	5.37471	4.8774	9.79534	9.1005	7.67033	6.22714	2.30478	5.47169	1.48111	5.03292	5.57059	3.87384	4.73577	2.75274	2.72663	8.14503	5.52226	2.83481	3.73305	1.54511	3.94724	9.60177	3.01592	10.537	4.41867	3.04608	4.74388	6.94205	2.22733	2.7934	6.99435	6.04941	3.47195	6.30996	3.57324	5.16313	11.4745	7.49016	6.10461	3.2288	9.14695	7.7912	8.37047	4.59894	7.35264	6.0367	6.49576	6.60624	6.34503	7.63123	2.34308	4.81725	4.93929	3.88833	6.90881	6.08841	5.80816	5.70076	6.38919	3.10571	7.92777	2.60425	6.70571	7.67754	3.79508	4.79756	6.29739	3.17512	4.18742	3.78897	2.69063	3.02818	2.82975	7.09932	3.0661	4.48975	10.9387	6.41888	4.92001	8.11638	5.46055	4.18216	3.81903	11.0691	3.4158	3.69475	2.75034	3.66486	6.78549	3.82634	6.69528	2.37349	4.65145	6.68757	6.92458	7.40562	3.83833	6.56013	5.7828	5.94951	5.69077	3.31977	8.29353	8.00039
chr19:14103303-14103603	1.27832	1.19851	2.98602	0.91807	5.08761	2.53947	0.34439	3.58706	2.1369	7.42639	0.9187	1.16482	0.91107	6.10891	2.1143	2.68447	1.02147	5.88541	1.20095	1.09266	2.36721	2.76105	1.68582	1.97171	2.26466	2.28365	1.69917	3.17347	1.59222	2.13415	4.07904	1.33182	0.90497	2.90914	5.47286	3.35878	0.69528	1.58563	4.1478	1.95074	4.3084	2.15882	2.70231	1.63202	1.53374	0.90224	0.9498	2.06414	1.24164	3.65893	1.23237	1.98659	2.45816	1.32587	3.30826	5.92954	0.86003	1.06725	1.35549	3.43928	0.83334	1.54753	1.5419	1.38427	1.02743	1.8293	1.83062	1.00385	4.2512	4.78124	1.58689	3.17376	2.36635	2.58513	3.17445	1.59669	2.86231	1.63777	2.49614	2.49076	2.2988	0.23985	2.62349	1.34721	0.79779	2.07317	1.55566	0.87153	1.48513	8.5906	4.61312	1.29339	2.58213	0.65292	4.26327	2.30751	1.87109	2.67345	2.51389	1.99065	2.59319	1.41557	3.096	2.77228	1.6602	2.90201	1.42557	1.42784	0.4908	1.06474	0.71842	1.2164	0.60685	1.18888	3.15443	2.69129	0.81662	0.60642	0.86098	1.46498	1.05247	3.7295	1.5609	3.73096	0.53544	2.17474	4.03923	2.87604	0.68121	1.24911	1.93032	0.82975	1.49651	1.86866	2.11706	1.49378	2.17713	2.54073	3.13179	1.83333	2.82875	1.24199	1.56977	1.47329	2.27667	2.63135	2.04069	0.90466	2.07331	1.59838	2.08914	1.41102	0.02586	1.3571	1.88672	2.95048	1.21312	4.72907	2.31313	2.33844	2.56725	1.2308	7.95905	2.35772	4.12638	2.37901	1.50333	1.54349	1.7189	3.26904	5.68097	2.64134	1.70626	1.32077	8.39482	6.16392	2.86429	1.36046	4.06675	3.61305	0.86778	0.35538	2.43201	1.86299	1.22883	1.36927	0.7127	1.02059	1.18314	2.805	1.49799	4.05826	1.9436	2.90889	2.59522	1.02334	3.03941	0.51357	2.04291	6.44493	0.91315	1.44255	8.04713	2.15617	5.40313	3.20867	1.8348	1.91917	1.80644	1.40231	2.92261	2.4284	2.23395	1.83372	10.2686	0.37605	1.15375	2.37451	0.39527	1.77996	3.39555	2.27795	3.02298	1.1125	0.26595	1.26566
chr19:14106813-14107113	1.19799	1.23363	1.10814	0.66568	0.7892	1.36019	1.86524	0.69685	0.89779	0.84037	0.68091	1.31311	4.28791	1.16297	7.33456	1.37277	0	1.65871	0.88984	2.36813	1.347	1.90272	0.92442	1.44854	1.85499	1.11521	1.31548	3.84528	1.42057	0.85015	1.53624	0.49995	0.63616	6.83845	1.08374	0.90632	0	0.66794	4.48474	3.86553	0.14854	0.46643	3.28995	1.26671	1.23515	0.84959	0.31937	0.42294	0.32251	0.58174	2.15449	0.70924	0.68705	0.7212	0.89721	2.37244	0.94722	0.11947	0.26969	1.0202	0.98368	1.42994	1.34333	0.63044	0.28021	1.0662	0.7948	1.26971	0.41438	3.64035	1.28864	4.25891	0.48677	1.04299	1.121	1.59772	2.01104	0.5088	1.20528	2.94292	1.51766	1.60266	0.89413	1.86884	1.67356	1.52428	5.36624	1.72534	1.54118	1.42355	1.23722	0.29921	3.21779	0	6.5728	2.49894	2.57583	4.33309	0.84918	1.65647	1.44402	2.10257	1.79938	0.80902	1.26754	0.86256	1.97285	4.01925	0.6617	0.51268	1.80185	0	1.01081	3.31165	0.12419	1.69483	0.78976	0.5732	1.48045	3.1013	2.99165	1.96875	0.6708	0.98266	6.56818	0.23991	0.85419	5.82464	0.65346	0.6523	0.64727	2.79849	0.91783	2.22585	1.44605	0.95493	0.14471	5.26603	1.24845	1.39128	0.92789	1.08446	1.47846	7.45129	1.48944	2.1358	4.55445	1.50459	1.64671	6.44522	0.93687	1.18091	0	0.06809	0.64259	0.56923	1.03235	0.93144	1.03238	1.62472	1.27896	0.51103	0.25486	5.27173	1.87472	0.93512	2.00063	4.09107	1.30753	1.11294	1.58315	0.62536	0.79124	2.51436	3.52883	0.40637	3.66717	1.10934	0.94418	1.64292	1.93883	0.46126	0.91168	1.51147	1.13253	0.30701	1.09596	0.40824	0.41882	2.65254	0.27177	1.08829	1.34568	0.81402	2.3233	1.07647	0.67413	0	1.71533	0.18283	1.09578	1.07176	0.6647	2.42905	0.47715	0	1.00464	2.04435	0.6846	0.88678	1.50884	1.561	1.04583	1.28492	0.28881	1.85964	2.34274	1.45745	0.46338	3.398	0.70013	4.43644	0.62314	0.68437	0.05599	1.98389
chr19:14114100-14114400	3.59652	2.61529	6.47881	1.41431	9.35142	1.80496	0.91197	2.08465	4.09402	8.19913	13.8801	1.66244	2.22179	6.03159	5.69755	1.99055	13.6153	6.942	5.81674	3.04711	4.08931	4.89592	4.13046	1.72931	3.93068	8.79334	8.45784	5.1039	1.43884	1.71006	1.79015	3.07198	4.60109	4.69524	5.13804	5.845	10.284	11.5842	3.76099	4.20827	8.51858	5.5633	7.49757	3.70009	5.00234	5.59474	2.44623	8.80969	12.5772	8.42078	2.77948	6.1686	7.01733	3.02635	8.62064	4.84971	3.48512	3.56956	6.70568	4.89296	4.43379	4.32323	2.03705	6.18972	2.56918	5.00857	3.90702	1.10207	6.29462	5.99107	2.99968	5.20781	3.99515	3.65974	2.46756	5.46763	2.91353	2.70516	3.51139	5.12462	1.71209	6.42431	5.85098	1.56628	2.58908	3.87779	1.57154	1.40909	4.96198	8.60509	2.77868	1.76061	3.6317	0.76294	10.0761	2.70169	8.05891	6.69036	2.58963	1.9624	14.766	2.71337	8.6047	6.01674	13.0404	6.38652	1.67534	1.90103	2.56712	0.72963	6.24072	3.59734	10.3281	1.65396	12.054	3.16231	2.46999	3.10735	5.8815	4.40114	1.14748	4.08784	7.93661	5.70732	1.14393	8.76129	4.05171	4.43768	5.23834	1.20559	4.10784	1.01901	2.00895	5.08714	4.3	4.38542	5.1161	4.40285	1.12086	1.81956	3.14002	1.7855	3.4878	8.13762	3.14774	10.7789	2.21518	3.05862	4.42132	5.00652	3.58764	1.84778	4.31527	8.09512	5.69747	9.24494	5.24135	3.11112	6.54378	3.57067	7.67864	4.09421	7.9839	9.56837	7.11073	1.50525	4.66048	3.0468	3.22524	5.20367	2.77542	8.46826	0.95793	5.76592	8.08549	5.97321	10.8151	6.33079	4.51684	7.38104	2.86022	3.2558	5.95164	1.99636	4.50697	3.32206	2.89747	1.36005	4.24802	3.53523	2.65802	3.08142	1.0245	2.4496	1.08103	4.22984	2.90698	2.48012	5.60965	12.6478	3.80066	7.64376	6.03367	4.65524	6.55133	3.43288	4.52283	4.16025	2.08823	3.56847	9.09009	1.13968	2.09079	3.47087	8.37785	9.17518	13.9986	7.37611	3.85779	8.64927	6.66108	6.34703	4.87432	3.15782	6.5188	3.48129
chr19:14114827-14115127	11.7692	11.2856	10.7648	9.66676	5.03691	7.48655	4.94541	11.3796	7.15437	7.05531	5.11772	7.77751	8.0266	11.5281	7.64504	10.4986	5.01059	9.6935	9.61105	8.24096	10.4229	9.32536	8.95006	12.1293	14.9728	8.25603	9.59807	10.4106	7.08571	8.07044	8.51898	6.46865	9.58727	11.5069	9.3143	6.42373	7.60127	8.85969	14.0682	10.6568	7.33717	10.35	10.9792	10.1755	10.1884	6.02015	10.9787	9.35938	4.41103	11.0609	12.8232	10.2216	6.64261	8.98	8.99946	13.0472	10.9122	8.08955	7.12474	11.2434	7.95252	9.71599	11.4359	8.12548	6.69384	13.0102	6.51532	8.04723	8.6841	10.6621	10.278	9.28627	8.87306	8.38404	5.57126	6.25836	11.107	13.0759	10.9392	8.99481	8.29375	9.89953	4.61179	12.2124	9.7615	8.07747	7.31267	7.25432	9.77506	6.71276	9.62792	6.36718	9.08025	3.88255	8.03057	13.6101	6.68557	8.9176	10.7097	6.59951	4.17264	5.55051	7.00913	8.87609	6.91703	9.14992	9.14932	11.5664	6.80676	9.41063	6.844	12.7265	8.81765	17.6569	8.65731	4.81414	7.71561	8.84138	8.20628	10.0893	7.72926	4.9429	10.6264	5.41067	10.259	8.80636	7.65498	11.616	11.746	4.99212	14.5263	2.59878	12.7152	14.6677	9.60797	10.8892	11.1349	11.3566	8.02419	6.55637	7.41142	4.54747	10.9863	9.30322	11.2238	7.10525	7.18072	9.89291	10.8573	8.12661	12.1473	7.43544	9.51209	8.25489	5.64416	6.79394	9.52931	7.32104	10.8674	8.03425	7.79883	13.1868	10.1013	9.01565	11.495	6.41682	8.49697	7.58469	7.29593	7.98708	6.938	9.60359	2.92511	9.28062	8.71476	9.74481	8.95418	9.71654	6.99955	9.40878	8.90592	7.83969	8.24142	11.9717	6.76917	9.45488	11.7082	5.37312	8.76417	10.0151	8.41585	11.0471	3.922	8.80935	3.86888	10.8103	7.78404	7.22853	13.9292	8.19179	6.03766	8.2822	9.97108	14.124	9.54783	11.3398	6.47117	7.27908	9.68646	11.2127	5.18572	2.33986	6.62189	11.9144	10.2381	9.52568	4.4786	12.4885	5.68088	9.70913	10.6705	11.5024	11.5958	11.2154	8.02922	13.6023
chr19:14117758-14118058	0.47179	0.54095	0.75723	0.88825	0.15635	2.98432	2.72737	0.90597	0.24342	0.29241	0.85011	2.27638	0.74544	0.4532	0.13738	0.64735	0	0	0.46333	1.42149	0.73297	0.08313	0	0.42244	1.51854	0.14397	0.03784	0.89307	0.67539	1.46115	1.57656	1.53298	0.1658	0.17722	0.07092	5.12578	0.87929	0.58806	0	1.14881	0	0.05323	0.10663	1.43837	0.30943	0.80693	0.26054	0.16712	0.1433	0.17108	0.67758	0.2413	0.11508	0.26047	0.20632	0.17205	1.45584	0.65991	0.84003	0.52534	0.25307	0.2936	0.93111	0.51829	3.18049	1.75694	1.10232	0.87221	0.31058	0	0.74328	2.05531	0.06557	0.43331	1.22933	1.3837	1.33846	0.45313	0.06323	0.22477	2.67649	0.21475	4.17102	0.35843	1.39273	0.05555	2.9484	2.31814	0.12494	0.15751	0.77681	1.45124	0.09436	0.71532	0.16547	1.02189	0.2274	0.23168	0.31637	1.16645	0.0848	0.7697	0.48242	0.082	0.05322	0.70514	0.57794	0.71987	1.28068	3.09281	0.8065	0	0.27205	0.60059	0.06569	4.39996	1.34965	0.2021	1.17992	0.33528	2.39796	0.71796	0.11119	0.30838	0.87619	0.16843	0	0.0632	0.2975	4.97708	0.55828	4.97144	0.71111	3.14324	0.13621	0.65072	0.38016	0.48989	2.23334	5.33849	0.6258	0.71675	0.40005	0.23817	3.90623	0.04966	2.62289	0.41926	1.12327	0.06964	0.31495	1.59161	0.43453	0.79257	0.15078	0.00568	0.60502	0.3223	0	0.30787	0.49602	0.20822	0.12818	0.07515	0.15725	1.7519	0.11076	1.12023	1.28398	0.14264	1.18754	0.03709	3.08524	0.10029	0.10786	0.36525	0.62632	0.89431	0.30938	0	0.40366	0.45919	0.06981	0.95051	0.57988	0	0.41348	2.64226	0.91116	0	1.39647	0.7011	1.41273	1.3295	4.64383	0.09698	0.36245	2.65047	0.32536	0.02257	1.85161	0.11514	0.11874	1.41935	0.95829	0.66794	0.6222	1.0377	0.72544	0.37439	0.47889	2.39219	1.15509	0.97778	0.20654	0.60345	0.53579	0.16107	0.4085	0.30784	0.2369	0.23616	0.30412	0.4451	0	0.26709
chr19:14136815-14137115	13.967	15.6239	12.89	14.7707	13.771	18.7437	13.8702	17.7771	9.98669	13.937	14.0604	20.7097	16.7108	14.2177	13.0956	13.2543	11.1422	11.3028	15.0406	18.8215	13.0301	12.4388	9.87855	13.2306	20.2079	13.0218	11.7817	16.478	17.3501	16.5751	17.2571	14.0258	9.45459	14.7009	13.6187	21.6456	13.7138	16.8526	8.48988	14.7567	12.074	8.66166	7.19912	18.9353	11.5301	14.6789	9.48853	9.38086	12.1643	12.276	13.8184	11.2328	12.3909	9.42392	10.9428	13.1169	14.2519	14.1245	16.1909	13.289	12.793	9.71918	16.3882	14.0482	18.5635	18.2335	16.2473	15.4163	10.736	9.941	18.8638	9.68642	12.7223	9.00997	13.6053	15.5008	19.8644	13.4519	10.497	13.4268	21.0104	10.5742	16.9855	12.3292	14.6935	15.5299	16.9743	16.4414	13.2815	13.3657	18.9181	15.8321	16.1491	13.3506	8.66333	16.3761	14.2785	13.5485	18.3055	15.4934	12.7889	9.02906	13.5908	11.7872	13.451	10.653	14.2478	14.3666	13.3537	19.9601	14.478	11.4198	14.7914	20.1591	10.4723	22.3496	15.0441	11.5474	16.7471	10.4522	16.0092	12.949	13.9641	14.4075	16.6127	9.76349	8.96328	7.89754	16.7123	19.4335	13.6925	14.5052	15.9329	20.8226	11.8447	16.1281	12.6691	12.9428	16.108	18.2036	16.3288	19.1579	11.9819	10.6245	22.0277	11.0761	17.6093	15.4248	15.1766	11.781	13.8223	19.5118	14.5285	15.9899	13.4613	12.5389	19.7345	12.4338	12.0518	12.0393	9.34481	15.2788	9.06969	8.41075	7.58479	14.1032	9.10734	11.9615	14.8347	12.5017	19.9601	12.7531	18.4868	11.6431	10.5963	8.75154	17.2979	16.0572	11.4727	14.8616	13.4088	14.1035	8.17223	17.5607	10.8902	10.5312	14.4552	18.4652	12.0131	13.716	14.1812	15.4083	16.0999	17.0404	22.8122	9.06044	12.3389	16.0037	14.3782	11.268	14.9209	12.8151	12.8771	18.6012	8.86551	11.4419	14.6673	13.276	16.9143	11.9691	13.6693	19.0398	15.9337	15.3106	13.1326	15.0808	14.4338	17.0929	14.7827	15.561	10.6059	10.657	10.1796	13.3206	15.0034	11.5563
chr19:14137343-14137643	4.06176	5.61535	6.19571	4.33058	4.1808	3.59151	5.63515	3.3955	8.22355	4.6108	4.15034	2.66029	3.6223	4.58653	4.28067	6.54865	5.55899	6.72198	4.7794	4.53137	4.8982	4.80228	8.06785	7.22453	4.25806	3.71608	6.66062	5.04416	5.54064	4.40238	2.38284	4.72272	6.47987	4.50386	3.09186	4.12151	3.97653	5.51111	6.12786	5.34496	4.73459	7.64331	10.4389	7.55561	7.4762	3.42038	6.80059	7.56913	4.15011	6.93289	7.12051	6.68684	4.7697	7.61862	7.35389	5.8392	2.77393	7.07686	4.02932	5.30355	7.22609	7.90902	4.22948	4.92365	1.96762	4.86156	3.28108	3.20242	7.73833	6.34688	3.84885	6.39107	5.19996	8.33668	3.7345	3.08297	4.97214	6.76286	7.73766	4.10237	2.79386	8.60168	2.49359	5.23804	5.99271	5.3844	1.82497	2.3181	5.10748	4.14701	6.16504	2.05051	5.67428	2.25577	7.34994	4.51571	4.31531	4.318	4.45433	3.03463	4.9304	6.74741	1.74617	5.78613	5.96528	4.54656	5.24202	4.89688	4.43508	2.26747	3.17826	7.86997	5.10884	4.73319	7.49168	2.70824	3.58457	6.31497	3.16687	8.13873	1.74559	3.17142	5.63356	2.76183	2.69019	3.92773	6.11236	7.81411	4.26625	1.23208	5.17605	3.00133	4.5008	4.39739	4.82259	5.65784	5.40189	5.34928	3.73009	2.99712	2.46371	3.33768	6.08918	5.81763	1.92505	7.05661	3.49961	4.16287	6.04888	4.6566	5.42081	4.10511	2.94502	4.38939	7.37696	3.35939	4.81765	4.43812	5.5329	7.32004	7.50264	3.81653	8.4484	6.37336	10.076	3.65106	7.73841	7.47874	4.24947	5.55416	2.02276	5.95182	1.12827	5.38184	6.6591	8.46365	5.42313	4.92017	4.85595	4.35384	5.57391	6.06848	7.25256	3.53047	10.4375	6.13848	4.65449	3.14853	5.67575	5.65512	5.39713	5.11573	2.93886	1.98942	2.00377	8.64811	6.19425	1.96741	5.62384	7.08408	3.37055	5.22231	4.98391	5.32415	6.89472	4.34733	3.52434	7.03225	3.28668	6.39442	3.28895	3.0847	4.14063	4.56173	7.17116	4.50787	4.4359	3.4451	6.75725	4.21146	6.45906	7.1653	8.56479	6.50731	1.46575	6.68268
chr19:14148107-14148407	16.0897	16.7429	16.067	18.1994	10.2696	14.3548	19.1183	16.8881	17.1191	13.9102	16.4225	18.5979	17.5856	16.0887	17.2202	20.6021	16.4533	15.5729	14.8852	15.8467	16.8011	15.3556	18.0971	18.8462	16.8886	15.8855	10.8744	17.9112	18.2774	15.9011	13.9795	15.3867	17.0046	18.1447	16.9286	13.6379	14.5477	13.6783	17.5883	17.2565	16.6262	16.8008	8.83581	21.9875	15.3648	16.8628	15.5786	13.8748	15.4127	16.6258	17.6687	15.5535	16.0918	17.3199	16.7645	13.38	14.056	17.8524	14.6558	16.9362	19.0463	15.1909	16.9046	16.3873	19.0699	17.7281	14.6192	14.7844	13.9783	15.0145	16.034	7.56685	17.0841	15.5497	16.9734	15.7238	17.855	16.3956	17.4377	15.8269	12.9628	16.8257	16.1309	15.7753	18.6334	14.7054	17.0067	14.0634	16.781	15.3305	19.2071	14.3082	19.0119	15.5155	9.51898	17.8716	11.5032	17.8433	15.2712	13.9532	14.9769	18.1364	14.9513	18.4545	10.9175	14.6718	18.8441	17.542	16.2402	15.972	13.2208	18.1567	14.7935	17.0225	18.3223	12.6916	16.0976	18.0191	19.8487	15.4715	16.6323	15.7007	13.237	16.6094	17.0012	17.0034	16.4235	17.102	16.1333	16.5311	18.1689	17.2222	14.9337	15.6753	17.3368	16.3931	15.811	16.5569	15.5042	17.0529	14	14.8124	17.0335	9.72031	14.8788	18.4699	18.2271	15.6735	17.5283	17.6849	18.2562	17.9049	10.9336	14.4977	17.1138	14.3011	12.6973	13.6405	17.4062	15.8135	15.7859	16.5812	17.4666	8.84895	12.5127	17.6785	17.8958	17.4804	18.2347	16.5543	15.7279	17.281	15.8457	16.5956	16.6786	8.42274	17.188	13.8585	14.9862	14.5566	15.7886	16.1795	17.3292	18.746	16.1881	17.1773	14.8833	17.0839	17.4196	18.4632	15.8065	15.9527	17.4572	12.1251	17.7783	17.801	16.7551	16.8958	16.4256	17.8012	15.0236	16.5986	17.6263	17.3003	15.5601	16.1206	15.7861	15.1393	17.6442	15.967	15.7208	16.5011	17.6826	17.8613	12.9546	18.1422	15.1671	17.484	16.6113	15.8127	16.6846	16.2425	15.8885	16.9754	14.0851	15.5219
chr19:14157810-14158110	1.72422	0.96008	1.04443	0.32843	2.98939	0.75811	2.82449	0.31439	2.3872	1.7935	1.74616	1.9637	0.81444	3.48007	0.9506	3.68092	2.01741	1.87021	0.59953	2.7267	5.90372	3.24818	1.30321	1.15004	1.16698	1.44865	2.40235	0.8694	0.68664	2.46931	1.1191	0.68716	1.49187	2.30743	0.89265	2.3441	2.95414	2.03837	1.33497	1.94075	2.12655	1.61309	2.04448	2.25269	1.70135	2.10696	2.34042	3.2292	2.42361	0.68568	1.88063	0.69916	0.99323	0.90375	2.60789	1.09239	2.05689	2.00933	1.75913	0.96138	1.04953	1.3743	0.52083	0.26181	0.96159	1.86448	0.84269	1.21184	2.99688	0.37279	1.87176	2.67661	0.83851	2.12555	1.52462	2.62651	1.98392	1.448	1.93985	2.73882	1.41417	1.59903	2.92085	2.15944	0.88133	0.19367	0.41714	0.73824	2.9397	2.36533	1.68358	0.42433	1.46697	0.84686	3.55269	1.05944	2.85394	0.69646	0.54292	2.17867	3.7917	2.44858	2.95644	1.94242	10.3726	2.25593	1.11057	2.06305	1.05026	1.45285	2.09137	2.62943	1.74356	1.69595	1.55895	1.33357	0.91582	2.84728	1.51398	4.26785	0.90411	1.18019	2.14714	1.25861	0.02243	4.7154	8.33438	2.60804	0.69887	0.66238	0.63435	1.50495	1.25167	0.4251	1.79214	1.24141	0.02412	1.33042	0.74102	1.45024	1.53238	0.84895	1.38926	5.99719	1.17392	1.63281	1.02035	0.84752	1.62431	1.11621	0.3719	1.3294	1.06319	1.93193	3.32051	2.25851	1.63576	1.4254	3.51009	1.9398	1.43338	1.49105	3.6337	2.18906	3.37408	1.62389	1.40223	1.12971	1.12571	1.72489	1.37071	4.55225	0.72114	0.62464	0.50996	2.23417	1.27614	0	1.28283	1.10733	2.22691	1.12525	1.54344	0.41138	3.30556	0.34846	0.80729	1.61666	1.75856	0.7452	0.49551	1.1673	2.2132	0.92517	2.29701	2.0051	2.10671	1.64877	0.84236	2.80949	1.16393	1.3562	1.25706	1.22571	1.15685	1.25084	0.68362	1.75133	0.72474	0.91435	3.25541	2.37949	2.19239	0.83388	0.87599	0.85591	0.61677	5.63032	2.66834	0.82714	2.57078	3.65378	1.52312	0.98055	1.12578	1.36226
chr19:14167789-14168089	3.50897	2.41938	0.19531	1.31923	0.83161	2.21772	1.77241	4.92692	0.04758	0	0.69934	3.94773	2.78671	2.77886	1.17053	1.92014	2.15019	2.32792	0.61088	1.79095	8.51501	0.77941	0.17453	1.19246	4.63537	1.91939	3.03737	2.5488	4.82705	0.80028	1.68327	0.72241	0	2.34508	5.88562	2.05586	0	0.76799	0	2.37325	0	0.07852	0.64834	1.31407	1.40997	0.42118	1.5187	2.14349	1.5206	0.71586	1.24277	1.16942	0.73247	0.32597	0.1653	2.30776	5.43742	1.45068	0.43185	4.03871	0.27871	0.80474	1.14693	1.80707	4.04958	3.84668	0.90669	0.59879	1.38168	0	0.10942	1.16906	0	0.50681	2.24067	0.23908	1.93057	2.87743	0.27529	1.76322	1.16973	0.48455	2.74411	4.27511	1.54545	2.02459	2.65739	1.50325	0.15539	1.24312	2.02472	0.43385	1.63966	1.12955	0.71268	4.53237	0.37176	0.45813	3.84046	0.5646	0.45409	0.85818	1.67064	0.1433	2.1434	0.44381	1.88475	3.54439	0.28484	0.84513	0	0	1.39576	2.61792	0.6414	1.49262	0.68156	1.12873	5.15333	0.22417	2.15143	1.43126	2.28187	0	4.20679	0.3452	9.54824	1.53385	0.67617	0.59009	0.60565	3.73992	1.43919	4.35576	0.39948	1.3749	1.56612	1.57615	1.83978	1.2396	0.33698	1.47663	1.6428	1.65506	2.55602	1.7097	2.74072	2.60057	1.908	1.12011	2.52943	2.27588	0.07327	5.4015	1.3248	2.51781	0.74324	0.98939	2.91161	3.09326	0.85928	0.13487	0.70522	0.17178	0.72821	2.53893	0.3473	0.82581	0.97208	0.84342	0.46687	0.30817	2.02786	0.13697	1.60635	0.93363	0	5.42437	1.47743	1.73936	1.66606	1.31402	0.25938	3.98985	0.85131	1.31554	1.38952	1.6119	1.03773	2.73932	2.30602	1.11055	1.53435	1.80174	2.22358	1.43914	2.94491	0.40916	6.95421	0.40884	1.213	7.58275	3.44635	3.03184	0.57002	5.3927	0.42669	1.16335	2.77746	1.4308	0.80222	1.29091	0.68419	3.95171	1.10448	2.85622	1.85427	0.77402	1.71849	3.21859	0.23337	6.00844	0.657	2.31288	2.0816	2.36477
chr19:14196067-14196367	8.71458	11.8997	13.0734	10.3516	8.20027	9.55195	12.5104	14.3279	9.25192	11.9262	10.1312	11.9432	9.51734	9.74225	14.4204	8.76969	13.3379	9.70878	9.0123	9.82466	9.6415	10.0237	10.4544	7.35244	10.8218	9.56278	8.68573	9.29309	13.5747	14.1632	7.93626	12.3116	10.8221	9.302	10.9785	11.4878	9.02802	9.46876	10.8889	11.693	9.03334	10.4933	8.01621	9.09702	8.79026	10.0057	7.26549	8.5059	9.31208	9.07385	7.12116	10.9725	11.5212	13.6417	9.58733	9.37577	8.88349	8.49139	11.4614	9.69304	8.69382	10.1682	9.36028	11.3264	7.56466	9.67226	8.87133	9.12113	7.18401	7.95662	13.6435	8.79515	8.52261	10.3573	12.7693	9.37993	9.37946	9.37664	10.5659	8.10045	11.9601	12.615	10.2238	7.41864	9.37724	14.3065	12.8518	9.46399	8.69849	9.80829	12.2725	12.1196	13.2825	8.36365	8.69673	11.0606	7.82502	9.8334	12.0508	10.4873	9.07759	11.3598	11.0296	8.77372	10.5035	8.28856	12.0907	10.9706	9.03872	7.15992	12.078	11.2322	7.44331	9.82915	8.35821	12.8251	10.7439	8.0182	12.5857	9.3494	12.8982	11.3585	9.64998	10.8943	11.0442	9.64517	11.7416	9.61322	10.8819	5.841	10.2831	15.533	8.9379	10.0089	10.4556	12.0253	11.4851	10.3334	8.30978	8.73091	8.7631	10.5296	11.9324	8.0437	13.3201	9.55949	12.4737	11.915	9.76152	11.6172	10.7982	11.6845	10.4171	9.83732	8.97632	9.91694	9.59397	10.8739	9.44726	10.7974	10.3262	11.1859	9.5364	10.7227	8.66588	9.8054	10.1624	12.7451	10.7499	8.73758	9.9981	8.38178	7.636	10.2825	9.13995	10.4681	10.9684	13.4551	10.712	9.27733	10.9719	9.74266	10.5251	8.63557	10.8988	8.7539	9.07481	10.2027	8.65395	14.6254	10.9431	12.5416	13.578	13.576	11.2705	10.8575	8.11037	8.90077	9.99512	9.17993	10.3401	9.53947	11.243	9.76755	13.4572	7.84849	12.1981	12.268	11.0329	9.3361	9.08355	12.0995	9.32159	9.88207	11.2436	13.8411	13.5748	9.77667	8.20152	12.6818	9.48743	8.45444	9.51852	9.63929	10.7925	9.30514
chr19:14198378-14198678	0.95772	1.31448	2.46385	0.65561	2.75025	1.29103	0.19961	1.77252	1.5034	0.89591	3.45364	1.27958	0.79058	1.6095	1.20012	0.27456	3.03199	1.22623	2.34087	1.30138	4.02581	2.19673	2.61876	1.13573	0.78387	2.10508	2.82292	1.15764	1.58986	1.63721	0.44992	0.58425	1.52951	0.9465	0.72704	3.0711	4.00999	1.51786	2.45634	0.92374	3.14978	2.03666	2.61005	2.38122	1.81725	1.65015	1.58055	3.11031	2.87653	3.18719	1.28024	0.99735	1.91294	2.56612	2.83246	2.08329	3.89086	1.63898	0.29122	1.54575	1.48235	2.32199	1.09643	1.51717	0.42549	0.76574	0.57118	0.51371	1.62571	2.10008	1.83099	5.04192	1.18377	1.75284	0.73465	3.17037	1.08144	1.47524	0.59991	1.26909	0.75116	0.51176	1.26869	1.76237	0.79828	1.47554	0.49188	0.50852	1.08442	1.27643	1.61978	0.62684	2.32762	1.79739	5.64848	0.83209	2.14506	1.87209	0.56702	1.04502	1.75331	0.36314	2.05888	2.72934	2.60452	2.86174	0.63323	1.90268	0.68185	1.22963	0.71076	0.70582	5.0782	2.00286	3.58573	1.11576	0.75419	3.08032	3.14637	1.55798	0.89747	0.64741	1.68351	0.8236	1.43805	3.76133	3.30666	1.78525	0.33615	0.69297	1.16968	0.53773	1.53614	0.82055	1.80017	0.90889	1.41066	0.71594	0.6107	1.2079	0.66771	1.29415	1.19865	3.56339	0.86311	2.85934	2.18959	2.21095	1.67835	1.74567	1.11007	1.50967	3.18163	1.07408	1.72994	1.87926	1.10332	0.69247	3.0301	2.14805	1.2187	0.91528	2.6444	1.46781	2.49371	0.2066	2.2293	0.9949	1.45657	1.62202	0.89795	3.07089	0.76967	0.63338	1.54912	2.5983	1.9142	2.02892	1.0794	1.84967	2.02612	1.23833	2.46811	0.90193	2.74036	1.60952	0.61759	0.41266	1.79513	1.36781	0.46751	1.27051	1.8336	0.45492	0.65191	2.33666	0.57947	0.84978	0.66715	3.90731	0.76436	4.27799	0.85619	0.69402	0.89198	0.9133	0.46853	1.42693	1.12889	0.88407	3.0871	1.56959	0.75098	0.89085	2.09328	0.21555	0.8472	1.39238	1.65706	1.21234	2.6348	1.84941	1.07361	1.00013	2.21512	1.19744
chr19:14200234-14200534	10.1938	9.11665	8.40479	7.66582	6.07829	13.2258	7.9312	6.81331	9.13098	6.92814	7.98468	6.88283	6.01413	7.37939	5.1552	11.5264	5.40429	6.93105	8.96248	11.6889	7.93552	5.68555	6.37474	11.2237	9.28233	5.93499	8.57762	7.90509	8.28357	2.62942	11.2438	6.75571	6.71743	8.49196	5.2374	8.00629	5.94489	10.1165	4.85934	11.0602	7.79814	6.10348	10.3361	4.40222	8.78414	7.70802	8.54786	8.02479	5.81681	8.18319	9.66169	8.31502	5.11289	3.87898	7.48094	7.41087	5.6354	8.99299	5.67008	8.16249	8.71939	8.56812	9.39744	8.73037	11.8912	10.6744	10.6834	9.35403	9.61128	8.38276	8.55849	7.39601	8.62675	6.89189	6.32593	6.50453	11.9648	11.0481	8.71798	8.31492	7.97973	6.85437	6.17787	9.80419	11.6746	6.88479	5.2814	9.25662	7.75135	6.0323	5.42807	3.631	6.0673	5.40117	5.45453	8.7057	8.44387	6.18542	7.29865	9.68958	7.46535	7.54588	4.46903	9.20383	9.09388	5.86091	4.82365	7.72317	11.1324	12.3205	2.81192	7.98937	6.63623	9.45784	8.03493	8.66337	6.3039	8.2682	6.35055	7.50372	4.58435	6.06338	9.07969	7.54323	5.08235	5.08246	4.05573	6.85104	7.61025	9.49046	9.21674	3.12788	10.6088	10.5182	5.839	6.04617	6.98199	8.75394	12.6561	10.1129	9.15806	6.70296	9.9332	6.43003	7.22163	7.99662	8.68062	8.88424	12.2047	5.53486	10.1037	11.2444	4.99169	8.12448	10.2726	7.54224	7.46366	7.27548	7.01016	6.30277	8.75086	6.9873	7.10178	8.90826	9.76651	8.99853	6.13854	6.29345	6.29858	8.3879	5.77055	8.21996	9.2403	8.21251	7.8331	9.62852	5.47032	6.25215	6.28422	8.20254	5.63798	9.43842	5.75025	10.0126	7.35114	8.51956	7.80598	9.78063	8.89083	7.37775	9.51641	9.02518	7.52719	5.61096	8.43393	5.3319	10.5517	6.69087	9.13103	7.17762	8.51795	8.38219	7.46151	10.7903	9.45674	8.60291	3.30928	6.20638	8.02855	10.0227	6.76361	7.75861	9.51253	10.594	8.88965	5.40046	4.85082	10.1076	10.7661	5.96554	7.96434	9.00069	7.90829	10.2971	6.45338	9.18306
chr19:14206128-14206428	2.10142	1.31134	0.90865	1.9232	2.56455	1.3588	0.46888	1.14238	1.97347	0.22016	1.94581	1.42194	3.22637	1.3233	0.06907	0.0127	1.02147	0.56622	1.60758	0.77654	2.00876	0.31469	1.17374	0.96779	1.35465	0.92467	0.20031	1.08319	4.55608	0.09716	1.46701	0.96873	0.82476	0.86954	1.25805	0.33263	0	2.11754	1.54822	0.90795	0.10902	0.78672	2.30021	2.24931	1.83351	2.07805	2.02271	1.89584	1.93	0.42918	0.6099	3.55095	0.28713	0.51584	0.90156	1.55214	0.33804	2.85017	0.16156	0.21363	0.95412	3.60411	3.08899	1.31807	0.53079	1.21097	0.76584	0.6017	2.85472	0.50039	0.41237	1.41095	0.65339	0.6715	0.81026	1.8518	0.41618	1.78422	5.37611	0.76817	0.35194	2.52694	0.73526	2.32901	0.905	1.20148	0.23526	0.38052	1.29917	0	0.27267	0.77113	0.82052	0.42517	0.01961	1.79867	1.66487	0.26426	2.20369	0.67728	1.2133	0.49095	0.67654	0.58494	0.52227	0.83209	1.71789	2.79741	0.29506	0.42247	2.39669	1.30645	0	0.62165	0.1914	0.17775	0.13872	0.77257	0.93254	5.4831	0.28572	0.39944	0.48304	0.18845	1.46741	0	0.62248	1.29363	0.53362	1.12814	1.06922	0.53948	3.042	1.00739	2.0517	1.35639	1.71084	1.55234	0.25082	0.87101	0.22593	0.97752	2.73357	0.46549	0.39688	1.44497	2.91468	1.01806	1.83014	0.13636	2.36564	1.35371	1.20831	1.58197	2.23915	0.47103	0.71427	0.06894	0	4.73953	3.7528	1.35076	0.55776	1.01908	5.03665	1.36727	1.3256	0.78122	1.29574	0	0.49108	1.19334	0.23745	0.77515	1.43897	0.45955	0.59533	1.811	0.32743	0.7078	1.85436	1.35916	0.0809	1.55517	3.20329	0.9195	0.54798	0.41761	3.31333	1.79792	0.5316	0.67879	0.10056	0.8134	0.56376	1.33057	1.30044	0.40161	2.0645	1.41852	0.38379	0.32254	1.39931	1.34537	1.06268	1.69036	0.61912	1.73773	2.21546	2.42602	1.01304	0.61177	0.25368	0.72462	0.19104	1.06214	0.0539	2.54451	2.00795	0.7133	0.95061	1.37583	0.79584	1.32727	0	2.98914
chr19:14217386-14217686	18.4009	16.1631	14.8718	18.0828	14.527	23.8897	17.9718	22.6883	15.4904	16.3352	14.2049	19.7495	18.6428	15.302	11.5561	25.9171	17.8943	13.3425	16.6994	19.5996	17.0289	15.8499	14.8063	20.7611	18.7369	14.5722	15.889	20.1562	20.2534	22.5697	19.663	14.9114	17.2754	18.0076	14.7094	20.6867	14.9553	19.728	15.7544	20.1991	16.5281	13.9846	14.2284	31.9752	17.0227	15.4959	16.496	16.0561	13.9192	16.3492	17.7585	14.0951	11.0066	15.8689	14.262	15.3976	14.994	15.548	17.8515	16.1792	20.3122	14.128	20.4445	19.8495	19.948	19.373	15.4514	16.2338	16.6292	12.9084	22.5322	16.6359	14.3675	15.6141	17.411	17.4988	23.5043	18.7674	16.0272	14.7014	23.6797	14.3888	21.5497	17.6746	23.2163	19.7759	18.0541	18.4973	15.3218	12.9854	27.5679	18.442	21.6336	17.6902	13.6077	18.0291	13.0339	15.9179	19.4023	19.7508	14.4891	15.4678	16.8949	18.4034	18.1496	15.7839	21.0698	17.6489	17.035	21.6665	15.4054	20.3342	17.6336	25.4715	14.2383	24.1983	18.7458	15.9152	17.4351	13.5655	16.0234	16.2424	18.1396	13.6972	19.3601	16.9885	15.0773	11.9635	23.0176	20.3368	21.8486	18.4718	20.5435	19.2809	15.6689	23.5511	13.9579	15.5067	21.6148	21.3413	17.12	20.8581	19.859	16.0006	17.9091	15.144	21.4002	19.4503	20.6207	12.8776	17.6535	22.8482	17.1652	20.2296	17.6488	13.611	24.409	16.422	12.8979	19.5965	13.5297	19.4624	19.4114	16.8593	13.9307	17.0145	14.4306	19.475	20.0732	15.8116	19.8329	15.3237	21.6827	19.5674	10.6727	19.359	22.3449	19.1347	16.4001	15.4289	17.5988	15.9088	13.624	20.3598	16.6116	14.9189	20.1882	22.0407	16.1908	19.0258	16.6188	24.6225	19.0297	18.3004	23.2149	15.9476	14.8782	19.5778	14.3865	14.4385	15.4783	16.7793	13.7187	18.0985	21.0575	14.7047	17.8956	19.0894	19.5055	17.042	15.091	19.3592	19.0187	19.1329	16.7298	19.059	21.6562	20.2544	19.7927	19.9069	15.6618	16.5709	18.8518	16.9925	15.2512	16.6153
chr19:14221457-14221757	3.39688	6.60524	4.52274	3.02952	3.62833	1.59272	5.58205	1.639	3.2259	5.60999	5.68453	2.00039	2.33432	5.39928	3.02227	1.64648	3.75022	6.81779	1.42323	3.49009	3.73111	2.03168	2.90904	2.73102	5.97208	4.94092	4.32977	3.64384	3.79614	2.78675	4.47718	4.11598	2.10789	3.4091	3.34918	5.14977	1.83859	3.7277	2.98564	3.85836	1.23876	3.71739	6.52816	1.42717	2.58099	2.23497	1.80365	2.47043	3.5803	4.54921	3.40534	5.08298	4.38906	2.52209	7.63919	5.29939	2.61042	5.58722	2.18742	5.62981	1.98812	5.2065	2.80725	3.58462	4.21559	5.24288	6.00685	1.70564	3.404	5.83917	6.55545	4.62287	3.00536	3.41645	3.49128	0.13697	4.622	5.3586	3.91226	4.08001	2.08932	5.49779	4.5271	1.67194	3.05676	5.29343	2.02962	1.42584	2.41361	5.92443	1.78557	0.6738	2.09467	2.26543	6.74174	5.76432	5.78652	3.59162	5.97583	5.71129	4.66776	3.79892	2.27388	2.23354	3.90321	3.36046	1.43889	3.51561	5.88604	1.93013	4.22426	3.18624	2.89017	2.96653	6.96345	2.66716	1.4658	2.60375	4.67395	3.56184	1.7298	1.72124	1.97871	4.1012	1.54012	1.21354	2.61782	6.531	1.43559	1.14389	2.24311	3.44239	1.98311	6.14411	2.54151	2.48694	6.92522	3.99209	2.07026	4.63648	4.24924	2.57114	4.90714	2.55347	6.02488	5.19932	5.35739	3.71192	7.86146	5.92379	7.07597	3.02895	0.15526	2.73806	4.49235	4.75831	1.18671	2.28519	6.56986	0.8101	5.44145	2.0364	0.42505	4.68722	7.05373	5.30207	4.85251	3.56548	2.07851	2.44516	3.15984	5.83137	1.75852	0.3196	8.08145	2.60376	2.58689	2.005	1.59983	5.62663	2.43261	3.27293	3.12009	4.16821	4.02151	2.53829	1.0321	2.81802	5.1698	4.85944	6.21984	2.81973	4.33601	4.03807	3.56133	3.79158	6.39843	0.61508	6.259	5.94151	4.83583	4.44943	7.02184	6.60694	0.97314	3.70851	0.88254	1.6098	2.22431	5.41894	4.07123	3.02041	2.81132	5.02342	5.76726	1.23219	0.98802	2.38491	4.26428	2.59068	4.92086	3.97978	1.7605	5.42869	1.72497	3.26079
chr19:14248686-14248986	0.89995	0.81852	0.77914	0.29868	0.59657	1.46928	1.40019	0	2.7699	0	0.95468	0.46162	2.05508	0.64339	0	3.74115	0.58224	0.53958	0.9636	1.05374	0.54942	0.36243	0.17549	1.37942	0.98684	0	1.68312	0.64849	2.70956	2.16896	0.84438	4.95331	1.3075	0.71045	0	5.59401	1.5491	0.60604	0.20046	0.57433	0.12742	0.41513	1.48826	1.01472	1.27721	0.82379	0.33268	0.49445	0.56116	0.80304	3.60179	1.82826	0	0.17521	1.19411	0.41849	1.15625	1.8546	0.65747	1.00238	0.25523	2.77041	1.16646	1.11795	1.08126	1.37875	0.61577	3.76406	0.80386	0.50039	1.62691	2.23698	0.43559	0.13787	1.44884	1.0648	1.27387	1.40537	1.19101	0	2.01951	0.83706	1.46949	4.67613	1.53432	1.94569	0.61081	3.85284	0.55533	0	2.91806	0.75482	0.63023	0.19883	1.14207	1.5279	1.02352	0.34823	0.9689	0.76168	0	2.05885	0.89562	1.20896	0.36311	1.53489	0.2763	2.36094	0.818	4.41083	0.16416	0.58065	1.74537	1.10866	0.58442	2.55073	0.53789	0.67911	3.14203	1.79267	0.73153	2.09725	0.22933	0	2.40296	0.22438	0	0.96444	0.35827	0.75989	1.02903	1.22278	1.11194	2.45316	0	0.64994	0	0.56508	0	1.90007	0.76459	1.3325	1.47073	2.99895	1.19282	1.12913	2.53919	1.87943	1.57205	0.3896	1.09742	1.69062	0.76148	2.22805	0.68929	0.36977	0.39682	1.00057	0	2.76585	2.37983	0.41004	0.43494	1.33364	1.91084	0.93576	0.55274	2.08103	1.65316	0	0.96174	0.49836	1.30171	0.15578	0.96168	0.2652	1.08685	1.31024	0.48366	0.98162	2.34649	2.57634	0.40063	2.17973	2.51645	0.30701	1.41399	0.75667	0.60152	0.51881	1.57302	1.48888	1.06805	3.30646	3.8174	1.31671	1.87756	1.01865	0.72897	0.6716	1.08624	1.16573	0.65059	1.41694	0.95003	2.05551	0.75969	1.40203	1.17825	1.22403	0.86621	4.35512	1.33026	1.06063	0.2301	1.60454	0.91862	0.69103	0.38189	1.19811	1.42591	0.51079	1.39898	0.67931	0.39992	1.93629
chr19:14288852-14289152	15.9672	17.2037	8.99671	17.298	16.2259	10.9395	16.8647	13.2333	14.0956	15.5696	14.0973	9.01722	7.53823	18.62	5.4328	21.3444	19.2167	15.6391	11.9698	9.73138	15.6046	14.2478	15.4883	16.5489	14.044	16.1973	19.3927	14.3611	13.1972	8.82379	19.3952	7.56328	15.5001	14.9462	17.683	15.4561	14.0433	20.971	17.0013	14.5672	16.9585	15.0954	15.5031	7.16735	12.3625	10.2065	17.2339	16.1912	15.6297	18.6163	15.8108	14.2454	15.2772	13.9825	17.298	17.2191	14.8178	9.752	4.96717	17.9303	11.7617	15.7772	13.444	13.6306	14.9026	16.218	16.6144	10.7868	15.483	18.1768	22.3675	11.4005	14.2049	16.9966	9.92379	13.4878	15.6197	17.1712	17.6576	16.5197	9.09423	12.6081	9.97815	14.2457	16.1535	15.0069	7.92188	11.9461	16.1305	18.7028	19.9604	4.03114	10.5098	17.9589	17.24	14.2541	17.3347	17.0464	18.0046	8.91002	17.8543	20.0524	14.2022	19.1561	18.8605	12.3836	14.7067	13.6956	19.0888	10.4496	9.35115	14.1064	16.3137	13.1034	17.1618	9.71382	19.5215	15.6098	10.8607	12.3271	7.46627	8.69514	15.642	16.7299	11.4574	16.6989	10.4716	15.2297	15.7511	13.8435	13.9887	17.8315	12.5705	17.3079	15.7504	16.6413	18.5764	15.9243	20.1924	14.9628	17.1783	5.24204	13.3152	13.0105	19.1349	17.3877	7.2676	13.3118	13.4307	8.09401	14.9769	11.3012	16.2655	12.4965	9.27223	15.4912	13.9182	18.4862	18.1616	9.96474	13.0542	14.4442	18.5689	14.3188	15.1935	20.2069	13.2022	16.0815	14.5657	17.5764	6.45395	16.9175	10.5668	11.61	14.573	16.1133	9.54963	11.2684	14.6168	16.58	10.4486	11.405	16.4263	15.6347	8.40943	15.9817	17.837	17.9489	14.3375	11.4063	21.1113	7.73483	6.70988	13.812	6.86103	14.6236	17.2174	6.27821	17.0118	19.0998	10.414	17.3919	16.4958	16.7711	12.2892	16.6989	18.0102	5.97391	13.5052	16.4146	13.818	8.08586	17.3969	18.3338	15.9283	14.0069	6.62348	16.0846	9.02787	6.99363	18.0726	17.4217	12.3421	15.3582	13.7261	15.5076
chr19:14315482-14315782	2.94898	1.4859	3.63565	2.25163	9.22836	2.36686	2.66464	0.14467	2.93168	3.05271	2.24114	2.29735	4.88666	4.27775	4.68758	3.4473	3.1972	2.69916	1.95178	1.58927	0.58957	6.38951	7.66106	1.50353	2.5641	2.00418	8.10143	1.80769	4.18255	2.44203	1.8616	1.81782	7.04745	3.5221	1.34143	4.33648	2.21629	3.88023	3.67243	4.4159	4.54615	5.76995	4.17796	1.18723	5.48933	3.16714	4.77604	3.76028	1.94844	7.49017	1.13621	4.47867	6.69473	3.20264	8.18336	1.62202	0.82999	3.1915	2.36197	3.17331	5.08784	3.34666	1.71009	4.72572	2.6691	1.2042	1.90775	0.88912	4.85992	3.92975	2.75448	2.67164	5.17264	6.10596	2.10798	3.76366	3.27749	2.14105	6.55878	5.69954	1.17741	3.91034	4.55101	2.5961	2.6788	3.01089	3.89949	1.71954	4.81008	3.59294	2.31571	0.9289	4.87803	1.3728	3.90937	2.40009	6.38271	2.25324	1.70095	1.53578	1.97394	2.69823	1.11754	6.44491	2.36163	2.57662	2.28119	2.30389	2.30646	1.76212	1.54693	3.27255	1.88523	1.45386	6.621	1.18537	1.0418	5.17329	0.51014	6.48053	1.45913	2.4211	2.66887	6.83375	0.87308	3.23315	1.80115	5.60523	0.73041	2.08802	1.48255	4.41488	1.43919	3.46867	4.11735	1.56492	2.39265	3.41319	2.53745	3.14157	2.15835	3.59092	1.86897	1.86558	1.97614	2.87771	2.73223	3.23513	3.30621	9.5823	2.49518	2.31494	1.57324	2.28698	4.62268	2.01276	2.48924	1.07697	1.04398	3.04666	5.93811	2.39788	2.46776	3.7805	4.61255	2.43719	4.60043	3.52785	2.57005	5.47693	2.14571	5.66705	1.50462	4.48141	5.5034	1.53849	0.24424	1.41926	2.05461	3.98708	4.76173	3.26248	5.14793	2.06432	2.35368	4.82633	1.4678	0.58797	3.49514	1.65453	1.79851	2.30676	3.85955	1.50821	2.91398	4.6905	2.83928	1.32461	4.0478	7.78267	1.51011	6.34706	2.82651	2.48641	4.83253	3.11816	1.17625	3.03206	0.80503	2.52527	5.92634	2.94406	0.85789	3.19587	3.01485	1.15631	2.29938	2.592	4.54981	4.25031	4.78479	2.46802	3.1841	2.8082	6.32295	3.34966
chr19:14318927-14319227	5.07407	4.33103	6.43264	6.92573	6.23922	3.89275	5.76165	12.8537	6.83037	5.02073	14.6108	1.83932	4.84008	12.5869	8.62951	5.85173	4.55065	13.4916	5.57924	4.33727	15.3279	7.13023	6.12858	3.08406	6.05358	8.36558	4.67771	2.90155	6.43778	3.88571	2.65392	5.5542	7.11118	7.59717	6.96218	4.07941	10.1396	3.37928	13.1404	4.38594	11.9753	11.746	10.7048	3.56677	6.83542	6.87211	10.7432	6.61885	17.0935	9.33544	15.0201	4.81485	4.95733	5.2383	5.79843	15.3275	17.3681	5.35558	5.3197	11.9103	7.17021	10.997	4.69731	6.34185	6.68541	4.4339	5.90055	2.81538	6.661	9.18541	1.38851	10.991	5.3349	6.84375	3.56504	10.0631	4.28139	3.86752	8.47287	10.9822	3.00879	3.63778	6.13574	8.84351	4.13795	2.74369	3.63691	7.28478	12.091	5.63587	5.96024	2.41134	5.50471	2.14276	13.1532	5.49348	7.74825	11.9692	3.63753	4.01434	16.2726	4.92852	12.7991	8.90635	2.70664	7.11658	3.40777	7.90094	7.09907	2.97945	1.71495	5.35625	14.8208	2.53244	8.16901	1.65443	3.2712	6.64158	16.1734	9.25898	4.1087	3.52785	5.22164	3.63899	2.33409	14.7453	13.1724	9.24242	1.80143	1.50801	3.47027	2.97021	6.09355	4.2886	10.6072	3.70182	14.3175	5.60745	4.5509	6.54865	2.67554	4.19199	3.99289	17.2865	4.72782	16.3963	3.15437	4.20471	6.25835	9.22416	6.5919	6.28838	7.51564	13.9634	4.75289	15.7801	5.93461	6.2438	19.458	13.5101	5.8306	2.28469	13.2718	11.6129	11.6586	4.2394	9.36874	2.53358	4.50251	9.30396	2.60697	11.6464	2.34946	7.35046	9.19265	2.80998	3.02547	15.9176	4.09977	12.802	5.72188	3.92237	8.7683	5.18221	6.23291	10.5207	2.65998	2.6492	7.97814	1.50361	4.86148	3.48853	5.70821	6.51384	5.59004	8.31245	6.85119	4.9621	12.6441	9.12997	7.96895	9.81408	11.7869	5.09329	3.10231	14.2558	4.20234	3.97225	4.63381	6.87372	10.1148	6.60771	0.9638	4.73957	7.6677	3.21026	2.62326	12.5818	3.87239	4.51462	8.94543	14.9154	7.40184	7.79256	11.3401	6.62588
chr19:14333437-14333737	3.36927	1.62107	1.33895	1.02497	0.11069	0.78159	3.44894	0.75397	2.99538	0.79741	1.16615	1.89434	1.74105	1.8948	1.20325	3.44398	0.68949	1.86687	1.88181	4.99848	3.30674	1.90175	1.99076	0.93637	1.38507	2.7544	0.64704	1.48225	2.65509	3.58537	2.26779	3.63236	1.41869	1.62127	2.95017	2.12524	1.85329	3.51819	3.00049	1.62713	4.61715	1.29591	5.98752	2.28314	2.97916	0.82689	4.99024	0.56945	0.79981	1.38059	2.71608	3.01605	1.8004	1.03902	1.08753	2.69365	0.96753	4.96986	1.00648	0.92442	1.90585	3.08193	2.77238	1.89284	1.99312	2.1608	3.06723	3.09319	2.92938	4.60861	2.49674	4.29745	1.91878	2.61704	3.56744	1.35152	2.38745	3.97891	3.37763	0.77789	1.85571	1.35674	0.95163	2.90027	2.28339	0.38555	3.16205	4.55188	4.02362	2.48003	1.65234	0.85002	3.1547	1.32204	2.33045	1.80147	3.12069	0.88169	1.87793	3.20709	1.69831	3.84888	2.30215	2.29026	0.55562	2.51566	2.47741	2.07565	3.58796	1.40224	0.61027	1.21641	0.5516	2.39781	2.28072	2.11263	0.59168	2.99681	0.14089	6.03411	1.1826	1.94494	0.5246	1.29675	2.97006	2.1713	1.01327	3.44312	1.31575	1.38024	0.98023	2.31566	1.1394	2.09818	2.20082	1.90986	0.01447	2.07411	5.21817	2.60611	1.78938	3.14233	1.91743	3.12286	2.41337	2.02336	2.04069	3.16846	3.24756	1.26426	3.08291	4.11757	0	1.08949	4.67928	0.30686	1.21186	1.82786	0.45784	3.33162	4.18742	1.99326	7.16528	4.15757	5.37236	2.91992	1.92726	4.99614	1.44997	0.91317	3.81149	1.87544	1.71902	0.21298	3.17909	0.70658	0.22287	2.19801	1.4387	1.12456	3.47232	4.40661	2.72863	1.29184	3.59956	2.46224	1.19218	3.11523	2.12891	0.97159	2.46545	0.7055	4.05137	2.24744	4.46115	2.20261	5.1627	0.89238	2.49289	1.43047	3.55819	0.20572	0.47305	2.35972	0.66418	4.59823	0.29881	2.81571	0.93739	1.65778	2.51378	4.55432	3.13288	1.94874	0.49177	0.57816	2.40923	3.40651	4.27617	1.13522	1.61408	0.46548	3.26103	2.71925	0.42992	3.12074
chr19:14342831-14343131	1.01637	0.55881	2.21419	0.86517	1.45046	0.52888	0.83841	1.72776	0.55232	0.47791	5.30251	1.60491	0.74024	3.73212	1.57586	1.0031	1.99186	1.76362	2.08984	2.72119	5.30835	7.03415	0.58208	0.77298	1.08384	0	1.7366	1.0238	0.49442	0.36056	2.2363	1.29779	1.22869	1.14036	0.46104	1.33591	0.79196	1.23439	0.60138	1.22358	0.81621	0.48198	6.14938	1.8079	1.9104	1.61351	0.60215	3.94951	8.55025	1.08301	1.97769	1.53471	0.29299	0.44413	0.54702	2.59934	3.58224	3.2336	1.2744	1.59935	1.79338	3.85622	0.90387	1.04121	1.77802	0.61834	0.76132	0.74852	3.02323	3.59782	2.54184	5.83317	1.62694	1.67236	0.50167	3.23701	2.45415	1.04646	3.99952	0	1.05199	1.68503	2.28097	0.67185	1.16536	0.81414	0.29795	0.40708	0.50948	0.1891	2.18346	0.41345	0.65871	0.29614	7.74007	0.86732	1.18906	0.66806	1.19442	0.87793	6.58394	1.96933	1.89505	0.90281	2.91536	1.77048	1.2694	0.96039	1.20353	1.55746	3.27347	0.96835	4.51878	1.557	0.75391	1.21284	0.49046	0.61473	0.29519	3.18554	0.73741	0.68867	1.46774	0.58331	0.88749	1.50506	6.99605	2.09752	0.96001	0.87085	0.74199	1.19585	0.40847	0.83617	0.71612	0.80585	1.38281	0.69606	0.74771	1.52808	1.10511	0.74249	1.59224	12.5011	1.04163	5.81311	2.34828	0.42679	1.28622	0.83959	0.64829	1.02462	1.8922	2.36266	3.00204	3.78054	1.53688	1.19063	3.5849	1.84939	3.22602	0.94343	3.10053	8.32331	9.3265	1.02488	1.30441	1.6929	1.74347	0.63415	0.72458	2.55431	0.3216	1.15144	2.09666	1.70379	1.36162	0.37963	1.04006	1.03328	0.27492	0.57945	0.49051	1.23785	4.60421	1.99251	0.85948	0.33407	1.53734	1.44889	1.18951	1.44215	2.28841	2.63661	1.01051	0.47009	1.27838	0.81467	0.92156	0.96283	1.14642	1.31049	1.89772	1.4995	2.26325	0	0.40137	2.99326	0.7931	1.50615	3.15467	1.11214	1.49675	0.63096	1.02849	0.9334	3.76394	3.01235	2.54429	1.03412	0.17595	1.49323	0.79063	1.41422	0.72586	1.17116
chr19:14348492-14348792	19.652	19.6407	21.4521	19.0271	17.3522	19.4912	19.5936	19.5676	18.6509	18.7744	18.0638	23.0405	21.2893	18.6127	17.5625	21.3493	19.9872	18.5507	20.5844	21.0073	17.0565	17.0114	17.653	20.5414	21.3132	19.7921	17.9487	21.3343	22.3257	21.0969	19.7362	14.6538	20.0377	19.9177	17.9124	14.6712	16.005	20.4878	19.1093	21.2835	17.6652	18.1834	18.7489	24.3338	17.9162	18.5751	19.1469	17.8394	15.8615	18.8827	19.1751	18.7415	17.1635	17.9954	19.4552	20.4594	17.4667	19.4907	17.4733	19.3265	21.0991	18.681	21.1265	20.9692	19.363	21.7426	16.9013	18.8395	17.7436	17.1372	18.4067	18.9232	19.8082	19.6714	19.0712	18.2653	20.2607	20.227	18.5477	19.7644	17.4792	19.1667	20.1779	18.2652	21.8425	19.6729	18.9162	19.162	18.3378	16.2465	20.2256	17.5614	24.5572	15.3158	17.3563	21.4596	18.9555	19.1418	21.7134	20.6111	17.3197	19.6725	15.4596	18.7324	18.385	16.2286	20.406	18.9928	17.3402	21.0216	17.0469	21.0075	17.7164	22.1802	19.2272	18.9197	18.2806	18.59	21.1179	17.0631	20.7591	18.5156	18.1404	15.5604	20.9007	16.8558	14.8265	18.0857	21.2473	19.0988	22.0279	19.274	21.4349	20.5667	18.8033	23.2632	19.0472	19.5681	21.8499	20.5112	17.832	16.9906	23.3376	16.2325	18.835	20.6191	25.3131	20.0366	21.4265	17.0185	22.6036	25.5678	16.2461	17.8079	21.0328	16.9412	19.0103	15.7923	15.3549	18.7495	18.3252	18.911	19.0784	16.0331	18.9342	20.427	19.0907	20.8381	20.2843	19.9756	20.3112	17.0257	19.8071	18.0316	17.3266	17.2887	20.0935	17.9305	17.8648	18.9403	19.0829	20.4116	17.658	22.1543	23.3818	18.5619	19.45	21.3986	19.4867	24.3992	15.836	25.4656	21.039	16.8301	22.1924	20.0314	17.0593	17.8375	19.6015	19.4597	15.3265	19.4532	18.7776	19.2265	19.6721	18.5723	15.0278	21.6246	21.7959	18.5115	15.7029	23.5737	19.0464	19.9664	19.3119	21.1598	21.1522	20.2308	21.6419	21.4846	17.9104	17.8798	17.376	21.0862	16.4813	17.8529
chr19:14353467-14353767	0.72059	2.46482	2.22262	0.04625	1.23385	1.91335	1.27315	1.74509	0.84278	5.39395	1.95012	0.50606	1.39789	3.92346	1.87826	0.54419	1.64749	1.89442	2.11145	0.14873	5.04379	0.8022	1.42968	0.59222	0.92184	3.52845	2.1764	0.3559	1.49193	1.31528	0.94805	3.84679	0.65808	0.73398	0.88091	3.03889	4.27389	0.56076	1.90229	1.08843	2.72289	1.96452	3.67588	1.22289	0.91271	0.82254	0.29917	3.21847	2.77376	2.65945	0	2.47309	0.6312	0.7983	1.56013	1.69087	3.19072	1.4066	0.86507	1.43891	1.16573	2.71819	1.41755	0.97817	0.92725	1.15381	5.10535	0.58378	1.80648	3.60702	3.5586	3.15816	1.17718	1.85193	1.13671	1.33962	3.04049	2.98447	1.91953	1.68111	1.546	0.93299	1.70441	0.71676	0.93904	2.3555	0.78091	0.15131	1.51821	3.11543	3.03817	0.24009	1.16085	0.58104	3.90171	0.83694	1.89313	2.19571	1.33558	1.17437	2.08654	0.73375	6.44196	0.8843	3.67385	1.78192	0.42963	0.73303	4.43985	0.58161	0.52191	1.53757	3.13826	1.06884	4.00591	1.47808	0.70819	0.84589	0.94682	0.76889	0.41899	0.63107	1.55916	2.79487	0.42576	3.3035	6.19947	1.28309	0.82053	1.08138	1.15071	0.01324	0.88298	0.97725	0.49552	0.77349	1.58943	0.9938	1.58441	0.86864	1.24587	0.38616	2.46031	4.91984	0.40676	2.00793	1.15085	1.12892	4.2396	0.81796	0.84404	1.70533	1.39422	2.10818	1.64879	2.91521	1.13659	0.37457	6.20695	1.8366	2.74466	0.52025	0.87192	4.86768	3.48388	1.16018	0.42283	0.38101	0.61893	0.71601	0.70321	6.80595	0.42095	1.06219	2.4353	1.97666	0.50303	2.52427	0.70914	1.53874	0.48166	1.31268	2.59037	1.13786	1.51915	1.20739	0.70401	1.54923	1.11062	0.9625	4.82035	1.37366	0.52686	0.58896	0.81754	0.99704	3.86834	0.5596	0.89716	3.28218	5.76274	4.16196	1.63132	0.54252	1.03061	0.19367	1.32742	1.86951	0.90581	3.1782	3.70013	1.83053	2.05963	1.51436	1.84901	0.27769	0.34715	1.8837	1.59441	0.79249	1.57622	2.17564	1.33614	1.32319	2.44218	0.78167
chr19:14361753-14362053	4.61963	8.1112	11.1307	3.45404	11.3133	2.38895	1.59703	5.34151	6.92578	5.34023	11.8873	1.8728	3.31479	12.7716	4.43105	8.55033	6.47612	14.0156	8.19769	3.10374	11.9135	10.1808	5.40556	5.30714	6.06402	4.79147	12.0284	3.21867	6.85968	4.36057	3.86827	6.97281	6.26023	6.96761	8.29138	3.11039	11.6632	3.28212	7.71128	6.39861	8.73018	11.3998	11.866	1.45105	7.70831	5.42997	7.83651	13.0026	12.4636	14.6624	1.86849	5.14497	10.3615	8.2478	4.34685	11.3667	13.7029	2.32451	4.07174	11.67	8.38194	8.01086	4.60075	4.14829	3.39782	4.29433	4.09311	11.5072	8.67155	12.0978	7.88761	10.5777	7.5069	2.2481	3.23243	10.7101	5.80621	3.52544	6.61974	7.6905	4.61847	3.4379	3.43207	10.2025	5.04295	4.09044	5.79794	10.8296	8.37076	7.28818	1.15989	0.89626	8.98406	4.57111	11.367	6.72865	15.2597	4.68255	2.41632	4.15977	11.394	8.19359	9.63645	8.28225	10.2611	10.6924	10.0908	8.00116	4.29288	6.7804	1.54307	9.98122	13.9733	2.45366	9.34182	2.45394	3.1255	7.44218	10.4159	12.3748	6.50178	2.2708	11.2414	1.56822	3.8682	12.6233	8.0923	8.57338	0.2523	3.61256	1.43088	8.23869	7.24582	4.41349	5.61205	1.67795	12.631	6.22882	6.21438	3.109	2.94439	1.27177	4.28533	13.6711	4.97643	11.6741	3.47893	5.48937	3.08011	4.9129	4.55929	8.62939	7.02571	9.82865	2.94826	13.3498	1.57719	5.00535	9.50088	13.7197	6.77578	3.51209	9.09529	10.079	12.122	5.04647	6.542	7.23889	2.39999	6.71564	2.88896	6.55662	1.54419	7.6221	12.8953	4.7063	3.22697	8.3567	3.81696	9.36258	11.2186	2.51232	12.889	5.07	5.07211	8.66237	1.88857	1.35607	9.91503	2.96193	3.85921	2.59719	2.09565	9.83873	5.84512	4.28163	4.04401	1.60628	9.2792	10.2011	4.41732	10.8965	10.882	6.83192	9.99223	8.46423	3.8747	5.42086	1.51133	3.71283	6.80617	6.72161	6.60717	3.07181	4.6079	5.989	3.98856	13.0991	3.77995	3.73046	10.8333	14.266	5.32468	4.4723	6.22479	7.65982
chr19:14381140-14381440	1.29964	2.46108	2.64032	2.55802	4.35566	2.29368	3.65838	2.62218	2.44309	0.639	2.63402	2.43131	2.69965	0.99205	0.70462	2.54289	0	2.26535	1.71916	3.43976	0.30637	2.93641	1.78434	1.39041	2.45323	5.10131	2.44756	0.76963	2.49843	2.82765	2.90624	4.18951	0.82757	1.89938	4.26789	2.35368	3.07206	2.02181	3.21425	1.29151	1.56837	2.04109	0.79299	2.11908	1.51571	0.89502	2.06646	2.8454	1.68759	1.94337	2.49768	1.15519	1.51537	2.2446	3.36916	1.86233	2.92894	0.58482	2.5353	1.08152	1.74599	1.14175	2.75956	0.95545	4.51415	2.08994	2.60159	2.56063	1.98655	3.03238	2.66617	1.98604	1.28464	1.69279	2.90284	2.18051	4.31896	0.86894	0.8116	2.22671	4.28006	0.79224	2.38222	3.40769	2.46718	1.64346	5.41805	3.58807	2.02391	3.89516	1.43664	4.26014	4.14189	2.82554	1.21333	2.23994	2.50406	2.17087	2.17746	4.37404	1.80986	2.85652	3.84599	1.82517	2.18723	3.36644	1.78875	2.68828	3.11942	2.70329	0.66049	1.7897	3.52797	1.85208	2.5291	5.4303	5.09029	1.78434	3.13756	2.38674	3.02775	2.38504	1.3975	1.00285	4.95848	2.56151	1.3833	2.80356	0.64337	4.24549	1.06204	4.19734	3.0828	3.35352	2.63414	0.94129	3.16477	2.29819	2.25344	5.70672	2.81945	3.87389	2.85062	1.87251	2.9148	2.96037	1.93252	2.48924	1.12198	4.06265	2.26189	3.98907	0.76148	1.83816	1.68431	3.45299	0.92905	2.42428	1.51715	3.58233	1.22479	0.53746	1.07638	1.65399	0.857	4.5223	2.13829	2.33876	0.76056	1.06504	4.87639	1.91449	5.0141	1.15521	2.53061	0.83737	4.25768	1.7393	4.35086	1.55806	2.01974	1.25083	1.59122	1.25212	1.37711	2.88227	0.43055	5.81164	2.98665	0.8301	4.39675	1.51782	3.47468	3.61984	4.36524	1.86535	3.08708	3.48098	2.0238	1.83541	3.88782	1.38956	2.35578	2.89432	2.04442	2.3438	4.26377	1.3118	4.27361	1.0514	2.89434	5.17517	3.4412	3.04469	0.34889	2.67428	2.73332	1.52227	1.20282	1.95299	3.73615	1.64539	2.38293	0.98949	1.62768	2.43367
chr19:14382138-14382438	4.3628	5.0506	3.06122	2.01247	3.64843	1.06467	3.23856	1.35602	2.09837	1.54649	2.91449	1.68386	1.79129	7.55254	1.97573	2.7789	12.5465	7.78427	2.78867	2.59035	1.35211	1.79361	2.5784	2.12254	5.0594	3.89131	5.60882	2.35403	2.32914	3.26225	3.14413	2.56534	1.25683	2.81264	3.44558	4.76772	1.28213	0.99327	2.22901	1.67407	6.58854	2.18947	1.93772	1.26333	0.96962	1.5495	1.8559	3.89141	2.94291	5.83069	1.09371	1.14273	3.09632	2.92934	3.83244	8.01157	3.55235	1.14348	3.66691	8.40899	2.13486	1.32127	3.73145	2.57895	3.82143	3.67783	2.75263	1.70565	3.63696	3.21501	5.789	2.51818	1.76967	2.17789	3.78746	1.23829	3.38099	2.37551	3.14085	3.4843	2.91805	0.10054	3.94364	2.33914	2.79298	3.09071	2.345	1.60143	2.15383	4.94727	4.16748	3.20339	4.13397	2.8372	2.87387	3.3732	1.84834	0.85328	2.76292	4.62604	5.00926	3.1657	0.66805	2.33847	1.8956	2.00864	3.62133	2.29704	4.89128	1.31647	0.37852	3.11268	3.50274	3.32311	2.29825	4.12554	2.36987	1.52643	2.63949	1.21867	2.97647	1.08573	1.38317	1.4179	1.07716	3.5979	1.3003	3.53741	2.6971	1.07475	1.82269	2.85973	1.19196	5.89042	1.05901	3.83044	6.31323	2.58181	2.08233	3.67017	2.16521	2.50568	3.6461	1.75941	7.47241	4.37697	1.88372	2.65098	3.28916	3.68027	5.43828	2.51119	0.52154	3.95983	2.83927	3.05957	1.15454	1.69733	2.90562	2.01651	1.47509	1.85771	4.49093	2.42469	2.43436	4.83656	2.38056	3.51832	2.21383	2.17923	0.77513	4.28877	2.31686	0.70366	6.6083	2.83903	2.36892	3.99215	2.35627	4.80563	2.28938	1.41251	1.79897	2.93733	2.23183	1.91948	2.80024	2.02433	1.7191	1.36023	4.21868	1.65023	2.51991	3.70898	3.06158	1.31786	4.66202	3.47753	5.04094	4.55002	3.8357	4.6444	5.85385	5.7924	5.22858	3.20867	4.21515	1.41658	1.42085	4.1013	2.03626	2.35457	2.70671	3.05045	2.202	2.12718	2.50629	2.66755	2.07119	3.81326	3.15332	4.72558	3.30743	3.56123	1.11378	2.88586
chr19:14383642-14383942	1.87808	1.4209	0.91388	1.33246	3.26318	1.03015	1.48085	0.99759	6.47064	1.34244	2.04947	1.0261	1.84702	2.80285	5.02747	1.32625	1.99028	2.40983	1.31159	1.46413	1.42665	1.12819	7.06295	1.74697	1.65137	4.44708	1.62087	1.40742	4.22816	0.40674	1.36648	1.05977	3.85353	1.04199	1.90379	0.72516	1.04374	1.25382	5.34853	1.82189	2.32316	6.26168	1.41293	1.72672	1.10359	3.003	6.9618	2.8101	2.171	2.34399	0.09706	0.90316	6.14824	5.69733	2.41648	1.24908	1.38414	1.05359	1.75734	2.28351	4.82633	0.74752	1.9993	1.36321	0.99301	1.75185	1.05949	1.06603	2.74718	4.20079	3.98765	2.82547	8.93977	3.59875	1.46844	0.82588	3.59623	1.89209	0.80161	2.8231	0.83665	1.26711	1.35472	0.88814	2.23883	0.83744	0.75422	0.66401	8.92227	2.89621	3.83579	0.83256	2.3596	0.58297	2.9291	1.30223	4.56611	0.61372	2.22458	1.15489	2.38967	1.95809	1.86058	3.69724	2.59418	1.32188	1.88075	1.83783	0.90459	1.73847	0	1.0198	2.81125	1.92512	2.67959	1.28069	0.33122	8.01435	0.42679	2.11965	1.03031	1.30336	0.51743	3.03099	0.74678	1.95796	0.37349	3.29736	1.45326	1.27586	1.14097	1.14978	1.08523	2.56224	8.21422	1.09135	1.93687	1.58265	0.71543	1.36565	1.31451	1.84127	2.10826	1.61702	1.18237	0.75711	1.86675	1.49772	2.4498	3.8016	1.52215	1.40407	0	1.58064	1.1493	1.87154	1.05755	1.4536	0.59848	3.06175	1.1401	0.63912	1.72328	1.53095	1.84489	1.17939	3.76193	1.9218	0.66791	8.22877	0.60665	1.89497	0.63579	1.91004	3.22281	1.4404	2.06245	2.68357	1.25141	2.28551	3.023	1.21143	8.07415	1.49844	1.67111	6.76591	1.41887	0.75237	6.24705	1.0498	0.94978	2.31343	1.27827	1.17701	2.08404	6.04764	0.57934	0.41803	4.93141	3.99912	0.85845	2.82	2.3952	1.99769	2.19263	2.25155	0.78447	0.84801	2.16773	0.53735	1.87065	1.69849	1.30421	2.09087	0.91024	0.88129	1.77827	3.73843	1.97876	0.95879	1.26156	4.89592	1.26343	2.44973	0	1.94565
chr19:14406207-14406507	18.7106	18.4362	15.058	19.3675	14.939	20.0565	17.2016	19.6578	16.0077	18.2632	16.2068	21.4094	20.8685	18.9484	12.2377	21.9686	16.1555	18.4771	14.9243	17.5802	17.317	14.3273	16.7195	20.1604	19.9107	17.5303	10.666	20.6526	19.5781	18.8589	19.8552	15.8433	17.3515	19.8698	18.5068	20.6852	16.4581	21.1071	16.5582	20.8895	8.823	16.1192	16.5996	25.3598	19.1022	17.468	17.1772	12.8562	16.8818	13.9133	20.7431	20.7644	14.9147	14.8696	13.8753	18.5152	16.0508	20.9335	16.5228	19.0164	13.3246	15.357	20.3758	21.1064	20.297	20.5009	15.2854	18.4919	15.3817	13.1648	19.5408	17.6666	15.5197	14.2985	17.8758	17.0602	19.8016	19.2511	19.2583	16.3233	16.2498	20.3691	21.6268	17.6424	19.2951	19.8993	17.9534	17.5695	15.9901	10.862	12.3768	18.1641	19.7532	10.7184	14.0329	18.8985	17.3791	17.5402	19.7434	17.944	12.2632	11.0652	16.1557	13.3391	14.2595	14.7648	20.8172	19.1123	16.0782	22.6093	17.7757	10.058	13.4827	22.6006	14.5742	18.9111	16.9457	14.5581	19.3526	19.0797	19.0805	16.5528	12.0319	14.5175	19.4475	14.6842	15.2292	15.4886	22.3304	20.7794	23.5774	17.6717	22.2687	20.9971	16.8422	20.0502	17.9851	19.7137	22.3395	21.2916	16.8974	14.7277	21.3454	13.927	18.5763	17.9082	19.7631	20.6193	20.4693	14.4644	18.7574	20.1509	18.4996	19.7333	22.0382	16.0777	20.0438	15.4803	18.3581	19.5097	20.738	14.0798	16.1499	9.59291	16.9045	19.5826	14.7964	20.3192	17.4128	14.176	20.9554	11.2934	18.3877	15.0957	17.4589	11.2418	19.2864	19.5671	15.3173	17.1744	17.0792	21.6682	15.5859	20.6629	20.281	16.0577	19.3166	18.6396	17.6059	21.6207	15.7206	22.2859	17.9064	16.2511	17.0119	18.175	14.1892	17.7018	15.2678	13.1928	14.107	11.8284	17.9597	19.569	11.2534	18.2332	16.425	19.5749	18.9073	18.1178	14.3341	19.9855	18.3339	19.3006	15.5257	21.2655	19.5056	17.5775	21.8518	18.5258	13.9706	16.1611	15.3007	18.1112	16.5754	18.1805
chr19:14418142-14418442	2.97156	2.28579	2.23821	2.47646	1.04266	2.23982	2.26566	2.4955	0.57921	2.60434	2.08374	1.96011	1.94943	1.5823	0.77248	2.85816	3.83052	5.20448	1.32105	2.94943	1.29901	2.38109	1.34253	1.41555	3.39922	3.97456	3.38357	1.66991	1.63704	4.05903	2.235	4.2219	0.83038	1.15129	3.12673	3.29199	3.00328	1.07029	1.08333	1.48828	5.68354	2.00567	1.42886	3.78662	1.38654	1.00754	0.78347	4.58874	3.42459	3.70503	1.63103	4.7634	2.68396	2.51647	2.21094	3.50172	3.39037	0.88634	2.03811	3.02273	2.5642	2.20896	2.47743	3.03486	2.04819	4.35625	4.75541	1.88957	2.41393	2.15419	1.56527	2.17042	0.76882	1.4081	1.93112	1.6388	2.34901	3.15851	3.69142	2.60564	3.74611	0.99091	2.57942	2.08548	2.92107	1.55209	2.21986	1.84023	1.02406	4.16345	1.23212	0.99956	0.41467	2.00389	0.42938	2.88958	0.92798	1.9807	2.09195	4.33642	3.36456	3.84161	1.71037	1.57764	2.85183	1.2838	2.26383	2.13662	4.52251	1.64069	1.19241	2.60922	1.7478	0.52282	3.07553	0.75055	1.42966	0.63135	2.05741	4.71977	1.11575	1.84626	3.66241	0.93778	1.13035	2.99638	4.73089	3.94508	0.90072	2.16283	0.22245	2.76524	3.52499	4.46269	0.96464	2.26748	2.84711	3.29952	1.80096	2.49632	3.13457	1.00567	3.81511	1.13523	2.74105	2.80554	2.62044	1.89326	4.86227	1.4201	3.10389	1.97804	1.80313	0.76327	1.66307	1.90298	0.57948	2.86841	2.24131	1.43197	4.60609	1.89363	3.53742	1.65979	3.45942	2.00833	0.8984	2.06744	2.19583	0.65952	1.74062	1.48717	0.5605	1.825	3.395	3.39849	3.13831	0.51996	2.61575	2.22346	1.71043	1.75969	2.29975	2.84601	2.90083	3.06091	1.32907	1.35444	1.00667	3.16002	5.34498	2.71848	2.44659	2.18431	1.14672	4.48722	5.35165	2.06539	4.11721	1.13188	2.75458	1.21906	3.9807	4.49137	2.27465	1.64902	2.94724	1.85902	1.91909	4.29831	1.49049	2.69285	1.22172	4.40684	2.79599	2.37257	1.57544	1.36632	1.14201	2.81417	3.97348	2.80315	1.10025	2.28331	0	3.05625
chr19:14419227-14419527	4.50922	1.50446	3.20117	3.01651	1.7127	2.8916	4.78077	2.85486	1.10672	1.41493	2.49318	3.74765	2.28296	0.71857	0.60163	5.35465	1.33813	0.70975	0.99575	4.36755	2.44585	0.57774	1.3454	1.12647	3.56941	2.94069	0.87982	1.98346	3.17805	7.92198	5.63059	3.9801	0.81208	2.44588	1.44688	6.19693	3.30026	0.61828	3.07939	2.56604	0.4026	0.44933	1.39312	2.02437	0.58574	3.32108	3.16713	1.34458	1.00757	0.69993	0.90131	1.66161	0.54182	0.68535	0.81673	1.1603	3.70865	3.1403	3.98541	1.38774	1.56953	1.92077	3.97763	1.85673	5.21471	4.54544	3.03689	5.01153	2.70939	1.30352	4.34522	2.76599	1.08571	0.99575	4.43587	2.55641	5.30856	2.80489	3.96243	2.63488	4.66724	1.81586	4.78222	3.54449	4.47907	2.59425	5.12341	6.04564	0.46999	1.0418	3.58408	6.2032	2.95179	5.15797	1.40932	3.341	1.44541	2.4203	2.42451	2.8125	0.82754	3.97696	2.33097	1.14774	1.0637	1.38697	4.09386	4.18608	3.60371	6.09962	0.83617	0.61923	1.03229	1.57419	0.35358	6.05092	4.46537	1.59601	0.61722	1.98329	6.54642	3.38695	1.40488	0.44197	4.18124	1.41154	1.09281	1.88753	4.75083	7.72438	1.78824	7.55523	3.29036	8.34431	1.56294	1.6877	0.76698	1.84029	6.65325	6.44447	3.56407	4.9033	2.38978	2.01591	9.62348	0.456	2.71595	2.05317	1.34275	0.02922	2.81631	4.15753	1.35486	1.51415	3.52797	2.3071	0.50515	2.80008	1.6937	1.41026	3.06981	0.49476	0.56296	0.93668	1.92394	6.33422	1.23429	3.89047	1.83978	0.27268	5.02663	2.0846	6.35173	0.68108	0.41381	3.35671	4.53745	0.71495	2.97038	0.77333	2.98303	2.27594	2.19831	3.01218	4.0767	1.61027	3.37921	7.26684	1.28754	3.02985	4.62826	1.9273	6.30108	5.1279	5.98574	3.08734	3.59717	5.16097	3.10815	0.8875	4.03611	0.55874	0.66051	5.55216	2.37624	1.86236	3.71975	2.88265	3.25936	1.59438	2.02268	6.79819	4.81804	5.5792	1.1291	6.0419	5.83971	0.51506	3.67537	3.91683	1.90487	1.14722	3.64418	3.97814	0.28195	2.94577
chr19:14431923-14432223	15.3291	15.302	16.3652	13.0846	14.5715	7.22692	8.93946	22.7562	11.2178	11.2755	17.468	11.6017	10.7555	16.0218	14.1353	8.66658	17.2644	16.2398	12.2341	9.32077	18.0867	1.33474	16.0031	13.4825	17.6351	18.2774	13.317	12.0071	6.73724	7.59219	10.8105	8.53472	16.8801	12.5463	16.4473	5.31486	16.0855	14.3181	16.4648	13.5661	1.40984	15.923	15.8796	13.2895	15.0341	14.8856	16.4031	14.1252	15.9018	9.73135	13.0139	14.4531	13.3794	15.4877	15.3802	18.5958	15.0472	12.6034	11.4247	17.2191	13.9816	14.7012	12.6639	10.7982	11.1592	18.4886	10.6726	9.20231	10.2843	15.0343	8.17204	20.2793	14.2422	15.0869	7.84444	1.70034	10.3002	14.0087	11.3652	15.9945	6.95855	13.2648	8.25806	12.106	14.1703	12.8579	9.73548	9.47975	16.6928	13.773	9.04935	5.9483	11.5628	7.85793	17.8886	16.4792	16.2934	12.9667	12.6053	11.8384	16.6999	7.8411	14.8405	17.162	13.986	17.3613	10.1209	12.1028	10.3803	10.4936	0.85381	1.16239	13.8413	15.3221	16.3484	8.39581	8.30208	13.6727	20.0809	13.4123	7.9241	8.80519	13.9512	15.6043	11.1969	1.18844	13.2592	16.3259	11.1859	6.84979	13.5673	5.48213	12.0253	18.5935	14.3209	12.1922	15.2034	14.3648	10.4287	10.1824	11.5599	5.52671	14.1187	15.6827	15.5621	19.7171	15.0883	13.8854	18.6679	14.613	14.0302	7.14944	0.91665	17.048	13.2739	15.9927	1.22427	9.19402	12.1654	9.19441	14.7444	0.60447	2.01647	13.0182	15.2896	9.58138	12.7727	10.1749	7.07974	15.1266	9.51821	0.90671	5.66258	1.23125	15.8809	13.4481	5.829	17.1405	9.04842	15.6929	11.8908	13.8562	15.9685	16.6142	11.2206	15.658	15.6537	9.29233	15.9091	13.5362	8.10489	15.1114	6.01623	9.47328	5.18613	14.7008	9.56999	7.68747	17.9934	15.7359	9.9564	17.0244	15.8635	18.5676	13.7429	16.1709	8.58385	7.73666	11.8388	14.7661	8.35385	5.23575	7.41601	16.1189	15.5491	9.09981	6.94259	12.7826	10.1801	12.6266	13.3797	17.9387	11.0316	14.635	16.4383	14.7813
chr19:14433390-14433690	1.45854	1.86473	1.07926	2.42691	1.70471	2.13669	2.01256	0.54098	1.03351	0.38678	0.55253	2.24873	4.05438	2.20735	0.43335	0.59473	0.3048	1.34301	2.61101	1.67699	1.80712	2.17454	0.83903	2.06269	1.90798	0.4871	1.32101	1.29531	2.56598	0.00214	1.54794	1.42793	0.73574	1.9998	0.99539	5.01486	0.31133	2.84254	0.56499	1.33932	0.88073	0.29235	0.82726	3.22853	1.50863	1.27747	0.27878	0.78205	0.84801	2.61851	3.55945	2.62748	0.25076	0.50676	0.286	1.22584	0.65888	3.6378	2.09505	2.15017	1.09457	1.56996	2.59434	2.45402	2.40472	1.74825	1.76017	0.26879	2.49889	0.1135	1.02667	1.34387	1.10928	0.70371	2.48476	3.81209	0.04285	1.94563	5.47743	1.66689	0.16477	2.49079	4.43308	2.50315	2.76066	2.83238	1.91872	0.19703	0.40437	0.50418	1.82246	4.39408	0.58917	0.08128	0.38231	1.39063	1.30084	2.70392	1.17233	1.34094	0.2671	0.22457	1.4766	0.3479	1.24625	0.33478	1.04826	1.68047	2.27533	1.61996	4.8682	6.88352	1.36726	2.33242	1.4719	0.79975	0.76279	0.59646	1.14719	2.14811	2.81277	2.21821	1.77053	0.30323	2.08809	2.80502	0.88561	0.52168	1.8174	2.87942	1.20701	3.12085	2.10804	1.41694	0.74463	2.97636	1.69257	2.44067	3.49178	5.21344	2.08717	3.77413	2.14184	0.68209	0.45262	0.39062	1.9652	0.99432	1.11181	0.59152	2.83873	2.27508	1.97122	1.58502	2.08666	1.04295	5.08246	0.02752	1.14318	4.87415	2.96321	4.66791	3.00045	0.38013	1.87472	4.04048	1.04872	2.16042	2.17393	0.42901	1.93132	2.37525	2.47877	2.74238	0.92101	1.13066	4.69072	2.12178	0.31671	1.33802	1.06321	1.85299	0.15798	1.3788	3.14958	0.45693	1.39287	3.98565	1.86781	1.67437	1.02903	0.6276	1.07202	0.15242	2.27624	1.04343	0.11823	3.14357	1.16505	0.81207	2.69743	0.65039	0.98673	2.32033	0.59532	1.07513	0.23805	3.0187	2.71391	1.27953	2.40039	3.82628	3.9629	1.49384	1.20906	3.5062	3.64219	2.62839	3.39188	0.68696	0.71543	0.23298	0.63515	2.19949	0.40535	2.13774
chr19:14434203-14434503	1.58263	2.75855	2.18134	2.08678	1.22148	4.11635	2.98578	0.83337	1.96507	0.03587	0.59373	1.30501	1.42652	1.72756	1.68133	3.07763	0.25298	0.98946	1.77522	1.71613	1.20857	2.38303	0.59357	1.48493	1.91073	0.33782	1.99853	1.47656	3.89057	3.41885	1.91913	2.66943	0.57165	1.03579	0.8832	3.19593	1.41752	0.82655	0.72732	2.01976	5.03804	0.74444	0.98245	3.00866	0.62571	0.7665	0.96692	2.18168	0.40556	3.07251	0.86843	0.59142	1.26965	1.49542	2.66893	1.10499	2.15057	1.22205	0.49653	0.6866	2.09834	0.58049	2.08535	2.2455	1.81845	0.92005	2.11045	2.38958	3.34059	1.54017	3.50986	1.06872	0.97715	0.49386	1.58946	5.31891	4.6971	1.97278	0.96196	0.40807	2.58412	0.57648	2.97426	1.40565	2.10053	2.19848	1.82141	2.31067	0.47682	1.21338	3.18541	2.38909	2.46583	4.04156	1.00072	1.65923	0.51762	0.9143	1.61777	1.88916	0.59129	2.64912	1.01153	0.90836	2.99424	1.77067	2.58488	2.27935	1.3866	2.33638	4.81658	2.26165	3.03973	1.57983	1.27709	2.42944	1.53857	1.00221	1.69548	1.15444	2.49186	1.22447	2.26626	0.5412	1.6384	7.43561	0.81505	0.66021	2.26985	2.64233	2.26063	1.92835	2.56229	1.34439	2.11981	1.51823	1.3215	1.57806	1.57281	2.04534	1.11285	2.54681	2.88155	1.01521	1.87215	0.6719	2.85343	1.76162	2.81768	1.37816	0.98403	4.06713	3.89503	0.92732	1.62713	1.1356	5.11568	2.36092	3.77704	1.89527	0.60806	5.86984	2.27059	1.38048	1.21514	2.2455	2.22124	1.204	5.75261	0.94835	1.72365	6.31741	2.68773	4.56906	1.34201	0.6069	2.88104	1.35542	2.00527	1.26851	2.63588	1.16549	0.60318	2.74231	1.43788	0.7109	2.16071	2.97879	1.30692	1.30674	5.1715	1.35424	2.78324	2.52288	3.06345	1.52272	3.85703	1.32591	0.59245	1.77581	2.20876	0.90764	1.65421	1.59651	1.29661	0.72607	1.96277	1.61712	2.3915	1.80964	2.05549	3.02348	2.16675	2.11945	2.14724	2.64077	2.96385	1.3822	2.01491	2.39002	2.15542	1.15264	1.94054	1.83366	0.68419	1.42786
chr19:14448693-14448993	1.06992	1.17509	1.21363	0.28214	2.97583	1.61151	1.15383	0.95674	1.73351	2.74663	2.99077	1.96131	1.62888	3.67021	1.4977	1.52753	3.16145	2.43644	1.54422	2.77843	2.44789	2.16578	1.40198	2.0597	1.41097	8.95439	9.08269	1.03211	1.14501	0.27841	2.39216	1.36851	1.54395	1.26666	3.56816	0.17948	1.04077	2.75597	1.41601	1.1277	5.9709	2.01733	6.0663	1.30392	1.52052	1.10045	1.6052	4.40995	6.18395	4.53992	1.00531	1.21093	1.0738	0.7595	1.6215	4.50852	1.19448	1.45295	1.24444	3.68672	0.74421	1.39635	1.3531	2.83625	0.71633	1.21773	1.22926	0.36379	6.62303	4.80626	1.24896	3.72023	0.4846	1.71065	0.78538	0.87678	2.17112	1.3978	1.26804	2.05817	1.20557	1.87159	0.75559	0.81375	1.69304	2.4514	0.48231	0.8517	0.93107	2.06152	3.28144	0.64602	2.0598	0	8.34839	1.2606	2.66286	2.51539	3.02364	1.44247	7.08671	1.57727	4.28621	2.65112	5.25604	1.67541	0.93837	1.35314	0.09787	1.62773	1.76323	1.48469	4.85571	1.66586	2.46481	2.85482	0.96182	1.14431	2.68805	1.61133	1.35518	1.24455	5.05395	2.99733	0.83303	5.59349	2.7666	2.09175	1.92254	1.34494	0.09759	1.5872	0.47654	1.26643	0.96096	1.20536	1.81696	0.51095	0.47543	0.93002	1.66888	1.29618	1.08303	8.05506	1.41849	3.51651	0.69579	1.75997	3.21876	2.18957	0.60968	1.44402	1.60341	4.10457	2.10044	2.4641	2.3072	1.34046	0.50871	1.48636	1.06538	1.60965	3.91185	5.74542	3.43795	0.59042	0.90167	1.66648	1.69831	1.81049	2.64619	4.40654	0.93417	1.74448	3.37369	2.19058	1.54174	2.81547	1.19288	1.11078	1.68255	1.19419	1.885	0.89162	1.95232	0.07522	0.15657	1.14921	1.05141	1.35645	1.03576	1.14281	0.9872	0.48042	1.66572	0.62832	2.03051	0.62527	1.32654	4.9281	1.21708	7.04259	3.08862	1.86987	2.15059	2.7157	0.36339	1.65817	1.42996	1.31502	5.0111	1.49292	1.24355	1.51906	1.53579	1.08836	0.41191	4.77486	0.52662	0.85818	3.84396	5.60631	1.93375	1.58707	2.32355	0.52012
chr19:14467841-14468141	0.53686	0.51391	5.80708	0.21336	1.12944	0.7386	0.6442	0.39305	1.2645	3.22321	8.33637	0.61601	0.17454	0.10009	2.41112	1.19796	1.72939	1.01985	3.35137	0.46069	4.62455	1.79602	0.83396	0.6161	0.39974	1.94627	0.90014	0.30371	1.40933	0.3874	0.58611	0.60598	0.55001	0.30983	1.76388	1.61022	2.73045	0.57408	0.30971	0.68225	11.4506	0.7336	1.78	1.17543	0.57716	0.6653	0.93218	1.2957	7.01011	1.37295	2.47297	0.80614	1.40737	0.14873	9.31815	0.70461	2.89363	1.06118	0.37235	0.51358	0.89455	1.22849	0.71771	0.47479	0.22095	0.65549	0.57184	0.40005	1.26689	4.15508	1.24389	2.70569	0.44458	1.2459	0.35703	0.57924	0.8115	0.62501	0.83055	0.32941	0.9918	0.60281	1.49972	0.46727	0.39399	0.94365	0.46285	0.46383	0.52265	3.05436	1.29204	0.34495	0.863	0.56572	1.77689	0.54569	0.37859	2.38355	0.80769	1.31153	5.79958	1.09201	1.41118	1.67177	1.26259	10.2095	0.64655	0.65295	0.83137	0.47632	0	3.05651	2.45173	0.59893	2.37209	1.23703	0.52366	0.88712	0.74204	1.02533	0.28525	0.55335	1.08494	1.30546	0.21353	6.91976	4.23468	1.96874	0.60277	0.60343	1.00728	0.49767	0.72069	0.64418	0.44446	0.49856	0.83248	0.42757	0.4414	1.05339	0.93692	0.77824	0.69015	2.32557	0.56235	4.49537	0.29668	1.15892	0.49791	2.38979	0.90522	0.73205	0.98146	1.09848	1.39625	1.17468	0.50349	1.67768	3.14275	0.7702	0.54352	0.41175	4.52972	1.71602	1.79515	0.30033	1.33839	0.45074	0.61764	0.67939	0.53484	3.75674	0.18345	1.07906	0.94653	0.77426	0.49122	1.38126	0.55837	0.98213	0.62801	1.10567	0.98823	1.18236	0.68749	0.65659	0.65292	0.09513	0.62744	0.54974	0.24314	1.12765	0.58564	0.55285	1.5839	0.15338	0.51373	0.37975	0.80001	2.44032	0.65824	5.74741	0.82163	0.52354	3.17643	0.17614	0.43034	1.51264	0.52763	0.2893	5.37429	0.47151	0.56538	0.84403	0.67713	0.34538	0.46246	2.02921	1.32075	0.51105	11.7349	0.53642	3.06634	0.80151	1.11238	0.7286
chr19:14472221-14472521	15.8107	19.6781	12.1272	16.5219	13.2137	18.5265	18.3375	18.1462	11.81	14.9527	9.68835	20.5117	18.2782	16.1609	11.9862	20.3794	11.6896	14.814	13.3711	20.455	12.4215	12.0623	12.5851	18.7	19.9061	12.1782	12.435	19.6524	19.2201	18.9054	19.4364	13.4014	13.3633	16.7492	8.45454	17.2517	10.6723	15.6542	13.0092	20.8208	7.67869	11.6581	12.797	22.4788	14.8113	12.0024	11.5766	13.5978	8.91363	13.7273	14.5056	15.6741	11.6315	11.7454	10.9548	16.0837	11.919	15.9717	13.1937	14.1307	14.3146	12.3923	17.2646	20.3991	16.5709	18.3367	16.2521	13.8818	13.4604	8.59579	19.8759	10.9961	11.476	13.4679	15.2955	12.0118	19.8012	16.9715	14.5262	11.466	17.3498	15.9544	18.9008	13.6833	20.0396	20.4271	14.1494	14.6674	12.5716	10.5154	16.2982	14.6266	19.9062	12.7334	11.0615	18.6864	14.8598	13.7676	16.818	17.8992	10.2204	13.6363	10.8268	13.661	14.7259	6.60974	17.0462	14.8172	15.419	18.9155	16.2332	14.9235	11.2575	21.752	13.8956	17.393	14.6319	11.9585	15.8579	12.533	14.9406	14.8189	13.8813	12.8752	17.852	11.0363	11.4329	11.4379	22.1692	15.0274	21.1296	18.2742	18.9942	18.2325	13.1244	20.3991	16.5364	16.4237	20.0818	17.9131	14.7881	16.7057	19.9637	7.18775	18.7039	11.2103	26.3397	18.0749	22.5643	10.9242	21.5476	25.1419	14.9383	14.6	18.0104	11.3428	18.5482	14.9486	11.2581	14.185	15.4629	17.3028	13.1781	10.1264	12.0394	15.7214	13.1056	17.7065	15.9085	11.8165	18.0817	10.3124	15.7445	12.0886	13.9313	21.9017	19.148	14.2851	14.7746	14.4389	16.0721	14.9403	11.4705	17.5313	18.8347	11.956	18.6328	16.2639	12.3859	24.8717	15.8787	23.4323	18.4683	16.4747	16.3578	13.991	16.5875	14.6231	12.8577	13.5671	15.4762	14.2592	14.6925	17.4603	18.8927	11.7122	14.4217	16.8062	18.3118	17.1686	10.405	16.1093	17.3776	17.9034	16.741	18.0142	16.4226	13.7769	19.0665	20.017	6.89386	13.8973	15.6623	16.887	8.21029	13.0116
chr19:14480085-14480385	14.9695	17.5362	14.7822	13.4688	14.6454	13.5234	11.7422	19.1987	9.8169	15.6356	13.2524	15.7443	16.7665	15.9248	10.4161	16.9296	13.8679	17.0085	14.4743	14.146	13.8079	13.616	12.4229	16.4511	18.5575	11.7087	14.9156	14.5321	13.2644	9.51751	11.0208	11.7392	12.8151	14.9006	10.1488	13.3038	11.6279	16.8015	10.9295	16.4963	12.7921	12.5107	15.2045	8.95159	14.4384	10.8311	10.4369	16.1705	12.4283	14.4651	14.056	14.1447	13.0233	10.8989	14.0316	15.993	15.3833	15.5765	11.7002	15.7848	12.8731	14.7671	15.526	18.2206	15.0024	17.633	13.1255	10.3611	12.9487	12.9097	15.1247	16.9944	11.4724	13.0422	10.1555	12.4763	11.2367	15.0504	14.4356	13.9227	8.26086	15.522	13.7259	13.7601	16.368	16.8128	11.287	10.7018	12.2366	11.7701	15.2402	11.0894	16.0072	8.29501	14.7557	17.1122	14.5865	13.9669	13.7747	12.6483	13.4868	8.63628	11.6739	14.1051	15.6418	13.5852	15.3945	15.3403	14.2002	11.828	15.8267	13.6514	15.2158	17.4847	14.8882	12.2372	8.49156	10.5242	18.3958	11.7198	12.6492	10.82	14.8955	10.7553	15.4465	14.982	10.4772	11.2855	14.5311	8.97552	15.5395	14.2386	16.0613	17.6134	11.8648	13.4639	17.4272	15.4295	15.0371	15.9433	10.8511	5.76082	17.0287	13.6398	17.108	12.2823	13.6194	15.2023	18.7248	12.8433	19.0172	16.7061	15.9351	16.9711	16.3087	15.6751	18.2193	9.75273	9.64758	12.8279	14.3738	14.5717	15.9273	14.1259	14.3062	14.7345	12.6325	15.9117	9.63176	12.4577	11.0563	11.4736	9.42554	12.7783	15.4126	14.0748	10.2243	18.5173	10.2089	17.1619	14.686	13.3217	10.786	16.8576	15.7728	11.8572	13.5653	12.0156	13.0107	16.6037	12.6521	19.5107	10.217	14.8059	10.8862	12.4347	12.4821	10.4786	13.6359	14.639	14.235	17.1792	16.2345	17.1751	18.0485	12.7961	8.97564	13.3434	12.4063	13.6855	13.6084	10.7155	14.6439	16.234	18.6822	14.0268	13.2083	14.255	17.3253	15.4847	12.7762	15.2451	15.1747	16.9285	12.2107	13.3791
chr19:14486427-14486727	15.5962	17.1904	18.0958	15.8065	16.7135	8.69139	10.9677	19.0787	18.1724	13.9464	21.3754	14.976	17.6308	17.2392	18.4863	9.12181	19.5778	17.6182	15.3923	11.5721	17.7229	16.9252	18.1859	15.7457	18.1805	14.6753	19.9709	14.6957	16.2906	8.56293	12.1473	14.8569	17.8795	15.3258	15.8968	13.2889	16.1929	16.1229	17.4489	13.5327	18.8834	17.9593	16.022	8.79938	16.3897	17.6793	16.1349	19.6213	18.6652	20.2159	15.6626	17.3285	15.7071	18.2259	18.925	18.7684	18.7391	18.0063	14.1913	18.3869	20.9025	17.2689	14.0959	15.8293	12.7216	12.496	15.7362	15.5402	14.9781	17.159	9.73588	14.7099	18.7818	18.0402	14.2845	17.7573	11.0167	16.555	16.1439	18.5876	10.7937	14.1262	13.9767	14.73	16.3097	17.7556	14.7266	15.6975	18.6699	17.4887	12.5463	13.4614	13.7767	12.867	17.8557	17.0377	19.7867	15.5226	12.5405	14.8019	20.0403	12.0225	15.3848	18.9029	18.9517	14.4866	16.626	14.4561	14.4605	13.9986	11.5859	12.9661	19.6951	17.6426	17.7331	9.14487	12.1221	17.4141	18.4641	16.7747	14.6599	13.7051	18.5057	17.7283	13.6812	17.2191	17.4153	18.3427	16.042	11.1616	13.7046	12.4725	14.9646	17.9535	17.8731	13.3325	18.8167	16.8415	12.2721	10.53	11.8433	7.3	17.7957	17.533	16.0743	20.0262	11.7901	15.4414	17.2438	18.7192	18.718	13.3704	15.2404	15.4216	16.9639	16.7277	15.2812	12.7789	18.5123	15.3569	16.9607	13.2403	15.5228	17.3946	17.9317	12.77	17.3572	10.9652	13.657	16.6448	10.4194	17.2218	10.2188	18.1438	17.6427	15.5827	8.0659	17.7516	15.0422	18.9983	15.5119	16.5764	18.033	16.9968	14.7173	17.3496	11.6292	12.8144	18.202	14.284	14.1946	15.9439	14.5206	16.8903	12.2787	18.5404	15.4501	13.7009	16.7286	18.3688	16.6121	21.1885	18.5984	17.0558	18.4509	16.8295	11.6694	12.5274	14.816	14.7037	15.9619	11.8112	13.3534	15.1593	20.0626	12.9922	9.06235	16.4098	17.4593	12.3773	18.0508	18.3622	15.5261	16.7318	18.1153	17.3488
chr19:14505463-14505763	16.386	17.602	14.2457	17.208	15.9728	15.3166	13.2483	13.7212	12.1316	18.6701	15.9216	12.5938	13.503	18.9249	16.4758	8.27045	14.9628	18.0713	13.8454	11.9283	14.8892	15.5642	17.5748	12.2309	17.8238	18.1661	18.6799	11.4137	10.4036	10.2465	15.5106	14.2865	17.8254	14.8642	17.8105	7.53553	11.6786	18.1073	17.4846	14.3248	16.3785	16.739	19.6231	13.8404	16.8245	14.2281	18.0482	17.6456	16.4746	18.254	17.6533	17.0133	15.3936	15.6241	18.3289	18.7478	17.8404	16.2221	9.8313	20.5195	21.6354	18.2624	15.362	15.0364	13.8642	19.6026	12.9051	9.90399	16.2695	18.0262	14.938	15.985	16.8424	17.3963	11.3048	15.319	13.1456	15.4499	18.0192	19.1565	10.3345	17.7276	10.2677	15.5091	15.7636	17.5567	12.7754	9.52013	17.4329	18.4004	12.8455	11.2544	10.3564	11.8774	19.77	17.9569	18.5111	17.9213	19.8874	16.4348	18.888	8.08639	16.9043	18.6328	18.1703	8.85281	11.5699	12.5885	16.2272	9.89809	15.9982	20.0167	17.1944	15.2134	20.4718	15.1072	12.5952	15.2013	16.6908	19.0605	8.85116	13.1161	17.0457	14.0459	12.4613	15.9287	15.5728	17.2722	16.7975	13.7295	16.46	8.56422	10.8994	17.8028	16.8301	16.8536	18.8402	14.2883	10.2533	17.6026	16.7086	12.1588	16.1972	17.7103	14.6496	20.346	9.25691	14.9153	13.815	17.0525	18.3777	4.02987	14.2166	16.734	16.5634	17.4476	16.9529	9.83076	17.9344	15.1213	16.604	11.0163	18.2254	19.32	19.0578	15.9735	15.5427	12.1089	14.6799	17.5737	7.58041	16.4761	14.2894	15.8166	17.9293	14.0518	10.087	16.1963	12.3728	18.5776	12.2228	13.9345	16.771	16.9319	15.3424	16.7559	13.253	14.1164	18.4942	11.5063	16.9238	14.0027	13.0458	11.2604	9.91032	18.9929	16.9227	14.1608	16.8555	18.4287	15.5042	16.7873	17.7572	18.0768	12.4731	16.6201	12.0143	11.434	16.9422	15.7398	16.8269	7.07265	8.37274	17.4538	15.2623	13.0478	10.7513	20.4143	16.0772	14.993	14.9514	18.2291	16.5049	16.1255	15.7784	15.4001
chr19:14516284-14516584	3.06077	3.15621	0.90714	1.10039	4.55395	5.59692	2.66188	1.17595	0.79849	6.49732	3.15859	1.65971	2.16214	1.99436	1.54441	3.79928	2.84824	1.11913	1.40493	1.07155	4.13828	2.2067	1.58705	1.00193	1.75008	7.75779	3.37351	0.74826	1.82248	2.83148	2.48287	4.67235	1.45247	1.34559	8.6759	2.9253	1.99352	1.99015	2.40551	0.81705	2.33144	1.57267	5.21138	2.05651	1.65482	0.88667	1.41057	6.39843	4.53406	8.84535	1.25199	2.05978	3.23011	2.10493	1.87261	3.21384	3.60581	0.88747	2.71788	2.22289	2.30262	2.92338	2.44445	1.45277	3.48391	2.57339	3.37759	1.5799	3.85623	0.82314	2.67767	3.84486	1.67376	2.0168	1.4277	2.17152	4.23778	4.1742	3.54709	2.53858	3.48261	1.17878	2.39968	0.80447	1.34423	1.66531	1.3601	1.58444	1.32847	12.6091	5.77059	0.56849	2.24375	0.82235	7.04541	1.72303	3.18691	10.0966	3.97394	2.39645	2.48378	1.05224	10.6035	3.03606	4.51937	1.45116	1.0812	2.32908	4.31072	1.42797	2.30955	2.68357	3.60979	2.70863	2.71611	2.99074	1.98652	0.92313	1.81736	3.12217	0.86733	0.97034	3.07737	1.47174	2.01071	4.51209	6.59967	1.20595	1.49488	4.75301	0.49801	1.61214	0.78738	1.19842	2.26617	1.91473	2.00187	0.89929	1.75105	2.65906	2.54163	1.7804	3.65913	4.91782	1.94084	3.07398	1.31776	2.64828	3.66765	1.95991	3.23331	1.56432	4.9075	3.62223	0.94548	4.47032	3.02336	1.99074	7.28327	1.31325	1.77646	8.68061	3.59687	3.64528	7.22298	1.58459	1.53434	1.00931	6.11769	4.89246	1.81625	9.56676	0.69646	1.90448	3.15538	2.67556	2.38069	3.21275	2.22741	3.51991	2.42166	3.28602	3.94207	4.05879	1.25603	2.44228	1.41837	6.15535	1.75574	2.14693	5.15062	2.01967	1.00169	0.92301	1.99654	1.38486	3.04094	0.87724	0.89977	4.7669	5.15949	2.12065	2.22173	1.9675	3.24187	1.48431	1.31385	1.54854	1.18134	4.86975	4.83405	1.49933	0.75214	2.29558	3.13472	1.26745	0.84802	4.07551	1.7489	1.82216	1.41248	2.12877	7.3	2.63883	2.71147	1.42812
chr19:14518040-14518340	2.7866	2.23384	1.04497	2.18371	3.2197	2.47869	4.66375	1.73764	0.81504	0.3824	1.98851	1.81367	3.32426	2.48415	0.57279	4.30182	0.74708	1.55879	2.14224	5.85484	1.2248	0.54071	0.37974	4.50431	3.13744	2.76832	2.51	1.92052	2.68989	4.57982	4.43982	1.99028	1.01898	1.76094	2.1977	7.49451	1.69342	2.07075	1.94159	1.18363	1.69173	0.47343	2.67439	3.9084	2.3365	2.6074	1.98778	1.62572	1.64014	1.14746	3.07267	3.83428	2.63976	1.03006	2.26742	2.51653	1.63155	3.68075	2.23101	1.20518	1.45742	2.07591	2.45286	2.69903	4.89101	2.32052	2.13622	1.84731	3.58763	1.4086	3.53173	2.59466	1.02799	1.24237	4.21795	2.78363	4.64033	2.12536	3.81908	2.02217	2.3356	4.13596	2.59668	3.7949	2.32099	2.99748	2.88326	1.50155	0.45726	0.19323	2.43	2.56158	2.66078	3.49794	0.80693	4.43529	2.0915	1.25934	2.10417	3.39041	2.08205	3.70314	1.86487	0.44509	2.56919	1.7031	2.21845	2.89755	2.04444	2.88145	0.85719	1.33852	1.81777	2.28179	1.21707	2.21483	2.36962	1.42925	2.34094	5.28874	2.75683	3.0786	1.02484	1.4897	3.81287	1.15426	0.64416	3.69026	1.7207	3.83127	1.50982	5.62636	3.75148	4.3906	1.98727	1.53081	1.84108	2.28304	2.95036	5.9028	3.24331	4.78748	2.78774	1.23777	3.79952	2.4012	3.05071	2.25601	2.80911	2.84129	1.56687	3.74964	0.45577	1.35407	3.83571	1.34866	0.91205	1.91979	0	8.32251	3.50311	0.77196	4.9356	1.13864	1.8158	7.27916	1.36932	2.37383	4.13814	2.70148	4.78406	1.32343	5.20255	2.0583	2.52972	2.75186	4.35001	1.9698	3.13959	1.32297	2.1655	1.75404	0.67799	3.65588	3.92042	1.40611	1.13629	3.6101	3.06861	1.72999	3.48018	1.64467	5.79539	4.40013	4.49093	1.65282	2.74789	2.83602	2.59061	0.66055	4.15833	1.27748	2.01328	4.42528	2.03121	3.64995	3.95392	3.45703	2.8505	1.10941	1.37467	6.50813	5.80809	3.20493	1.61498	3.07712	5.84029	2.79667	1.8693	1.56668	1.83872	1.73837	1.67633	2.8613	0.85384	2.54803
chr19:14529467-14529767	2.8715	2.98563	3.04764	1.02718	2.76347	4.42098	4.03869	2.00772	1.07983	0.53698	3.82497	2.85704	2.05394	2.24413	2.07752	3.88757	0.92443	3.0681	1.9149	2.55191	2.4053	1.33182	1.63596	2.13523	5.56635	0.98766	3.06738	2.58206	3.16315	3.31945	3.65906	4.30574	1.05416	2.65233	2.00212	8.22968	2.76583	2.39896	0.87892	2.87269	1.03774	1.30835	1.64497	3.24037	3.95533	3.57019	0.69198	2.02664	3.32629	1.60523	2.90327	4.22201	1.5499	0.79699	1.57038	2.85837	5.24088	2.40187	4.46236	2.8586	0.47945	2.40355	3.2839	2.92352	6.97246	4.71606	2.82903	3.65674	3.97871	1.83687	4.33325	3.92533	0.77317	2.38087	3.70549	4.34929	3.60219	2.69452	4.7369	1.3395	4.2273	2.2922	5.32205	3.97143	1.50509	2.9255	5.56698	5.40194	2.01372	1.69725	3.9453	3.77265	2.75962	3.22468	2.6173	5.06056	3.09704	1.02645	1.66339	3.83219	2.6534	2.68736	3.01651	1.85253	2.85334	3.38257	2.56283	3.35681	5.17015	4.9684	1.40442	2.69374	2.36156	2.57685	1.11625	4.09832	3.74753	2.21074	1.1517	5.34298	3.98165	2.62949	1.5179	2.24217	3.48011	2.93721	0.78632	2.24888	1.60337	6.5182	2.33505	5.76399	3.23243	7.92546	1.32823	2.44385	0.61101	1.44875	4.01447	9.87876	2.43887	4.06884	2.49386	2.01299	6.75581	2.67273	2.70836	1.78818	2.18499	0.99933	2.05866	4.56547	1.02728	0.08235	1.76216	3.36462	1.26792	2.49847	1.26878	7.3228	2.92154	1.1176	3.53761	0.52115	2.41028	6.3194	3.33807	3.43554	4.04775	1.47205	3.93059	2.30792	4.61149	1.7091	1.0881	2.95347	3.87481	3.33637	2.49011	1.67958	3.20011	3.68674	0.97974	2.65777	3.75032	1.23879	1.62627	5.19448	2.66165	1.11309	4.38021	3.19253	6.57487	6.25195	6.6645	0.72419	2.86439	5.53772	3.00305	1.72539	4.68544	2.28319	1.7665	5.4606	3.71772	1.66978	3.85356	4.03133	4.15426	1.41288	2.85531	7.09267	4.96196	3.06935	2.21539	2.89511	4.76244	1.76978	0.89026	3.07395	2.65632	0.69616	2.60983	1.59682	0.79984	1.96805
chr19:14551383-14551683	3.28442	9.29162	7.22222	4.29015	7.33624	8.51048	5.96039	5.66298	4.45521	13.8279	14.9378	4.41895	4.50251	11.0875	10.1033	0.65707	18.3721	10.0136	2.68276	3.80994	11.2997	6.6592	9.40821	1.83218	7.37417	11.9515	11.5045	7.12277	1.58134	3.77536	8.19854	5.80346	6.34929	5.56578	10.8704	7.10998	8.89691	3.12675	7.39009	3.87839	13.7489	10.9669	11.654	4.7929	8.741	7.52217	11.3988	12.4383	15.6361	16.1054	11.3179	11.517	11.1332	5.6403	8.66081	9.68112	14.2029	9.26581	1.45823	12.5763	4.83196	10.0143	5.37942	4.47245	7.0411	3.71312	7.93646	1.86241	5.92773	11.4262	4.7821	9.51244	5.78789	3.89502	2.68617	7.3445	5.85969	8.93488	8.69012	4.5987	5.37643	10.4118	3.80616	3.54357	5.34179	6.55142	7.86449	1.71812	8.85571	10.9213	3.6579	1.85859	1.1567	2.51748	14.7772	7.55349	7.41572	12.0619	9.02714	9.1189	15.6135	1.38675	13.1852	7.60244	13.59	7.09723	1.96341	6.7638	8.5574	2.88986	5.24422	14.8733	5.9741	4.17861	12.3581	8.17638	2.78044	7.83809	9.0762	7.51561	9.73215	2.89831	10.2742	5.36657	8.84174	17.105	11.9448	10.6504	2.99552	6.3557	1.61172	0.64455	3.22937	6.65044	4.10384	1.73836	10.6165	7.6362	5.68643	7.238	9.24312	3.8303	5.3313	14.9435	9.03642	15.1071	4.60663	8.98988	7.06661	12.4414	5.26983	1.70625	5.56357	9.06133	8.09289	12.6758	3.90669	4.7626	14.2172	10.9395	5.95771	1.32074	10.7469	10.7772	13.522	2.75707	4.35718	1.89546	6.06327	6.33049	6.65244	9.30126	3.25569	4.8794	12.4633	2.77375	2.59678	12.3457	5.34114	11.1321	3.90985	10.3411	5.43237	5.83139	6.38911	13.1163	2.43497	8.74696	11.212	2.74674	6.96262	5.4637	3.85084	6.68689	2.54867	7.17015	6.77768	4.47806	11.2961	8.57124	7.65347	16.0077	9.41992	10.8728	6.11189	6.21018	2.0669	5.54232	2.81399	7.12903	9.40888	1.83574	1.7555	4.58114	1.77124	4.22645	2.22528	7.86383	7.65263	4.58248	9.64823	12.2525	7.12075	4.75476	4.69309	2.40188
chr19:14556668-14556968	18.6928	20.1168	18.5757	17.7958	15.778	15.8286	16.292	23.1155	19.6178	19.91	18.3307	22.0743	20.2188	18.2092	17.4632	18.4764	19.1443	19.5694	18.9781	18.9029	14.4898	17.2932	18.493	20.6794	20.2481	16.2235	17.6165	20.8396	21.0964	15.3671	13.95	15.0036	18.9012	17.6045	14.5246	15.4262	13.3549	21.3972	18.9886	21.3938	18.602	17.7455	16.4124	22.8764	17.1078	18.0631	18.2532	18.1787	17.9488	17.7651	17.8493	17.5291	18.7468	19.113	15.2036	19.1097	17.6639	18.8497	15.3139	19.8829	21.1577	17.6065	19.1349	18.3536	17.1531	20.5123	16.755	17.0492	16.3359	18.4497	18.307	15.8506	19.1339	17.8059	16.1133	18.4829	18.2312	19.2627	17.2141	19.0101	16.0727	19.2973	15.5012	17.9335	22.2378	22.6369	15.3434	14.7639	18.1806	12.7801	21.188	16.7591	22.5089	12.2031	17.3984	19.5221	17.0163	16.4917	21.1547	17.2797	18.3418	16.4547	14.4475	18.9357	18.9767	13.4429	19.9051	18.4444	16.3084	18.7172	15.9919	16.0176	17.0307	21.3668	20.1025	14.2205	16.8026	17.8098	19.4852	15.9714	15.1362	13.9659	19.512	17.1481	16.9026	17.4595	13.1108	18.0188	22.3579	12.2268	26.2459	17.1791	19.9985	21.6354	18.2943	21.4005	20.1349	17.6835	16.9989	21.2036	14.8731	16.9029	20.6837	15.6233	19.0247	19.8339	22.2807	19.9499	20.8154	17.164	20.764	19.8745	18.5533	18.385	17.7714	17.4705	19.9672	11.7045	14.3487	16.2965	17.1197	17.529	17.8341	14.9955	16.0177	18.6552	18.8263	20.0989	15.2375	17.5901	16.5053	18.2861	13.6919	18.2614	18.9426	19.2131	17.2563	19.7876	13.7187	19.1939	18.1888	16.8802	17.2903	21.1415	15.8237	17.6859	18.2408	16.0038	19.9212	22.5967	14.117	22.5816	17.2212	15.236	16.2552	19.1008	17.5608	17.5334	18.9086	17.6696	16.7642	21.6029	19.7539	19.5734	18.197	17.8803	16.1816	13.1985	16.9334	19.7045	16.4137	17.7779	16.2283	20.9053	20.9961	15.7075	17.3403	18.2227	18.3005	18.3493	15.7389	18.9334	18.0305	19.2967	18.0326	17.3626
