## Supplemental Tables for "A Framework for Identifying Determinants of Epigenomic State: Decoding Variable CTCF Occupancy and Contact Frequency" (part 208 of 234)

### Sheet: Normalized CTCF Occupancy (continued)
label	ENCSR195POA	ENCSR568IVD	ENCSR000DYD	ENCSR033KMZ	ENCSR000AQU	ENCSR946MNG	ENCSR697YIN	ENCSR000DKZ	ENCSR000DWY	ENCSR000ALV	ENCSR000EGM	ENCSR793YAD	ENCSR875NEW	ENCSR000DRR	ENCSR000ANS	ENCSR721AHD	ENCSR000DUP	ENCSR000DRB	ENCSR035OXA	ENCSR074SFL	ENCSR000BIE	ENCSR000DQD	ENCSR000DVA	ENCSR857RJQ	ENCSR601FEB	ENCSR000DWX	ENCSR084RDK	ENCSR565HBN	ENCSR684PGO	ENCSR661NXJ	ENCSR838RUX	ENCSR769WKR	ENCSR000DSU	ENCSR505RTK	ENCSR000DXI	ENCSR494TNM	ENCSR000BSE	ENCSR857PBV	ENCSR000DTF	ENCSR355PMV	ENCSR000AOA	ENCSR000DUX	ENCSR871MKQ	ENCSR585KBH	ENCSR300DWM	ENCSR000EFI	ENCSR000DQI	ENCSR027HML	ENCSR000DMA	ENCSR464DKE	ENCSR713SXF	ENCSR218MVT	ENCSR000APM	ENCSR000DPV	ENCSR000DWH	ENCSR000DRZ	ENCSR000DZN	ENCSR966OUM	ENCSR911GFJ	ENCSR000DRU	ENCSR000DYB	ENCSR125NBL	ENCSR185CCV	ENCSR753RME	ENCSR972LYL	ENCSR255SQR	ENCSR799WDT	ENCSR206ETG	ENCSR163ULN	ENCSR000DPF	ENCSR549WAU	ENCSR000BNH	ENCSR000DPM	ENCSR000DSZ	ENCSR175FLL	ENCSR000EIC	ENCSR222SQE	ENCSR608WPS	ENCSR901NIN	ENCSR000ALA	ENCSR173AIR	ENCSR261VAS	ENCSR981CID	ENCSR298ZPF	ENCSR037GKL	ENCSR689VEF	ENCSR544APK	ENCSR146BGM	ENCSR000DTI	ENCSR000ALJ	ENCSR780OZE	ENCSR484DDO	ENCSR555DCD	ENCSR492ZIW	ENCSR000AMF	ENCSR595BPR	ENCSR611JJS	ENCSR000DUS	ENCSR485VQV	ENCSR773JBP	ENCSR000AKO	ENCSR668BTN	ENCSR000DNC	ENCSR000DUM	ENCSR072EUE	ENCSR000AHD	ENCSR079YAP	ENCSR232OFD	ENCSR419ANE	ENCSR353DFU	ENCSR000DMF	ENCSR000DQN	ENCSR756ZKG	ENCSR361KVZ	ENCSR000DTO	ENCSR003SZZ	ENCSR307PFP	ENCSR000DWQ	ENCSR000DKP	ENCSR190BZA	ENCSR791AYW	ENCSR770IWO	ENCSR125DKL	ENCSR000AOO	ENCSR718SDR	ENCSR000DLO	ENCSR000DLS	ENCSR000DTA	ENCSR253ALG	ENCSR829HTO	ENCSR774PGN	ENCSR699BEK	ENCSR443WKD	ENCSR225YGX	ENCSR000DPS	ENCSR687APM	ENCSR000DRE	ENCSR778ZPK	ENCSR559KAB	ENCSR964BKO	ENCSR450FRI	ENCSR744YJR	ENCSR236YGF	ENCSR932ZMX	ENCSR028YEV	ENCSR000DWE	ENCSR401KRN	ENCSR756URL	ENCSR449SEF	ENCSR000ANE	ENCSR224WWI	ENCSR527TPP	ENCSR000DMY	ENCSR000DLB	ENCSR266ZUX	ENCSR000DKV	ENCSR315NAC	ENCSR899JSO	ENCSR000AMA	ENCSR225KOS	ENCSR458PYQ	ENCSR265ARE	ENCSR000DUB	ENCSR987GXT	ENCSR398RET	ENCSR027FSZ	ENCSR000DPP	ENCSR549TXG	ENCSR336PTS	ENCSR000DUH	ENCSR014GSQ	ENCSR359LOD	ENCSR955BIB	ENCSR541AMF	ENCSR000DRP	ENCSR430YRJ	ENCSR998NQG	ENCSR000DKR	ENCSR450BLH	ENCSR000AKB	ENCSR846JKO	ENCSR252QYR	ENCSR000DUU	ENCSR799TJD	ENCSR930SOT	ENCSR000DVQ	ENCSR572DUJ	ENCSR720USO	ENCSR000DPG	ENCSR473DVS	ENCSR102CSD	ENCSR408ZEE	ENCSR606TNN	ENCSR482PMN	ENCSR798NVH	ENCSR000DPY	ENCSR833FWC	ENCSR408XTO	ENCSR000ATN	ENCSR240PRQ	ENCSR375VXU	ENCSR000DWN	ENCSR000DRN	ENCSR343RJH	ENCSR634OAQ	ENCSR000DVP	ENCSR265PFQ	ENCSR467EQP	ENCSR145HBC	ENCSR907BES	ENCSR000DKN	ENCSR392SFJ	ENCSR661XNQ	ENCSR463XCZ	ENCSR402IDP	ENCSR594NSU	ENCSR428BKN	ENCSR203QEB	ENCSR194WQV	ENCSR355ALW	ENCSR560BUE	ENCSR000DQW	ENCSR243INX	ENCSR133AFF	ENCSR000DLW	ENCSR073TPC
chr19:14563192-14563492	0.82427	1.21234	0.88359	1.07016	1.51953	1.26352	1.21168	0.91105	0.68679	2.61508	1.69543	1.36932	2.64694	0.37493	6.03756	0.5359	2.84315	1.12412	0.69504	0.85031	2.04552	0.48908	0.19179	0.11469	0.49161	3.23641	1.47991	1.69205	0.70309	1.35644	2.06743	0.73416	0.56157	2.41856	4.82755	4.53673	1.23488	0.94649	0.7144	2.23641	1.35918	0.41513	5.16144	1.057	0.44876	0.71952	0	1.25314	2.4548	1.0126	1.64671	0.30066	0.60209	0.61445	0.63403	1.15286	0.51124	0.9967	1.28665	0.8851	0.84201	2.90083	1.39542	1.86876	1.92332	1.38416	1.05821	0.8369	1.38254	1.75888	0.81507	3.8933	0.30274	1.02512	1.9579	1.38788	2.4226	1.20048	1.09973	2.12624	1.64581	0.72925	2.7202	1.46196	1.66242	0.69399	0.90039	0.63661	0.87757	2.00334	2.98656	0.38625	0.78511	0.41867	5.83409	0.6383	0.85419	4.78819	3.39745	0.94121	2.74643	1.21711	4.48369	0.67874	0.57468	1.10642	1.09721	2.82931	1.25183	1.36055	0.26458	1.02899	1.47003	1.72457	0.31851	1.8646	1.0963	0.38524	1.67053	0.67252	2.29077	1.47326	1.48351	0.72465	0.9933	2.77625	1.05822	0.93903	0.29519	2.87607	0.17366	0.82009	0.90293	0.91145	0.29639	1.03775	0.06271	1.94564	1.06854	2.30623	0.75293	0.66712	1.1329	6.90479	0.29193	1.44645	2.75133	1.85866	1.48353	4.02655	1.68067	0.46021	0.71694	0.59858	1.19459	1.3195	0.6664	0.45702	0	0.69865	0.35181	0.59845	1.55577	4.21389	3.63024	0.70985	0	1.6747	1.94278	0.81805	0.88505	0.70402	0.97267	0.657	1.1222	1.03353	2.05524	0.57757	0.47473	0.81285	0.39183	0.85932	0.23499	1.27508	2.12531	0.97016	1.23622	1.24119	1.52988	0.69804	0.06051	0.42619	2.11357	1.33385	0.73673	0.15939	0.10534	0.81346	0.60657	1.14842	0.04634	2.86732	1.17436	1.23919	1.43933	0	1.1446	0.77524	1.3193	0.3492	1.09982	1.35031	0.6376	0.70654	0.29966	1.83181	2.04635	5.6917	0.47797	3.30985	1.05569	0.96597	0.87472	2.20371	0.30994	0.69303
chr19:14572015-14572315	9.90667	11.0309	10.207	14.1834	12.2805	13.8849	13.0777	16.195	8.92782	10.1454	10.3073	19.3217	14.9228	14.3813	9.45179	10.4309	14.9163	11.8516	8.74446	7.83344	11.3319	8.96864	7.85034	12.1312	11.6692	10.9627	11.7182	11.0036	14.4669	13.8424	8.21137	7.69473	13.9979	10.042	11.5387	12.7573	8.99637	15.0898	8.02901	10.1535	12.5548	7.78964	10.8381	15.63	9.11873	11.1471	12.2772	10.5834	9.90715	12.6714	10.477	10.4965	9.04967	11.396	11.133	14.3233	11.004	10.9171	8.85371	13.9258	11.8392	10.8333	10.7397	13.0341	13.2942	12.2536	7.10863	8.95656	7.30559	8.6081	11.945	12.8447	8.21953	12.2199	11.2237	11.4702	11.5744	10.0939	11.4865	9.89776	13.3697	8.98863	14.3632	12.5266	11.1898	13.8506	12.0563	12.4905	9.22749	11.3865	15.9403	10.9715	17.8537	11.2569	12.9868	9.45731	12.3203	11.3818	13.0365	8.56311	11.4929	12.8494	10.5035	11.2095	12.4606	9.36442	15.4741	13.0278	6.41355	13.908	11.8659	13.5513	10.3387	15.7588	9.74115	12.3444	8.3594	11.5463	15.5164	9.51918	9.95477	7.35223	10.9885	11.266	13.5207	10.3998	9.56299	9.97823	9.9045	15.0009	10.5477	10.9197	15.9909	12.386	12.2587	13.2078	13.0022	9.13047	9.84572	12.9965	6.11157	12.8172	11.0463	9.90033	11.4305	12.5053	11.8	11.0704	12.3884	10.0756	12.6606	18.2111	11.7291	12.7394	10.7162	11.1339	15.3598	7.95754	11.4355	10.5158	9.73763	13.5636	12.5167	9.90981	9.44914	10.7158	9.98118	12.2275	13.3491	9.89405	9.89396	11.365	14.7873	9.89574	10.7436	6.64036	12.9616	14.0836	8.93844	12.9936	15.2186	12.3204	7.47709	14.9592	10.2556	8.72724	7.79555	13.6291	12.824	11.3537	9.34718	12.4912	8.96199	8.96009	16.4101	7.92115	9.89179	11.8997	11.8308	10.2633	8.2681	16.1312	13.1252	10.1828	8.29075	10.549	11.0991	11.1953	16.7264	9.06214	12.0536	12.5894	13.381	12.6739	14.7304	12.6004	12.8165	14.3388	13.1256	15.9096	10.2682	15.9544	7.46939	10.766	10.0841	12.2247
chr19:14574198-14574498	8.14141	9.66498	10.8996	5.05533	8.024	6.70745	5.96569	6.74851	10.2537	10.5377	11.2451	4.65208	5.84953	5.52566	10.8251	8.35449	7.77892	7.64632	10.6249	7.15504	10.7088	11.2527	11.5859	9.57684	10.4409	6.80078	8.34828	6.82474	6.66719	5.2167	7.50098	10.6539	7.04361	7.82048	6.71174	7.66461	10.2886	7.4919	10.6766	7.79541	9.12812	11.4146	8.90111	8.75379	10.4237	9.32176	6.49317	8.6305	9.997	8.89079	8.62489	9.04452	11.6685	9.51152	9.47936	5.75734	7.85886	9.3018	9.68661	5.33458	10.1746	8.942	7.44576	6.54894	7.28519	8.14642	11.0153	7.54157	9.64451	10.2131	7.92242	9.19185	11.1778	6.91651	6.98312	8.93363	10.5605	9.00126	7.75541	8.5675	6.85271	10.8061	5.35146	5.05515	8.07527	6.17447	6.36119	5.56664	9.57233	8.41651	9.25455	6.84753	3.72114	7.23434	8.3601	10.7856	8.25895	7.7422	7.00327	9.18793	9.37547	5.85374	9.16281	8.78867	9.89181	12.3002	3.66207	6.86259	13.349	5.61686	8.43416	8.25003	9.74737	6.09447	9.30077	8.92894	10.3313	8.63615	6.8712	9.16213	8.55814	9.73512	8.74103	9.74354	6.25564	9.80512	10.1317	8.71953	8.38998	3.71415	8.54801	4.42647	5.18028	9.74656	8.11077	8.44902	8.2014	9.37907	8.4988	8.10103	10.7152	5.82787	8.8019	9.44144	10.3219	7.57782	5.40303	8.5276	8.02691	9.46579	7.89906	6.94063	9.05805	7.67642	8.80421	9.02543	8.10609	10.31	9.91752	8.93162	8.60353	6.4716	6.98984	8.94307	8.75676	8.16266	10.2158	5.21126	6.6548	7.82356	9.33385	10.728	5.21942	8.36974	7.91334	11.9334	7.20126	9.13925	8.8665	7.60943	3.82025	9.28693	11.8108	7.04684	7.3523	10.7004	9.3573	5.95641	8.08707	6.65659	9.20086	8.248	10.3403	10.5546	6.88566	9.33713	7.55738	6.25951	10.2632	9.30819	10.6256	6.99981	7.7529	10.9511	10.8417	7.04962	6.18002	8.85447	4.81521	7.75652	9.50975	6.48612	7.30899	8.00848	9.6322	5.17829	4.4932	6.21264	8.48576	4.05445	11.3761	5.01106	11.5564	8.06395	10.8029	7.27654
chr19:14580667-14580967	1.44248	1.69771	2.35727	1.92981	3.28187	3.53095	0.79687	4.40739	4.61925	1.39882	1.93656	0.19254	0.93523	8.72473	2.68641	2.22741	3.99906	9.31251	1.29174	1.83357	0.73222	2.3879	3.20383	2.21838	3.25754	7.04991	2.79561	1.38604	1.32189	1.5801	0.73814	1.47397	1.93944	2.16899	0.4684	4.61803	1.80466	0.94289	3.18816	2.62696	3.35151	2.12151	5.73265	1.28193	2.50996	1.84784	1.23758	4.81674	1.23358	2.77123	1.39183	3.40567	3.1745	2.37712	4.25223	7.08221	3.94874	0.84424	1.0576	7.50292	4.89496	5.55861	0.96138	2.95963	1.42796	2.73584	1.18022	1.47697	6.60319	6.49008	5.3833	4.8729	4.42669	1.99406	1.51747	1.16245	3.22264	1.91004	3.36336	5.28317	0.95729	1.69472	4.15585	2.15424	1.54269	0.70655	0.53446	1.28476	3.31544	7.96399	6.17595	0.78338	0.47178	1.21204	7.75213	2.114	1.86069	3.82433	1.25428	1.76481	5.73972	0.80307	1.78513	5.10163	8.32656	2.36896	1.31879	1.14638	0.62665	0.5609	1.04673	2.92527	6.52802	1.43095	6.22558	1.6926	1.0779	1.38314	3.43652	1.9119	1.314	3.01895	6.70814	2.21435	1.08293	2.29556	2.56948	4.38562	1.49363	1.29955	0.43773	1.23174	1.46188	0.93654	0.68022	1.18489	7.95889	1.548	1.36706	1.9505	2.42281	2.41752	1.51006	2.31169	2.04764	5.95953	1.70977	1.95129	2.95214	2.76034	0.72145	1.04025	0.04454	2.3169	1.60222	5.45037	1.0714	1.92475	3.44425	1.20552	3.31445	0.96782	5.45949	11.2713	4.33579	2.09928	1.79355	3.10174	2.63904	2.73318	2.30258	3.09392	1.54036	2.66261	9.81116	3.0897	2.28055	3.41329	1.85906	7.60257	1.04197	0.64182	3.42202	1.58593	1.50834	2.99797	1.50858	1.58851	1.91515	3.3317	1.20798	1.50669	2.207	1.90949	2.7274	2.51099	2.74544	1.066	1.38234	9.03301	1.36155	2.15113	9.80457	1.59588	4.6358	0.91388	1.20537	1.63684	1.47878	1.2516	2.52611	0.51949	2.23475	2.01856	2.75639	0.97512	1.45462	0.55512	0.53878	1.35892	2.29832	5.81435	3.0558	1.60324	0.73586	1.73118
chr19:14614182-14614482	1.02685	1.53592	0.58801	0.59625	1.03502	1.17929	2.32779	0	0.35167	0.65511	2.38447	0.7905	1.56331	0.79374	0.34171	1.21403	5.07535	3.35072	0.31395	0.45238	1.61048	0	0.23111	0.98665	3.225	0.75935	6.44561	1.54401	0.67328	0.266	0.99641	1.71791	0.6249	1.01163	0.80927	1.90658	1.57581	1.55973	0.83382	1.44532	0.67116	0.43923	0.65351	1.72841	0.7972	0.96315	0.63542	3.89976	0.44506	1.3546	0.62745	0.6962	0.21095	0.43924	0.52636	2.91762	4.29296	0.13767	0.93421	3.65089	1.12586	0.52862	1.06989	0.76587	1.06384	4.1925	1.53486	0.95742	1.0567	0.7681	3.14038	1.18988	0.27551	0.50809	1.45646	0.81445	2.2595	0.93439	0.3466	0	2.00544	0.69776	1.69985	0.7084	1.08322	1.04009	0.419	1.67885	0.78333	0	1.58926	1.03363	0.61776	0.68746	0.8267	1.72002	0.59595	0.47912	1.72899	1.87849	1.36229	1.86727	0.77349	1.14252	0.70811	0.66988	0.79554	0.52466	0.79025	1.65805	1.41947	1.40383	6.58083	0.91397	0.62679	1.09892	0.54567	0.20768	2.35037	0.36339	0.54913	1.28752	3.29667	0	0	0.37281	1.3833	1.05684	0.8061	0.59682	0.75347	0.67186	0.50879	6.00358	0.57713	0.50475	1.19469	0.5824	0.37307	1.68945	0.08531	0.60106	1.20243	0.27795	4.8275	1.65027	1.2049	0.55751	1.96987	0.06428	2.95286	0.94473	0.52441	2.32797	0.95822	2.33675	0.79678	1.33969	0	1.38224	0.72354	1.25248	1.27668	1.15488	0.62822	1.22292	0.0587	0.37162	1.10629	1.11927	1.24933	0.73754	0.75295	0.25588	2.05689	0.83555	0.35109	1.87729	2.0376	2.20434	1.03509	0.95946	0.54059	1.58872	1.79892	0.05066	1.85432	2.19485	0.49091	1.30552	1.66977	2.02412	1.84458	5.52063	1.93919	0.78772	1.75035	0.4213	6.50383	0.81492	0.26577	4.87623	1.55259	4.35261	1.1434	0	0.23804	0.81017	0.72583	1.00624	0.46528	0.36584	1.2307	1.43362	0.47518	0.62346	1.01521	0.67387	0.9085	0.82395	1.487	0.86093	0.91865	1.76296	0	0.69653
chr19:14686478-14686778	6.01713	8.70894	8.67071	6.37902	9.87973	4.48374	5.25196	10.7317	7.36056	5.56387	8.79601	3.59295	6.63407	7.91605	7.59251	8.50167	6.94159	7.69926	11.8335	5.32888	12.9394	7.59959	6.76879	6.89994	7.22804	7.7329	12.9813	3.40276	4.17576	4.08386	3.88457	7.06954	5.45693	5.92952	9.15357	4.77662	12.888	11.1736	8.34184	4.28926	8.89917	8.72802	12.8917	3.78832	10.0238	8.37465	8.19796	12.806	9.77582	13.5998	6.75154	7.70794	7.84043	6.9707	8.65774	7.2866	12.2048	6.52886	5.25566	9.03169	5.54363	9.9195	3.55984	4.74756	4.58179	5.335	6.97945	3.83687	12.0295	8.20735	4.60075	7.60975	7.52539	5.30303	5.02276	9.18726	4.66753	6.61044	7.97348	11.1799	4.07797	6.48447	3.83085	5.26534	3.0329	7.04107	7.23746	3.78645	9.66769	11.1733	4.18003	3.00095	3.44672	4.7572	10.3898	7.52789	11.2401	10.9354	3.36573	7.01894	8.354	3.9495	7.94004	6.36971	11.7049	11.4294	4.02248	8.40709	7.66797	4.29688	8.90734	5.47634	14.2532	4.92027	5.68937	5.90457	5.30708	5.29562	12.1508	13.6303	7.93268	6.20034	10.5619	7.60582	5.83578	10.9775	10.1907	7.64919	1.86703	3.31944	3.59657	4.54778	3.46354	7.53607	6.64096	3.29744	6.7105	7.56296	3.42506	4.07268	7.83004	2.05103	4.82504	14.9321	7.41815	6.60761	2.9571	5.96018	7.35653	11.1177	6.36675	3.03739	10.8887	11.8941	6.05017	9.73218	8.24311	9.99652	7.26892	10.4311	7.72967	10.948	8.21679	13.4091	13.1572	2.98888	9.33445	4.01893	5.03018	8.81794	3.99952	12.5935	3.29841	11.0621	7.90672	9.80441	4.46952	6.41141	6.72561	8.0393	5.55206	8.03093	9.45398	4.08642	8.08149	7.18264	7.17037	3.78484	6.96769	5.99112	7.20139	6.03787	3.79285	7.30728	2.92577	5.42647	6.0619	3.13723	11.0827	11.3117	7.75338	6.93231	7.60717	8.01446	13.8331	5.05188	4.1728	4.57957	4.9151	6.66931	8.46303	2.5875	3.04066	5.66385	7.75439	2.04537	2.196	11.7637	5.43015	4.88049	10.6913	8.01186	11.907	4.32797	9.60934	7.43354
chr19:14689869-14690169	4.02038	2.66505	2.21948	2.71034	2.53645	2.82655	3.20537	1.49612	1.25625	0	1.8938	3.99008	3.62598	2.37922	0.51249	1.31094	2.33151	1.6867	0.90741	3.01623	1.76282	0.55081	2.01725	2.67695	4.62156	0.05227	0.4887	1.55161	4.10235	2.99158	3.73506	3.624	1.20412	2.01856	0.07636	2.30666	1.06196	1.72413	0.86335	1.40056	0.45126	0.72849	1.14236	2.89492	1.21997	1.97364	1.43439	0.55103	1.30864	0.53882	2.46057	2.27099	0.29129	0.83245	0.66727	1.89287	1.48894	4.07984	3.07491	0.94558	1.97388	1.70175	2.89927	2.67583	6.07102	3.83211	2.57087	3.19143	1.14053	0.46011	1.80227	3.78262	1.5622	0.83107	3.44939	1.58329	2.45415	2.67264	2.3563	2.12119	3.90623	1.35783	3.25543	4.76862	2.44247	2.65135	4.54774	3.64152	0.81071	0.53939	2.90575	5.47375	0.93549	1.00029	0.9523	5.2054	0.80192	0.53803	3.84657	3.42609	1.31817	3.4174	1.30807	0.15253	0.70968	1.71579	2.60216	3.74396	4.12072	5.11573	2.02167	1.91154	0.4269	2.26232	0.73338	7.20773	2.46795	1.94429	1.68846	1.27226	4.09527	4.77449	0.47664	0	4.7068	0.64874	0.55194	1.29663	1.58698	6.40845	1.24861	5.66224	3.72248	7.1001	1.13374	1.92741	0.99145	3.48532	4.99035	6.60017	2.37119	3.49498	2.50874	1.09374	3.19955	1.60464	2.29404	0.94955	1.58978	0.43531	3.14251	3.19107	0.78441	0.05424	4.01058	1.27836	0.5943	0.93486	0.92318	3.42855	2.15614	0.53887	1.37253	0.237	1.59172	5.55223	1.66251	3.52615	2.71466	0	5.46393	0.61053	4.43133	0.21268	1.06931	1.13769	2.309	1.70487	1.93288	1.27444	1.63052	1.6989	0.78177	3.37537	2.51761	0.59959	1.34019	6.81174	1.9033	1.99864	4.48796	0.60646	1.72482	2.75242	7.35083	1.37002	1.07389	6.34421	1.69051	0.8043	4.53843	0.27591	1.89805	3.95119	0.88221	2.07948	3.22906	3.23447	2.62705	1.44811	1.43613	10.4552	3.64745	3.08994	0.81125	4.45456	5.16	1.08183	1.56336	0.9724	0.85945	0.71758	1.00424	2.9407	0	3.64302
chr19:14775904-14776204	3.76044	1.97339	2.05544	1.4537	3.73875	2.33234	1.46304	1.91769	1.70869	2.33048	6.80394	0.87182	1.72552	3.79668	2.5149	1.44515	3.484	1.82905	2.41515	1.80905	1.86987	0.35463	1.26293	1.30243	2.21166	5.91531	2.00531	0.65443	0.12746	3.35061	2.1943	2.33292	0.50386	1.64071	4.7649	3.23478	4.2079	1.19625	2.82989	0.98886	4.22333	1.66984	2.10389	1.5965	0.35685	0.31176	2.33235	0.85287	8.26327	6.7674	0.56159	0.72941	0.25197	0.33086	1.90663	2.69657	1.65077	0.62578	1.67276	3.06777	1.01137	2.08455	1.9998	2.66774	3.86118	6.37551	2.20765	0.78066	1.1761	4.70164	2.9961	3.86906	1.76305	1.93662	3.61447	0.11947	3.13689	2.32464	0.96992	0.73251	1.89666	0.90611	2.8881	1.59956	2.36276	1.13514	1.84174	2.83081	4.70024	3.1821	1.52007	0.69362	1.66103	0.41671	4.32951	2.28872	2.19367	3.8883	1.42004	4.27294	7.30734	2.89341	2.80698	1.46691	0.93684	1.08513	1.60978	3.5881	1.97927	2.13747	0.67207	0.87648	0.25089	2.88661	4.62897	2.23437	1.54431	1.2035	3.7731	0.57471	0.68446	3.84514	0.9202	0.4487	1.25435	8.26315	1.78792	2.5193	0.22329	2.1788	0.68459	2.19473	2.07219	10.3504	0.10953	1.23848	2.26732	1.17995	0.40117	3.53019	3.53933	1.47835	1.71586	3.2038	8.42459	7.23083	0.99489	2.00323	2.12985	3.69378	1.60548	1.09061	0.30028	2.0777	0	2.90354	1.87574	2.7036	1.19696	0.65071	1.31569	1.89024	5.03169	3.98117	1.38157	2.63276	2.70257	0.5533	2.60141	1.36025	1.44915	2.39765	0.36116	0.53132	2.74422	2.15607	0.19234	0.80948	4.15078	1.75177	2.76301	0.82896	2.02111	2.20579	1.25609	1.68704	0.78609	3.27083	0.82273	0.74709	2.98184	1.67248	0.90065	2.59724	1.55232	1.47264	2.77458	0.9288	9.36057	5.21525	1.71318	2.45837	4.13246	5.64431	4.128	0.96577	1.51684	1.55533	1.26396	2.12644	3.97092	0.83228	3.40191	3.07674	0.47786	0.72478	1.7482	4.50172	0.44148	0.78574	2.51091	2.97769	2.41025	2.55953	0.21796	2.41721
chr19:14776556-14776856	2.3494	1.48697	5.28794	1.59366	9.61196	2.94545	3.74305	8.75138	1.44804	7.123	5.61408	0.65416	1.08535	9.63192	8.3319	3.10365	8.38564	11.2994	2.97023	3.39646	2.50201	2.25346	5.00664	1.73135	2.02309	10.0098	0.75132	3.05834	0.36182	8.47582	4.28784	1.35371	2.58967	1.44519	5.49815	3.38167	3.86443	2.46014	9.56445	1.51425	3.60466	7.61222	10.6714	1.29546	2.15912	1.03025	12.2049	1.90107	6.09648	8.65253	5.82907	6.26813	2.00989	2.2068	7.97677	10.5176	3.91789	2.11742	1.38369	11.4014	3.28695	10.6353	1.47354	2.92502	2.76409	6.3036	1.36382	0.41644	2.66951	8.64928	2.67716	6.84905	4.25463	1.50129	0.75746	1.66629	2.33966	3.24735	5.95078	1.73729	1.78531	3.99392	2.52737	1.64256	1.20435	1.969	1.01118	1.93436	10.8052	10.3398	1.11512	0.88946	2.02243	2.21044	9.14366	2.08685	7.05301	8.27927	6.93506	5.25293	8.02547	3.34088	5.84666	6.55291	0.2497	3.51478	2.01822	2.76629	2.15747	1.46477	2.06644	6.24375	0.3623	1.65662	10.5521	3.28158	2.08572	4.79116	4.92522	2.03469	0	5.51214	1.48494	0.88395	1.52828	4.10735	1.1758	10.5638	0.63328	2.49991	1.05486	1.56766	1.01042	4.28063	0.8818	1.22582	8.25996	2.17803	0.35773	2.30056	6.79728	2.54568	2.4168	4.28929	4.93725	8.13558	3.01861	2.22138	2.21837	10.9162	1.86967	0.81448	0.55171	9.33073	2.68924	6.3259	2.13524	2.75949	6.39178	6.70298	5.56849	2.12135	8.56421	5.33802	8.09308	4.83601	6.92476	2.5055	3.93096	7.32759	4.25594	4.7463	1.17665	1.64363	13.0434	0.84282	0.03969	7.19966	4.42567	9.47362	2.72039	4.30648	5.19146	3.64113	3.25955	10.0452	1.14652	3.24066	3.80047	1.10932	2.20633	1.93287	2.99677	3.94716	2.89434	2.97531	4.07223	0.69812	6.01946	6.61948	2.66994	11.1549	9.3736	5.8758	4.02039	2.03245	1.31299	2.02494	1.57751	2.78073	4.20714	1.5731	1.50607	2.76536	1.55719	1.12651	0.39207	5.56687	2.27795	0.56283	5.03161	8.22565	9.20142	2.74553	0	1.94119
chr19:14786318-14786618	16.0857	10.3449	15.6903	12.5665	16.6268	14.5393	14.9471	24.916	7.92933	16.6166	13.5598	7.58332	10.8966	18.2032	14.8423	12.6019	14.1047	18.8345	16.028	7.69148	19.4606	13.4397	15.8459	10.95	16.2451	18.8358	15.7829	10.465	4.36758	16.7167	12.8336	8.12674	16.4332	12.0417	18.0007	11.7458	14.8307	13.8604	17.5178	12.1426	16.4194	16.3051	18.6113	9.34733	12.5398	8.69413	17.5134	17.1978	15.3767	18.4644	16.3307	15.7976	14.6763	12.7074	17.7231	19.171	15.4237	15.1581	8.5821	20.1971	11.2926	18.0508	9.61761	14.0237	14.52	16.1211	10.5744	6.48866	13.597	16.6282	3.99156	21.5887	13.3704	8.07581	8.74743	14.8263	5.80927	14.6731	16.283	16.1991	4.23996	14.8796	16.4648	14.4458	7.07434	9.9722	11.3407	8.84961	16.4344	15.3435	11.5496	6.01407	6.78831	3.67631	18.3394	13.5052	18.444	18.1102	17.835	14.2039	17.1636	5.8508	17.5072	16.8404	18.2039	14.2352	9.74384	13.7711	10.508	8.04587	17.1562	7.20843	16.7671	6.78408	19.1857	11.1391	9.22069	12.3893	16.7285	16.1048	5.92477	15.1654	17.2947	9.57529	12.2311	16.4435	18.3157	16.75	10.25	16.8376	12.0607	4.6022	7.84997	16.7445	11.6804	8.68298	19.1211	12.9242	6.98245	11.6949	16.8095	6.00844	12.2445	19.2837	14.8239	20.9959	7.70033	15.6276	14.3275	15.669	13.6887	8.28988	15.6392	16.5328	13.4347	15.5413	17.6055	13.0608	17.1377	18.1982	16.3072	18.534	20.1603	17.4994	19.7625	12.8318	17.3881	6.55555	16.3935	14.5389	15.8019	18.1621	5.94704	13.704	17.7427	14.3852	3.7246	16.9252	14.9082	17.0456	9.78097	15.3966	15.5871	16.5525	17.2421	14.9538	11.7795	17.6137	17.8354	10.516	12.3287	17.2547	12.8369	7.23764	11.1073	12.8132	10.9885	9.56604	18.2615	19.4612	9.52493	10.5184	18.1795	16.6733	16.0384	18.2954	10.3295	12.3305	9.34899	14.3459	17.3626	17.3888	3.17525	15.2734	16.1219	13.6882	11.991	21.2452	15.5804	9.02794	15.7509	17.7808	15.5004	13.9349	11.0395	13.7576
chr19:14871665-14871965	9.9432	12.0024	11.6005	8.20226	15.6899	11.9461	10.019	9.048	4.51382	15.4831	15.7189	4.43871	8.08944	7.90764	13.7682	7.3416	15.1831	9.83653	14.7415	5.30981	11.7328	9.28644	9.0866	6.84826	10.7976	15.1798	18.5293	6.06798	3.9667	13.9168	9.83468	4.55589	10.742	8.31009	12.3393	10.0214	16.0653	12.45	14.2806	5.18155	10.7832	14.5698	7.56016	5.95728	10.2069	12.7738	11.7212	17.0587	14.7088	15.4366	3.62952	13.2944	13.5761	11.07	10.8704	8.98583	15.5614	8.39405	9.60596	9.22705	6.16336	8.29333	5.21707	9.98958	6.57101	9.72897	7.48388	8.24182	16.4632	8.98206	6.49622	4.00224	12.5625	7.51027	6.99509	11.7158	3.45152	8.86202	5.35883	13.7897	4.81809	9.25818	4.97105	5.81882	4.98261	10.5162	9.06919	9.41833	14.3541	15.9365	6.69274	16.6399	6.15174	2.72022	7.89563	9.4693	16.0851	16.7467	8.70801	9.7675	12.0767	5.71073	1.39025	9.60523	14.9752	16.0272	5.78453	8.29925	11.21	2.98829	14.1433	10.882	16.691	4.06251	10.7224	7.52331	11.1495	14.0587	11.3184	16.9252	10.2246	11.9954	17.073	9.00569	7.28579	17.6749	5.98277	7.51341	7.91429	16.2422	7.56689	7.61882	6.70147	10.1096	9.21935	6.80765	9.63773	8.80462	3.82776	5.50518	13.2601	1.55349	6.58742	10.6716	12.2453	9.69069	4.95104	9.73456	7.00436	15.804	5.79233	6.31182	14.8478	10.83	9.36388	13.4955	11.0877	16.8604	11.4623	15.0391	14.4549	14.8312	12.9563	17.7616	6.91778	5.50454	11.8143	6.29101	12.7596	14.4423	14.02	17.447	2.48346	15.4664	12.1616	12.2789	5.00073	8.86183	14.7867	13.4465	7.39826	10.1854	13.9064	6.23418	12.7639	14.0135	8.94081	11.548	11.3066	9.17098	7.58523	11.6605	7.74485	13.9977	5.84663	10.8691	8.46278	11.3919	14.9841	16.5092	9.99079	8.44863	10.5861	11.192	15.2354	13.671	11.3559	8.54602	4.43852	9.41156	2.66723	5.41871	2.7283	7.40899	13.7502	4.78831	3.12896	10.7032	8.15204	4.74917	17.7557	14.152	15.4388	7.35556	16.7846	9.12584
chr19:14888860-14889160	13.8027	12.2864	12.3624	15.9459	14.7928	14.2409	13.3727	14.5609	15.0512	12.2336	12.8366	7.48024	12.1974	12.6126	13.2625	15.106	15.197	15.1334	11.8755	10.5689	14.9427	14.9176	13.93	16.3293	13.1064	16.0751	11.2596	11.5566	10.069	13.21	17.2892	13.213	14.6729	13.0713	16.1995	14.3261	17.4511	14.3005	15.5945	8.78792	10.442	15.5298	14.7235	8.27194	13.8763	14.4715	15.872	11.4092	16.0747	11.9039	8.63355	13.2817	13.743	12.3614	16.5889	17.4642	16.1254	13.9982	14.4872	14.7961	14.6104	13.7972	12.2154	12.8829	11.6949	11.6705	11.9148	10.8368	12.3111	14.7964	8.03147	17.7962	14.1842	12.2731	12.6375	15.8132	13.7854	16.0395	11.1142	13.6041	3.99862	13.2253	12.279	12.4668	8.5537	10.455	15.0702	7.62334	14.6201	13.032	7.06816	12.6789	8.62597	12.6384	14.9613	10.7487	14.3439	15.765	17.5724	15.5959	13.1276	13.067	18.3811	14.2167	11.6845	21.0305	13.156	11.7616	14.5139	6.13069	15.183	19.2687	13.8517	7.1472	14.3528	9.24343	16.9111	14.5227	12.6358	14.3753	9.64841	13.3391	13.1548	9.61376	11.0759	13.722	15.7813	16.3491	12.1474	16.801	12.5078	12.5358	8.38803	13.9452	14.5112	14.5539	15.0133	14.2992	14.4214	10.1036	15.5807	13.28	13.359	18.9656	12.8218	13.6544	10.7541	13.3415	11.8338	13.0357	15.7735	8.36782	15.3241	16.0541	14.1236	16.4413	12.9888	13.8278	16.5797	14.7401	13.9788	13.45	14.5695	15.5497	15.9884	16.7882	14.6827	12.7031	11.639	16.4555	6.0583	9.30759	7.98255	14.5346	16.473	9.83077	6.90271	14.409	12.5976	12.5156	11.2532	13.4323	12.3652	8.45919	11.5536	16.1148	15.5463	19.045	16.6693	7.71626	16.8365	7.20865	12.0839	8.22124	4.56904	14.8041	16.4851	10.1022	12.331	11.2881	13.1466	11.6177	13.7588	16.4622	9.66532	16.2501	14.984	11.7317	13.2596	12.5905	16.3384	12.5903	9.11724	13.1564	8.13054	12.2581	10.653	18.3913	12.5965	7.70215	12.616	14.4658	10.2916	14.0431	12.6598	13.5366
chr19:14916925-14917225	1.59615	1.05269	1.63244	0.85745	3.83387	1.42923	3.88132	4.82082	0.75505	11.6143	1.54258	1.98881	0.63499	7.22988	2.80637	2.58807	11.0586	9.55039	2.40569	1.66889	6.63085	5.1246	1.38951	0.89867	1.75739	12.2252	0.0508	0.80526	1.48224	4.07191	2.73645	1.40182	0.09852	1.21687	1.26786	3.63568	4.03434	1.14298	3.83431	1.75997	4.909	2.52574	0.97768	3.50758	1.24116	0.10633	4.17683	8.24158	2.73483	4.51143	0.60492	1.43449	1.52646	1.61273	15.7749	7.7312	7.48099	1.60997	0.56934	9.05486	3.40382	1.52548	1.88044	3.58105	0.91978	2.21221	0.46639	0.51821	4.04162	8.21641	1.63013	1.67106	0.9485	1.96086	0.8998	1.36918	1.38917	0.73088	0.57054	0.67741	1.80323	0.52211	2.94343	1.59526	1.89494	1.97976	0.52515	0.32769	2.95371	11.4035	2.47445	5.90527	1.37973	0	0.85165	1.44506	2.73569	14.4704	3.7183	2.74488	2.92211	0.7309	18.7774	2.10136	4.45453	14.5075	0.68876	2.30241	0.51855	0.96451	9.61183	7.609	5.46084	3.7015	4.93039	1.53444	2.71562	1.2305	10.5328	0.17634	0.70995	1.47758	1.21834	0.80991	1.6276	4.54558	13.0456	1.58123	5.13055	1.00703	3.67694	0.71665	2.19043	1.20739	0.0092	1.82411	7.18904	1.93447	0.99655	0.91667	1.95147	1.30157	2.50952	14.8319	1.57444	2.15956	2.78314	2.97542	2.82307	3.59799	2.97521	2.27067	2.11633	2.61761	1.8301	10.9026	3.30143	1.88935	11.593	2.38365	1.13449	6.48608	5.36771	8.88873	1.8365	0.74267	1.56203	0.87371	9.37442	2.93294	1.81704	12.4061	1.01584	3.48444	10.8151	0.82102	1.97221	1.7268	0.35518	8.1995	2.21315	0.47604	0.87188	1.01261	1.568	1.33857	3.64504	2.06791	1.61315	0.89424	0.93677	3.81567	2.35576	2.37324	3.25715	1.41142	0.89199	8.19289	2.3183	3.81826	0.45657	7.8147	8.77516	2.48608	7.27649	1.00614	1.31679	2.59255	2.11239	1.4115	5.9857	1.20177	1.99327	1.39419	2.07947	1.21711	0.91293	13.5786	2.20254	1.04686	15.8475	0.68174	7.50212	3.17009	1.08779	0.73433
chr19:14979973-14980273	0.4296	0.92283	0.45328	0.5698	0.22857	2.08516	2.37051	1.14238	0.16342	3.42306	0.61334	0.36236	0.89726	1.26689	0	0.44193	2.04294	1.34395	0.76501	0	0.20425	0.8934	0.66743	1.15161	0.78863	1.80171	0.26738	1.05943	1.16976	3.37393	1.08799	0	0.46727	1.83866	1.75343	4.97613	0.66258	1.41002	1.26246	1.96973	0.93302	0.28064	4.93406	1.25149	1.02609	0.20027	0.66536	0.3619	0.8885	0.5918	2.32756	5.25526	0.72075	0.39768	0	1.80165	0.31654	3.47368	1.13339	4.2189	0.48899	6.03	0.97766	3.45485	1.37255	0.78611	0.73664	0.28388	1.4532	0.19766	0	3.24419	0.7111	0.56043	2.10209	1.0513	2.00923	1.4982	3.13942	0.52832	0.47096	1.83282	5.83531	2.00267	2.55628	1.0383	0.71509	0.57742	1.09156	2.15453	1.61775	0.84322	0.62132	0	4.3095	0.85897	1.13041	6.5126	1.26263	1.06173	1.33504	0.59837	5.16611	0.66441	0.50416	1.09584	0.59933	1.46355	0	1.58036	0.63538	0.62474	0.45016	3.11895	0.67793	2.04894	0.40908	0.55243	3.842	0.90383	0.30399	1.35911	0.55757	0.78523	0.70968	0	0.00692	1.587	1.2552	1.58535	0.89269	0.47478	0.98892	1.42954	0.11506	1.64189	1.41015	0.98726	0.71291	1.23409	2.04531	1.61757	1.15537	2.78443	0.95222	0.26057	1.46794	1.1609	1.21264	0.69349	1.79448	1.4197	0.8405	1.27476	2.12875	0.61372	1.15644	1.09746	0	2.13295	9.46445	1.57441	0.5117	4.02992	6.10737	1.85172	2.19303	2.26602	4.00798	0.63415	1.32963	1.5099	0.53983	1.2282	1.53982	0	1.45321	1.4875	1.0769	0.60103	0.58697	1.14987	0.72036	0.8395	6.49778	1.13441	1.17424	0.65311	2.03073	2.90345	0.90012	1.42545	2.69655	0.72807	1.3035	0.99793	0.87854	0.4213	0	0.70743	0.57651	2.11458	1.804	0.76607	0.48931	1.35785	0.67486	3.17857	0.43723	0.57618	0.85136	1.42676	0.32621	1.06474	0.43826	1.0383	1.53418	0.87416	3.5428	1.25623	0.45331	1.49323	2.35073	1.59414	0.08798	0.75043
chr19:15010929-15011229	0.42727	0.56306	0	0.19398	0.25875	1.06605	0.85218	1.67073	0.35787	3.54405	0.37029	0.79289	0.3451	2.20655	0.36352	1.38166	0.34219	1.19241	0.31868	1.42117	0.29207	0.38776	0	2.23252	0.52354	10.7953	0.47726	1.54639	0.97548	1.43005	1.99647	0	0.31808	1.05292	0	4.13018	0.61027	1.78933	0.708	0.92893	0.47571	0.14071	2.23822	1.12465	0.67164	0.07226	0.33268	0.10552	0	0.48115	2.22382	0.99981	0.22853	0.35938	0.2088	0	0.22337	0.81011	0.26087	0.79522	0.4222	4.69403	0.2398	5.75526	0.48285	0.94442	0.48349	0.09507	1.14417	0.04504	0.46069	3.52556	1.18699	0.84894	0.25672	0.47059	0.53711	0.88489	1.09973	0.82327	0.53111	1.43549	4.25112	0.76968	1.09018	0.55412	0.41714	0.69723	0.10444	2.11113	1.58315	0.68954	1.34591	0	1.99193	0.87985	1.88717	3.55513	4.14834	2.03469	0.22705	0.08136	13.3374	0.36738	0.19061	0.8079	0.6407	1.30793	0.52732	1.14452	0	0.40425	0.00543	2.44252	0	1.87803	0.29796	0.40705	0.44726	0.24702	0	0.94383	0.4171	0.48684	0.52064	0.31586	0.64669	0.28529	1.13031	1.49457	0.66306	0.25754	0.74886	1.34097	0	0.43362	1.05158	0.23707	0.83556	2.27238	2.01225	1.16456	0.84704	7.21769	0.87808	0.54483	0.60457	1.35656	0.87028	0.38181	1.24577	0.62779	1.65513	1.37769	0.7544	0.61219	1.14888	0.69686	0	1.36854	1.10212	0.82753	0	3.29056	4.0023	2.48423	0.42067	2.56992	6.89832	0	0.90945	0.20759	0.25524	0.4824	0.97304	0.30879	1.30361	1.72533	0.10486	0.7078	0.91825	0.89626	0.25681	1.22109	2.03668	0.2103	1.02583	1.69375	0.52198	0.66974	1.2373	0.04451	1.38749	1.03779	0.87649	0.41349	0.8382	0.33682	0.44998	0.95824	0.42932	0	0.67705	0.84435	0.56665	0.57658	0.2545	1.69797	1.81512	0.72964	0.71843	1.48164	1.01888	1.19291	0.30394	0.23842	0.96597	0.9228	0.59594	0.61458	0	0.81562	0.55291	0.88148	0	1.12985
chr19:15025286-15025586	2.93501	2.39595	7.65984	1.73253	15.5589	2.86674	3.72043	7.76816	0.81918	18.1615	9.9215	2.16342	5.42503	9.72021	3.94964	1.28768	15.2755	13.3878	7.00525	1.19951	9.72717	9.6637	1.0299	1.85703	4.07267	13.3886	16.7981	2.66877	1.45346	9.68161	5.17985	2.77958	1.31876	3.39921	6.34666	5.93528	14.1507	10.2631	5.40387	2.65793	15.8993	4.704	5.33787	6.01056	3.90372	1.86539	3.73935	17.6617	16.0398	16.1131	0.33106	5.92537	2.56656	3.29309	17.8213	10.7094	17.7387	2.46104	0.81611	10.8147	3.18915	12.4606	3.11961	8.43202	4.22687	2.99292	2.38895	1.44082	4.49942	15.3387	4.64555	7.45734	1.66504	2.70513	1.88095	6.69529	2.34808	2.44839	3.54308	1.67571	1.67654	3.01271	8.41956	1.82746	1.92835	2.33483	1.0503	2.62005	4.35224	13.715	6.22478	11.6573	3.49829	1.99469	16.3194	1.99984	15.3626	15.7692	9.49639	5.98551	11.4758	1.12457	17.1212	3.04326	17.81	15.8348	1.28142	2.23201	4.44788	0.88682	15.0464	8.71883	16.531	1.46349	14.8032	3.36521	10.2472	1.12251	14.8984	6.55242	1.46501	6.66668	16.0005	3.00856	2.11942	18.5552	19.2807	2.20955	7.15652	4.26851	8.10304	2.37612	0.95906	2.62808	0.5219	5.95272	13.222	1.77967	1.14731	2.49931	8.73506	1.35903	1.3408	15.7825	2.49759	7.71835	2.65376	5.80886	3.5931	9.20046	2.91627	2.19078	7.37484	12.458	4.8916	17.2905	9.43477	9.83	16.0008	6.53448	7.16625	14.0982	12.5823	14.4092	8.41295	4.33346	3.3295	1.19247	13.5236	2.61269	6.58279	16.8478	1.11155	7.25108	15.2997	6.90234	0.6747	9.44393	6.6456	17.06	2.65029	2.84144	3.36552	1.66225	7.83739	5.57227	10.5598	3.5846	4.65924	1.59605	2.30309	3.79008	1.18735	0.52694	1.2746	2.95683	4.49805	12.0503	8.38941	13.4023	1.8154	13.2484	13.0845	4.84803	15.5571	8.01445	9.86686	2.46641	1.4343	1.28652	13.8063	1.2914	1.78781	3.19834	9.22007	0.51855	0.34661	11.5466	3.9855	2.54669	16.1725	14.2542	14.7237	2.33815	5.37695	2.50262
chr19:15073212-15073512	1.18285	1.37627	3.80381	1.64216	8.39662	2.27848	6.35261	0	1.70662	8.31808	5.64209	0.88617	1.09742	3.72327	1.43954	0.7848	3.05419	1.91018	3.53289	3.32634	11.9014	12.798	0.35769	0.31422	1.28868	7.70598	6.95841	0.89791	1.51102	4.86993	1.72539	0	0.84023	1.02498	1.22126	5.25322	4.30896	5.14054	1.54609	1.40937	12.1669	2.19924	5.3439	1.64216	1.30604	0.68236	3.01743	6.64676	9.18318	3.358	0.78172	4.38472	1.36239	1.14822	8.55656	2.88618	1.58866	0.67812	0.65219	1.86888	3.02456	4.74022	0.9961	1.41888	1.12558	1.25968	0.69673	1.03508	5.74	7.09055	2.91233	9.57211	1.55506	3.44811	1.40054	3.79383	1.46088	1.32836	4.9509	2.89764	1.80195	7.58567	3.6804	1.49851	3.16751	0.71193	1.52702	1.08844	1.69911	8.54059	2.33811	0.33729	1.22306	0.86091	9.30577	1.18752	6.21301	9.77074	1.25428	1.3799	9.27809	1.57334	5.77995	3.90699	10.5788	4.48693	0.51523	1.95116	1.44757	2.37812	1.96794	12.3044	3.75705	2.68284	7.92378	0.88176	1.08285	1.63028	0.73127	2.51659	1.59053	1.29793	9.18338	1.72527	0.41331	8.38227	9.68709	2.98458	0.65725	1.94344	1.94037	2.17904	2.61562	1.38673	1.06129	2.17003	3.51171	1.61945	0.60048	0.87513	2.92401	0.99441	1.53042	15.5805	1.17247	12.7211	1.81795	0.98257	2.15758	1.60712	1.67863	1.77138	8.62768	2.65404	0.24345	2.71573	3.65574	1.33223	14.504	2.01241	6.60398	1.7547	10.4	16.217	4.7279	0.74638	2.1751	0.9728	7.74643	1.42366	0.97481	13.1128	1.61565	8.47325	2.72169	2.66648	0.76324	0.67654	1.53977	2.98618	1.71692	2.19633	0.53545	1.22668	1.2007	2.31794	1.07802	7.99167	1.52615	0.89424	1.53783	2.48481	0.87631	1.08606	0.6068	1.76717	2.42047	0.96158	1.36974	7.25434	0.18944	4.17273	1.39159	1.51647	7.01171	0	0.25323	1.44763	1.65888	1.52912	11.5934	0.32194	0.70114	1.34818	1.45927	0.62346	0.5095	13.959	3.09766	1.46082	9.24068	2.90202	10.1147	1.69523	1.48971	1.62828
chr19:15091886-15092186	15.9976	18.788	17.0289	15.8997	17.1433	15.107	11.7673	11.2959	13.1041	15.8262	16.8162	15.0112	13.4033	13.3526	16.1009	9.97391	14.1983	13.8163	16.746	15.512	16.5377	14.2163	15.5263	15.9352	15.7587	16.5055	14.2306	14.6841	19.4371	16.7954	13.791	14.228	14.1348	16.1583	15.3399	10.9241	17.4144	12.1116	14.564	18.9444	15.4662	17.4028	16.0798	14.0289	14.552	16.8312	16.1569	19.2404	15.1221	17.0058	8.97515	16.1393	15.8492	16.5475	12.9729	13.5426	16.5478	17.8375	10.6503	10.4986	11.5016	16.4853	15.9523	17.9545	13.3756	16.9367	14.1845	16.5048	16.3945	16.9135	13.5273	11.345	15.7901	15.0042	12.8101	15.5549	10.0393	16.0563	16.4037	17.1413	15.5166	16.1491	11.6006	16.898	18.9889	19.9838	14.7746	19.3762	16.2354	14.7576	17.0303	15.7883	15.3898	20.6448	12.3089	16.337	16.9731	14.8498	12.5028	11.4032	13.3897	17.1613	12.5142	14.5698	17.2571	12.7939	14.6701	16.8524	12.8348	13.793	11.2843	15.6323	16.5415	10.5525	13.2191	12.769	13.7039	16.1558	12.5	16.4058	15.6517	10.4292	16.7623	17.8713	16.9061	15.7465	15.8851	15.1502	16.9387	10.948	18.2874	13.999	17.1592	16.4748	17.1683	14.9696	13.4129	17.3638	13.0854	8.38953	13.3695	11.1944	17.0137	15.5223	13.5878	10.1155	15.3033	15.1097	16.7726	16.7181	16.8587	19.6491	17.9515	13.7693	14.6346	15.4254	10.6585	15.9792	18.6805	16.0232	16.99	15.5805	14.0544	15.8561	15.7696	10.4825	14.3101	15.9039	15.1162	14.6009	13.1749	17.1877	14.6583	15.5137	13.7672	17.1653	13.5791	12.6265	18.2513	15.4358	16.1964	16.5465	18.1692	14.7413	16.5267	15.8188	17.6011	11.9273	13.5338	17.7782	14.8551	18.2174	12.0894	19.0186	13.7955	14.2027	16.2761	13.8598	15.0029	16.6019	12.1208	12.3338	12.7556	14.0877	17.2047	15.9237	18.5056	16.4788	17.387	17.055	11.9671	10.3857	12.7375	16.834	12.7739	15.4805	11.1871	11.4779	17.794	17.1344	15.7073	13.154	16.4531	16.2637	18.3558	17.1291
chr19:15101513-15101813	16.7009	13.9791	13.0898	15.2398	16.7072	13.246	11.6541	11.7796	14.7299	17.4189	17.1351	10.2815	12.0929	16.1648	15.5106	9.64161	20.7021	17.7336	11.7233	11.5893	16.9484	16.5793	17.0074	14.9789	16.328	16.2029	17.7717	16.0155	6.04736	12.7441	9.78345	15.4564	17.1349	16.342	16.5176	10.6828	14.5876	16.0792	16.8869	15.1639	16.7411	17.9123	18.4035	6.22196	14.8815	16.1339	16.0646	17.0077	17.8842	15.5081	18.1069	15.0951	17.4266	17.8294	18.1841	15.3914	15.8813	12.3178	15.4564	15.8844	17.4293	16.5252	13.5005	14.9457	15.2432	18.6805	15.6775	14.202	15.9781	17.1057	10.078	17.0552	15.9842	16.4661	14.4948	14.8291	12.5874	14.7215	17.0422	18.0883	11.0528	13.821	11.2658	15.8341	12.8791	8.84814	17.7146	12.9031	17.0874	17.2877	9.23634	8.49703	13.5088	11.7255	17.5213	15.3087	16.412	16.7953	13.6211	12.3023	16.6773	13.1438	17.5029	16.1308	18.7742	12.686	16.8285	16.7943	15.9633	13.5825	13.2053	13.4716	16.5908	12.5192	17.6096	13.3366	10.1419	15.8782	13.531	16.2204	16.9569	12.3497	15.7072	18.408	18.1239	16.3396	18.687	16.7343	10.3759	11.6013	12.3573	14.1014	14.8919	15.1265	16.8225	11.3754	16.3285	16.8243	11.5744	14.0195	13.648	9.88744	13.589	17.0626	14.4364	16.9147	10.8957	11.5305	13.9079	17.7088	16.3744	7.88001	13.6288	13.6532	8.24634	16.9803	14.0899	12.4291	17.296	14.9251	16.0382	15.0724	16.9266	16.0632	17.2742	13.3434	16.4232	14.2279	10.434	16.2824	13.1432	17.7823	10.1	15.4038	17.5414	15.5971	10.1261	13.783	13.3319	15.8956	14.0364	15.2151	16.7481	19.4656	12.3439	16.5024	9.40222	14.0641	15.6956	18.5725	14.6139	15.634	10.2371	16.1062	8.56514	15.5398	15.8351	11.6798	14.0707	16.9031	15.392	18.9991	16.7698	14.6078	17.1947	17.2663	11.916	8.83763	13.3463	16.9425	15.5673	7.57021	12.1538	14.9226	18.6716	15.8981	14.5839	14.599	10.7119	14.0156	15.9555	15.4662	14.9944	15.324	19.1311	16.6587
chr19:15112498-15112798	2.304	3.48164	2.27686	2.71563	6.16558	2.20943	2.0183	3.56971	0.73643	6.04025	4.35134	1.26767	3.14216	9.95399	2.9336	2.60785	4.62344	7.83647	2.83027	1.93237	4.10585	2.66849	3.56919	1.4564	2.35083	9.92493	12.6892	3.04646	2.06713	1.56942	5.39009	2.0077	3.87618	3.59959	7.02782	4.86211	3.79437	10.133	5.32199	2.92761	9.43265	2.8367	9.63952	2.27467	4.00645	4.22806	7.1453	7.74729	7.99327	6.91551	2.77759	6.44545	5.30598	3.65165	11.2472	2.96281	2.25637	2.75117	2.6528	5.72091	5.39756	4.09035	4.14067	4.213	1.60264	3.19047	2.09362	1.47502	7.91423	9.4462	1.50686	4.22003	4.62816	5.4626	1.55516	3.97594	1.59608	2.55428	3.65576	3.14623	2.82095	2.93275	3.53878	1.70218	3.21624	2.12322	0.71037	1.13304	4.57131	12.2364	2.51062	2.57417	2.76659	0.624	9.05527	2.11261	7.04355	7.67027	2.78142	1.3458	8.33945	2.21243	5.5593	2.98594	9.52661	10.4383	2.13036	3.03084	2.97401	2.94387	6.23601	4.43935	8.91411	3.82446	4.14795	1.85617	1.95692	2.94385	4.93779	8.54262	0.63739	0.92406	12.053	3.99121	1.44818	7.68431	5.43334	4.11224	2.26062	1.83584	1.58157	2.78347	3.0697	1.67087	3.88803	1.96735	3.6516	2.02973	3.42413	2.93141	5.00453	1.0536	1.90619	9.31506	1.47848	5.03852	2.02372	4.57437	4.51886	7.10637	2.61346	1.88686	0.50574	4.0824	1.78764	8.3052	3.37231	2.27656	9.88987	3.04258	4.05542	1.97564	4.41937	6.69022	8.0601	1.28192	4.35876	2.72098	5.2059	6.01502	1.68576	9.10126	1.0354	3.08406	7.13661	6.01956	1.25171	2.15821	1.71075	4.98386	1.91956	2.7922	4.97702	1.49473	3.98985	2.87363	1.60969	1.98439	3.65385	1.93941	2.67615	1.24964	3.12832	3.91174	1.51357	2.29154	1.25661	0.97858	2.35789	5.9727	3.10335	3.9467	5.2113	2.14163	8.91681	6.63329	1.59534	2.69927	2.39231	3.44512	4.577	0.35639	1.96824	1.68009	5.27465	1.66771	1.21692	7.6442	3.0174	1.53566	13.9972	8.02779	6.91514	1.66996	6.81067	3.35176
chr19:15120459-15120759	1.95938	1.0463	3.11135	2.16346	4.33949	1.82002	1.07976	1.50509	1.78109	4.31617	4.53781	1.47097	2.06717	3.70564	2.58152	1.26823	1.80537	3.94882	2.21089	1.72804	2.95242	1.98262	2.34366	1.13904	1.93331	4.20606	8.16635	2.08561	1.0701	1.43254	1.05835	0.8471	3.28634	0.38619	4.10697	1.2079	2.68346	4.80369	4.10941	1.95574	4.87604	4.55318	9.15073	2.08356	2.32854	3.72077	3.56458	6.14167	7.97335	10.1192	2.24517	2.6306	2.55195	2.43253	6.46164	3.18489	2.95224	1.44157	1.68499	3.4749	3.14543	5.17453	2.60266	3.25755	0.69294	2.29605	0.56363	0.85413	4.99073	6.31685	0.83293	5.8629	4.10527	1.54086	0.1554	2.56901	1.62152	1.23349	3.86991	4.43381	0.96608	3.28405	1.69264	0.93814	1.7752	1.22839	0.52541	0.27036	4.9496	5.14495	2.07305	0.99785	2.36247	0.48021	7.64292	0.73715	6.13071	2.83268	2.50439	1.02419	5.72496	1.05634	2.13774	2.74946	6.93804	2.20604	0.97041	1.80835	0.61211	0.40286	1.50256	1.97054	5.81675	1.93944	4.90193	1.43451	0.61732	0.79022	3.27621	4.79062	0.42538	0.59093	6.54375	1.50989	1.36815	6.22977	4.44005	6.20711	1.55039	1.08548	1.03477	1.18418	1.78435	2.4288	4.74141	0.81851	2.93187	1.37805	0.92329	0.83973	1.34413	1.21687	1.26564	11.8821	1.49208	6.99073	1.96221	1.73742	1.93573	5.75512	2.82279	1.32939	2.46115	3.72895	1.72253	3.17949	2.47411	1.19372	7.11929	0.51112	3.70859	2.71506	5.03997	10.4673	5.96331	0.70067	2.85417	2.94583	1.36522	6.20279	1.30379	7.82306	0.59634	4.18132	4.18591	3.97429	1.95269	3.16881	0.60608	5.20419	1.50621	1.36245	2.57326	0.68695	1.52129	3.12691	0.16635	0.3908	2.84247	2.61857	0.47321	0.59533	1.25896	0.62365	0.81929	1.17349	1.55315	0.55124	2.52168	6.85913	0.5383	3.9213	4.17339	2.49052	4.06915	5.25759	0.99225	0.72268	2.14386	1.47858	3.68668	1.49411	1.67692	1.84523	2.63973	0.66405	1.27425	5.28895	0.55216	1.425	6.89831	4.80546	4.22924	1.84787	2.52951	1.58408
chr19:15125537-15125837	4.84166	3.63088	2.90978	5.53293	7.92892	3.31967	5.21226	4.89791	3.42359	3.17535	4.33928	7.51755	6.68162	5.83587	3.21287	8.19308	3.11855	4.62394	2.17401	7.47784	4.28402	3.17224	2.48174	2.82953	4.50553	4.88988	3.68296	2.34927	6.14338	7.75268	5.14622	7.85903	2.81767	6.00175	5.92161	11.3565	3.66865	4.17806	4.05184	2.87468	3.78701	4.40393	5.42281	2.96469	3.97461	8.00387	7.88085	4.84681	3.53353	3.93231	6.67228	3.90445	5.85031	3.36399	3.04314	5.76254	8.39362	5.2509	6.01806	5.34068	3.749	6.56241	3.68765	2.33671	10.837	6.03513	4.06723	5.90828	6.25239	3.30451	5.87719	5.3844	5.78203	1.60469	5.70242	5.44098	5.13354	4.73066	7.48492	5.20154	6.60323	3.4427	9.86369	6.77599	1.8476	4.01079	8.88485	6.5249	4.3828	3.59155	6.13466	3.55357	5.93462	7.04878	3.72784	4.19807	4.84611	7.30924	4.13838	5.54046	5.00339	5.95979	10.1329	1.45345	4.51468	3.24807	2.36528	5.5073	5.02396	7.76432	4.47455	5.19128	3.61708	2.309	2.73364	8.92423	5.16432	5.2117	0.89229	10.0424	4.27714	4.98323	5.54772	2.19864	5.15746	7.63236	3.69952	2.63909	3.71135	6.32825	1.01898	8.99674	3.28326	6.38276	8.35152	2.65627	5.12687	3.97827	8.2172	10.5734	4.08014	5.10914	4.50331	3.95565	6.23017	5.11564	2.43165	3.31546	4.20103	7.45972	3.92427	4.05507	1.97697	4.48318	5.47473	6.33469	2.44578	4.56473	4.81328	9.23209	4.51513	2.59404	4.51805	3.05054	8.93629	10.2878	2.9674	5.93068	6.35122	2.33046	5.97562	4.54813	9.48459	3.92723	5.01288	2.5139	4.58908	6.3267	4.36374	6.81264	5.02461	6.47757	4.45895	3.7474	7.16758	3.47211	2.98126	7.23228	8.68136	2.83176	8.37446	2.26226	6.97514	9.11385	10.2978	4.69743	6.2906	6.54968	5.20896	2.86363	4.43592	3.04764	3.74864	5.01894	4.71315	4.83111	5.52805	6.78172	4.45495	2.95809	6.38948	8.6052	5.53957	3.05997	5.54221	5.58578	11.4644	4.20277	3.09523	2.98508	3.97547	7.13825	4.58284	5.24792	4.01522	5.69698
chr19:15130422-15130722	0.7948	1.51038	1.08412	1.39327	0.60385	3.0435	4.41141	1.13381	0.9888	3.98437	0.44399	1.13134	0.94666	0.4223	0.72704	0.85791	2.53325	0.08493	0.59291	1.36496	0.94004	0.48031	0.55619	1.68106	1.84294	3.67326	1.99462	1.10575	1.53671	5.5403	4.86233	0.80361	0.84164	0.65215	5.40563	1.95642	0.98207	1.71807	0.53527	1.32247	1.38339	0.79138	1.30142	1.58635	0.7906	0.8193	0.33268	0.77264	1.02717	1.79887	0.78345	3.02673	0.80865	0.44413	3.98361	0.02947	0.55613	0.97736	0.69795	1.11153	1.59815	0.62993	1.58217	1.04874	0.8755	3.19181	0.83106	0.47832	1.05816	0	1.38681	1.53934	0.4846	0.27702	1.5571	0.25168	2.45382	2.16704	0.39997	0.40515	2.54145	0.46586	1.76461	0.88652	1.46332	1.00818	0.23166	0.57783	0.16303	2.9146	2.16269	3.03168	0.64955	1.75944	1.71398	0.64109	0.31973	1.76079	1.85845	3.84064	2.05023	0.59757	1	0.70219	0.84249	1.97159	1.28943	0.56615	0.6598	0.44043	1.6453	2.12045	0.83329	1.23758	0.52452	1.91079	1.77871	1.11835	1.14052	0.40337	0.75665	1.21693	1.15097	0.71792	0.11897	0.74228	0.39078	0.84085	2.79802	2.03636	2.36805	0.10109	0.87187	1.727	0.62591	1.94688	0.58368	1.02731	1.48378	1.9714	6.8819	1.00975	0.96058	0.18043	0.77682	0	1.85402	2.27279	2.53512	0.3896	1.52419	1.28772	0.79165	0.07759	1.66025	0.08592	1.48082	0.37256	1.25082	0	2.33189	1.54527	1.54577	0.16018	0.61042	1.59072	0.15327	1.42413	1.55601	0	0.42808	2.2513	0.57661	0.31458	0.22586	0.59215	0.75408	0.53172	0.91588	0.08094	0.49068	0.98782	0.29405	1.80373	1.32477	0.10899	0.61485	4.83044	0.54468	2.23372	2.00211	1.16062	2.72534	0.24911	0.81493	0.77847	1.2957	1.35945	0.53098	0.78184	1.32665	0.81017	1.79958	0.77613	1.4158	0	2.53589	0.85674	1.22274	1.24149	0.57347	1.20161	1.52404	1.03434	1.15799	0.56743	0.53294	0.66886	1.68322	0.97203	4.1084	1.19253	3.91887	2.12068	0	1.14588
chr19:15150468-15150768	13.8952	14.3492	13.5865	14.452	10.6087	15.879	13.9927	19.3478	10.0366	12.466	11.5158	14.4559	13.5233	13.4422	9.70977	19.391	9.30573	13.9978	14.365	12.3985	15.5779	9.31333	13.2674	14.8249	15.1199	13.0145	9.6875	16.9908	17.0727	17.6142	14.4501	18.5233	12.3039	14.2566	12.1046	14.9497	14.8141	11.7494	12.0529	14.4102	11.9159	11.7225	11.953	16.889	12.5398	12.3708	12.4424	8.54992	10.9634	8.74759	13.1831	11.7983	12.4322	12.3667	10.9181	13.3633	12.8338	14.3307	15.5594	13.6441	12.5892	10.9897	16.4363	13.7777	13.7293	10.5674	13.2891	17.1649	12.162	11.2203	19.1421	15.2815	13.0129	11.8795	12.8846	14.6219	18.2133	14.8072	13.9993	11.386	19.246	9.86838	15.1014	15.87	16.1074	14.1327	15.9307	16.9566	10.6866	11.6178	15.0565	16.0234	14.3193	18.4067	12.53	15.8681	11.0848	11.5409	13.5691	12.8716	12.469	14.9874	14.6239	11.66	9.59031	16.3824	13.592	14.66	14.7311	17.11	12.6996	14.5404	9.38493	14.5434	10.3546	14.0655	17.6834	11.4219	13.8237	10.7609	15.899	16.116	10.5872	10.645	15.368	10.8151	11.8124	12.113	17.09	15.1625	14.6357	16.063	16.2565	13.2436	13.8952	17.0138	14.4468	14.087	17.8363	13.7858	11.9692	18.4797	16.6223	13.2416	13.9947	11.5742	15.5139	14.1503	13.4395	8.99242	12.6585	17.2709	14.4423	14.1909	14.4638	14.353	11.5834	16.0633	14.6575	14.1035	12.0904	12.4618	13.3017	8.93274	11.9556	15.7116	13.369	14.8844	15.5747	11.4711	13.0761	10.7475	18.0311	10.4212	12.8914	10.149	14.4861	15.1296	16.0695	13.5562	12.9728	13.3422	11.1133	13.4189	15.9551	9.90439	15.1234	15.3003	13.9607	15.1367	16.368	12.7605	16.8011	19.061	18.2948	13.8918	15.2622	16.223	7.66093	10.6475	15.2707	8.88301	13.1883	13.5022	10.6836	11.6896	17.4373	16.1981	16.2381	13.0696	13.1744	17.9971	17.7315	14.464	12.6912	14.9593	16.2646	11.2429	14.5838	14.7325	9.26429	15.3728	8.20621	15.2429	10.1572	14.4903
chr19:15154018-15154318	5.6235	5.3349	6.83558	4.2775	8.19995	3.99122	4.65194	4.60688	6.18126	9.43724	9.69922	3.01226	4.9979	5.90121	8.08046	1.91877	11.8651	5.66702	4.56077	3.10158	5.96328	9.63054	7.32728	3.84677	5.85157	5.91243	10.2205	3.90732	2.75367	3.37947	5.7395	2.22635	6.52606	4.67152	6.17328	5.62218	6.11274	9.1457	7.82468	6.36009	9.33805	7.52342	8.14747	4.28595	6.17419	6.61735	6.25119	11.2427	8.08879	10.7579	6.60324	7.57082	7.24756	7.28611	9.47927	5.15377	5.54088	4.80914	3.35165	6.04182	7.5974	8.82665	2.97976	7.68201	4.56561	9.92956	4.33671	1.20834	6.53543	6.45886	3.3034	8.26107	6.28147	7.74965	3.58118	5.16877	4.30251	5.57143	4.93718	7.37024	2.72912	9.16448	8.27059	3.55188	4.16105	3.83165	2.28883	2.04334	7.403	7.74328	4.79186	1.1394	5.92609	2.36038	8.43788	4.42856	8.2985	7.0287	6.99181	5.89579	8.32847	4.94152	5.12236	8.274	9.77615	5.55095	6.11718	5.46703	4.49554	2.44106	5.68105	6.26964	9.54939	3.9575	9.08162	5.19277	1.80202	7.15074	5.47577	7.92071	2.82429	2.60462	8.22619	8.96695	4.58995	8.18259	8.18637	7.72286	4.5588	2.6087	5.16027	3.71531	4.04041	5.19129	5.76041	3.841	5.83871	4.98487	4.33029	5.71408	6.4941	1.56132	4.59552	8.09866	4.97929	8.50616	3.17203	4.89593	8.1243	9.50116	7.0277	3.8309	4.85195	4.7029	4.42676	4.68216	8.2566	3.12232	6.67683	3.62191	6.34161	6.76651	6.28735	10.5785	8.0438	3.45323	6.26394	5.12189	3.87383	6.56172	4.3041	9.39255	1.73771	6.59638	6.65273	8.34975	4.28135	5.1585	2.32159	6.19927	5.72573	6.69888	8.091	5.90126	4.29997	8.5965	3.40039	3.82925	5.84381	4.77115	3.42541	8.12303	3.8586	1.73999	2.73122	6.07645	3.7355	1.52789	9.90619	9.18105	2.66057	10.337	6.86076	5.75018	7.47756	5.61189	1.07416	4.05575	3.45813	4.89616	7.62346	1.68372	1.42988	6.16583	8.60121	5.51929	3.36453	7.35192	4.7857	5.67172	9.75745	4.02848	9.00729	5.62366	9.31325	4.74361
chr19:15161624-15161924	5.48582	7.504	14.8151	6.38744	9.16594	1.39471	2.11767	10.6283	8.68697	10.0412	15.5105	3.0771	4.66062	12.5043	10.7441	2.61684	15.5761	16.2698	15.0668	2.71846	16.7607	17.3926	8.36582	5.03692	5.50517	11.1048	15.1289	3.92298	1.5028	2.6077	2.07371	3.41827	9.50297	5.91675	11.5637	4.23524	12.2446	11.9965	13.5799	2.49213	17.6505	12.9229	11.0176	3.61412	14.2627	8.95927	12.9148	16.5293	16.6222	16.3415	10.1964	11.3848	12.11	14.8269	15.3685	14.3045	15.4273	10.6043	9.76774	16.5857	12.5797	6.15075	4.77219	4.0697	3.07754	3.16745	6.96594	5.92527	12.0862	14.9383	3.72739	6.72498	10.5516	3.70726	3.45406	10.7089	3.77242	7.17769	12.7472	10.9198	2.87442	7.75689	4.45442	8.05588	2.76513	5.9106	9.23689	5.19534	12.4313	11.5002	6.81901	1.05539	2.88231	3.37172	8.17248	3.5528	14.1806	12.5009	3.33655	3.40738	17.2047	3.86905	10.2999	8.24371	16.3376	11.2193	1.91812	6.11431	9.85629	2.11852	11.1223	12.6473	15.4113	2.61942	15.6129	2.99337	1.18902	8.94158	15.7897	15.6703	7.33969	3.64313	15.7025	5.94233	5.06064	15.6247	19.0766	12.6494	1.7825	2.3839	2.73115	2.85356	4.46924	3.22339	14.8336	2.06869	16.1882	8.35789	2.91043	4.35685	6.43076	5.21235	4.70859	14.9749	3.33699	14.6248	2.94013	4.67479	3.92159	12.1669	4.00002	1.01854	13.4326	13.4832	8.74471	15.2821	14.1161	6.19596	15.6369	11.4669	11.9988	11.7978	15.4422	9.94991	12.7937	4.59645	13.455	3.90377	9.28304	11.841	3.47535	15.6266	4.78443	11.6284	16.064	15.2562	3.12317	13.9008	3.53864	14.328	5.18374	5.80024	12.1751	2.81284	6.04444	12.4643	1.95054	1.13418	9.5585	6.3561	8.54612	3.15358	1.49297	3.94698	0.83154	12.2531	3.81897	1.39624	3.05086	15.3632	8.64515	15.3626	17.5414	4.95987	15.3998	14.7573	0.98886	6.93543	3.49678	7.58425	12.7793	1.28864	3.79328	3.43987	14.8464	2.77635	1.3896	15.4588	10.1037	3.14216	13.6108	15.2382	13.8703	5.91563	13.7694	11.1318
chr19:15173793-15174093	1.31716	1.86237	4.66628	0.73049	3.9524	0.90759	0.22063	2.88272	4.83093	7.35194	9.11696	0.72169	1.16479	1.45483	1.77295	0.86748	7.4371	2.22852	2.01966	0.57075	11.3017	5.18923	2.89819	0.47915	0.74091	3.40647	5.9976	0.97177	0.65755	0.54365	0.24443	1.06421	1.45835	0.67677	0.85697	1.27755	7.90481	2.24043	3.42903	0.93674	13.675	4.84882	2.88338	1.14012	1.64826	1.52459	2.14864	6.94727	5.478	13.9402	0.71903	1.28039	3.9225	3.43504	15.9542	3.5974	4.15028	0.68244	0.75425	1.24904	1.90231	1.29348	0.49939	1.56759	0.63583	1.11074	0.76977	0.18734	3.24523	7.03812	2.27775	6.09655	3.12125	2.26821	0.45414	1.54724	1.07063	1.48065	0.58774	1.829	1.14271	1.04737	1.27374	0.71038	1.85822	0.46984	0.01378	0.67381	3.13865	5.26353	2.41783	0.30479	0.61847	0.90273	4.72796	0.4838	4.47587	4.70395	0.79484	0.53326	4.96893	0.38195	5.06472	4.57829	9.03751	18.5756	0.62917	1.40234	0.68831	0.7339	1.65491	2.83266	6.27846	1.56834	4.52136	1.26143	0.47581	2.94335	2.86928	1.44996	0.64999	0.28831	8.95139	1.14541	0.82402	10.2497	9.54365	3.02987	0.82923	0.42161	0.66311	0.48072	1.35047	1.04771	2.64003	0.78764	2.10024	0.84275	0.1513	0.37703	0.95183	0.46765	0.93344	4.16529	0.77068	3.56154	0.64057	1.47121	0.59082	2.63801	0.53371	0.81822	5.15163	3.88659	0.68884	4.5497	1.84212	1.88718	12.9435	1.57997	0.64085	2.07465	7.10464	3.49601	2.2051	0.1168	1.66004	0.75703	2.98133	2.97506	0.99754	8.6817	0.16217	1.65417	1.58747	4.10031	0.97259	3.23545	1.00312	3.61257	0.61932	1.97335	3.5281	1.097	1.00148	2.98958	0.63993	0.21883	1.22086	1.01293	1.2906	3.51996	0.33592	0.11456	0.35872	1.173	0.78187	0.13018	0.83537	6.12796	0.24763	8.46272	2.66902	0.42537	3.80934	1.40437	0.53769	1.02212	0.44042	1.11044	5.27534	0.44851	0.70567	0.88302	6.47222	0.48436	0.15331	4.08075	0.37646	0.55278	15.6861	4.32789	7.07828	0.75174	5.37844	0.68587
chr19:15177481-15177781	20.4442	20.55	18.5991	19.9712	10.3037	26.0658	22.3874	19.6852	13.4907	13.2802	12.7302	25.4898	23.0826	18.3488	14.4309	21.7721	13.0057	16.7263	18.1238	22.9992	12.1305	14.268	15.2116	24.2992	24.8724	15.1003	14.4177	23.5756	24.2865	19.0452	22.5577	19.7577	18.7793	20.0624	16.7395	26.8655	12.044	19.5698	15.4697	24.1699	7.60569	13.4639	17.7893	28.9577	18.3016	17.8583	15.5177	13.5058	13.1043	6.0553	19.6398	18.3998	14.38	15.4088	2.41989	16.9427	15.51	21.7726	22.2131	18.6783	17.7118	17.6639	23.8684	23.5325	25.0524	22.4031	20.7882	18.2356	17.7867	12.5545	23.3713	15.4312	16.3267	16.2422	20.8301	18.2968	20.9843	21.9432	18.9052	17.2844	18.1852	17.527	21.9813	18.6317	24.1586	23.6811	20.6897	18.1886	16.3174	13.107	22.4427	18.5827	21.5771	14.6878	13.8679	23.2063	15.6546	13.2623	23.7672	22.4703	12.476	15.3988	12.9455	14.887	12.2995	1.47814	22.359	20.2321	21.3867	23.8041	18.5806	11.8226	14.4228	27.7776	14.7807	23.2287	18.9786	15.5818	19.559	17.678	20.6286	20.8632	12.8077	15.5503	21.2251	9.29703	9.51034	14.5594	22.6196	22.422	23.3328	22.0456	20.7024	22.7616	17.2866	22.1777	17.5465	19.3842	26.3041	27.766	19.4945	25.6978	24.1508	14.1243	22.2805	15.6473	28.5343	21.9695	24.7254	15.7829	23.793	25.7678	15.5186	18.3721	20.936	14.5879	19.6481	16.3366	8.25786	18.6369	18.8447	17.9344	11.7211	11.3195	18.1755	23.985	15.9133	22.2487	19.2783	16.3008	25.1025	13.2387	22.4764	16.442	17.401	15.9104	29.6189	20.2967	16.871	16.932	18.7881	17.0028	14.3529	23.9312	20.8495	15.5319	20.9296	22.16	18.3506	25.0024	19.3943	22.4159	23.2924	19.0045	26.1088	18.1624	16.1783	18.9629	22.2922	14.122	19.7902	16.0935	18.316	23.0377	13.5918	16.792	17.1794	20.1353	21.616	20.6178	14.5353	25.8971	24.5907	23.6085	15.7823	21.1973	25.1902	16.7139	22.2899	22.169	2.69422	15.5112	4.712	21.5533	14.9688	18.9804
chr19:15195556-15195856	4.97422	1.42842	5.2775	8.82924	0	3.96594	4.94105	7.24847	4.3793	0.53698	3.68622	5.40317	8.24721	8.24505	3.28258	1.91337	8.71691	2.3948	4.75748	2.90003	9.56191	4.44943	4.73047	3.47368	3.98712	8.66744	1.04409	2.27207	5.79534	1.22219	7.61271	1.87252	5.80142	5.0642	11.4187	3.34564	2.87359	9.47985	2.89443	3.67875	1.54415	5.5327	9.45037	6.36403	9.5678	10.032	8.88137	0.45259	7.21405	7.26673	11.9542	8.70741	4.6965	2.55966	3.03311	1.46569	5.85534	8.08859	2.53647	3.24548	4.68711	12.1456	6.18729	6.95881	8.38277	1.82119	2.12669	2.87895	8.72565	1.4111	1.73477	6.58319	5.85761	5.81494	5.23569	10.1881	0.38525	3.5705	12.4381	7.7232	1.04103	7.85096	2.59775	9.74003	2.21655	2.80466	6.16629	2.20537	8.97452	1.71742	3.00147	4.05182	3.91526	1.88731	8.9043	4.18136	9.8662	7.42408	6.26779	4.23889	2.91302	0.39423	8.28935	5.05082	0.6109	3.06035	6.28115	8.85846	1.73971	3.28202	8.87606	11.2551	0.12952	2.77452	4.15233	6.04963	1.37894	4.89915	4.61353	11.6956	7.92691	3.36755	2.23887	2.19416	8.57404	5.03348	11.1507	6.98416	2.3792	6.2468	2.36662	5.04228	5.33155	3.67752	9.40043	3.18928	1.83626	6.8307	3.41839	5.32338	6.7929	6.49082	2.22717	11.1043	0.96022	4.96966	5.44752	4.67034	3.10571	4.77491	4.09596	4.79922	9.35656	7.38252	5.41954	4.39426	5.33056	0.76207	4.58736	8.96341	6.54455	8.96622	4.50227	4.72517	11.2771	4.1083	4.28318	3.84248	6.84053	6.36052	2.27488	5.51027	6.08163	5.20181	3.17341	0	3.68796	6.85548	0.62725	1.94429	5.50757	10.2277	5.34298	7.20387	7.01873	6.10953	2.13158	8.90637	12.2617	3.61658	1.28387	0.22255	3.01382	1.28373	7.23209	4.74016	0.67059	4.69682	7.24978	4.00661	3.16968	6.79874	1.87457	4.61207	0.16983	15.8131	1.22636	4.60594	5.11987	1.49421	9.25108	6.59467	2.61654	5.21526	0.25525	6.58939	3.29555	10.661	4.29319	2.99011	4.90987	5.21293	6.51264	2.56641	7.30858	5.89638
chr19:15222934-15223234	1.19332	0.68334	2.3249	0.83982	3.79219	1.35466	2.43766	1.84208	1.62595	0.67659	2.48234	2.14667	0.39687	1.29784	2.00118	2.37051	1.45559	0.82935	1.94706	2.40261	1.33577	2.3918	1.62829	0.81068	1.23204	5.16415	3.20314	1.38961	1.68885	1.39517	1.99937	3.42606	2.26174	0.81489	4.30141	3.86845	3.75409	1.65977	4.97096	1.31947	2.10389	1.21506	3.99211	1.74025	1.89058	3.31682	3.93896	1.17902	0.72725	1.44429	3.03154	3.16431	2.54459	1.17756	3.00266	1.34977	0.90542	1.23223	1.16864	0.59029	0.16697	4.19744	1.36829	1.32409	1.69459	1.73865	1.05821	1.56147	2.77427	2.11665	1.90719	2.94713	1.5115	1.52299	2.59573	2.69993	3.36466	1.16541	1.98265	1.68219	2.48216	1.62326	3.58072	0.98573	0.31466	2.06764	2.90541	1.20791	1.10175	4.46095	2.79392	0.38217	1.98859	0.54997	6.60593	1.53556	1.37352	4.66403	0.50533	2.70301	1.75735	3.37267	6.88544	2.92992	1.56775	2.88015	1.0545	1.55988	1.24015	1.79383	1.6995	3.91934	1.01716	1.66586	0.57566	2.49677	0.70138	1.06124	0.41819	4.54201	1.62295	2.26649	0.83994	3.38995	0.8106	3.94043	0.69165	4.16567	0	1.75011	0.4607	2.40153	0.69511	2.19265	2.2358	1.2872	0.83291	0.64085	2.98731	1.79468	4.06795	1.64348	1.88864	7.50425	2.5595	1.24955	2.56042	1.49073	1.57845	1.50972	1.57295	2.04923	0.52011	0.2597	1.52296	2.36131	0.74828	1.32851	1.12215	2.24117	4.18511	0.54559	1.71674	3.71537	3.0762	1.37938	2.47185	1.74216	1.21631	2.30831	2.00895	1.32873	0.96479	1.54052	1.15203	1.46402	2.77819	0.94686	2.09145	1.79102	1.99839	1.05302	1.56014	1.87073	4.26424	1.62255	0.8872	2.07389	2.544	0.1547	1.70652	1.00149	2.56539	0.79518	3.29997	1.88844	2.00396	0.99073	1.74052	1.43782	0.77277	1.94287	1.82053	0.88908	1.50828	0.48721	2.36609	2.08995	1.97352	0.89689	4.70629	2.08615	1.94215	0.75748	1.49673	1.34943	1.96457	1.6167	0.38919	1.61924	3.72422	0.21008	1.55273	1.3394	0.81784	0.91844
chr19:15223550-15223850	1.51931	0.90048	2.00531	0.57641	1.1874	2.23429	4.7727	0.84536	1.39012	1.57334	1.03541	1.86563	1.42528	1.41723	0.35989	2.68024	0	0.36971	2.02649	4.18301	2.31819	0.29131	0.70291	1.52396	2.24478	2.71517	0.86496	2.64858	3.53784	2.42777	2.30118	3.59995	0.52497	1.37839	1.84171	3.5916	1.20471	0.73488	3.27772	1.08075	1.11566	1.10856	1.1938	2.02099	1.36793	1.75287	1.38396	1.18512	1.1465	1.44932	2.74555	0.50525	0.89361	1.08221	0.6536	2.08457	0.84569	1.28115	2.41661	1.34319	1.1044	2.16696	2.53258	1.6536	4.97919	0.96742	0.99549	5.05017	2.11154	0.39781	2.78668	2.76539	1.4418	0.88469	1.04722	2.36127	3.53901	1.53326	2.03542	0.92375	2.81399	1.81101	3.74936	2.98256	2.12048	0.9594	2.27267	3.5836	0.06114	1.15941	1.70931	2.57046	1.6628	1.41088	0.86745	2.20658	1.37257	1.13606	1.77157	3.83457	0.40414	2.78655	1.8737	1.27671	0.68524	1.76914	2.0249	3.23166	1.04733	2.07365	2.30399	1.51959	0.32335	0.88091	0.32874	2.32004	2.95201	0.56385	1.47373	3.0399	4.07951	3.56809	1.33587	0.69998	2.43341	0	0.02075	2.79253	0.76069	2.25951	0.98597	6.33427	3.07066	3.58601	0.86707	0.58173	1.91344	1.1204	4.96311	5.35166	1.25998	3.31881	1.40752	1.45306	3.31182	0.7896	0.46032	0.72892	0.83509	0.32921	1.80667	2.73087	0.64654	0.55583	1.52579	1.39929	1.14699	2.61416	0	4.14125	2.7143	0.41614	0.5117	1.03882	1.05123	4.66177	1.23266	2.72933	2.20168	2.02927	3.62873	0.08639	2.63149	0.89857	2.03416	2.84448	1.01969	1.26297	3.05027	0.76807	1.79672	1.71126	0.81281	1.15594	2.57781	0.30701	0.1321	3.78449	1.48639	0.56409	3.16434	0.73332	4.08574	1.66184	4.04009	0.67914	1.69418	2.74755	3.18945	0.30227	1.0767	0	1.37615	2.02756	0.75161	1.49623	2.31993	2.27235	1.85959	2.14206	1.98053	5.88079	2.31065	1.69077	1.32602	3.16855	3.08792	0.70677	0.67256	2.2394	0.6818	0	1.01892	2.06623	0	2.25131
chr19:15231811-15232111	6.00204	3.33688	0.09922	3.24464	1.19314	3.0076	4.22703	4.12838	4.13106	2.40566	0.28079	5.02525	6.63684	9.07302	3.18806	3.9663	6.67188	9.5723	1.58489	3.07523	3.86944	3.49369	2.47504	3.25844	3.78469	10.0178	13.0153	3.98	3.98669	2.01287	5.04917	3.53918	4.92881	7.54204	11.6743	3.58841	3.4395	1.67993	7.27602	3.23726	0.10386	4.62082	15.4842	2.38968	7.98842	4.06319	9.28182	5.05353	1.40611	1.23222	8.88492	9.51576	3.93334	3.78693	0	4.87449	4.18877	11.7277	3.13508	8.97357	5.66678	14.1728	5.8221	5.46938	5.42092	3.94681	1.91687	3.88354	9.64805	0.3878	2.9857	14.1123	2.89886	4.99226	5.83228	0.58382	2.56181	2.86093	14.6677	6.56722	1.09456	11.2752	2.86936	7.41962	2.78462	5.54477	6.01098	1.45247	8.77838	5.83273	1.28402	1.95981	9.33954	2.33904	16.4567	4.43613	5.06178	4.02561	6.72324	4.86964	0	3.62119	10.2058	6.68851	10.8818	1.25792	7.11004	7.67638	3.25739	1.85747	1.15875	0	1.20917	2.76592	1.96367	4.34506	2.66608	4.17228	8.28187	13.5712	3.05358	2.85091	9.31532	3.3406	6.22368	1.60862	6.08652	9.40585	1.93388	3.15472	0.79509	5.10755	3.35523	3.91812	9.41529	1.82508	4.72409	6.50703	3.78469	6.6538	8.02961	3.76744	4.58006	14.8192	2.93045	0.91593	3.19257	4.54623	4.922	5.48757	4.98848	2.19078	3.36918	8.40059	6.08902	4.92677	1.35296	0.97822	2.69316	10.0278	11.107	0.58015	0.99599	11.3072	16.277	6.13247	5.16219	9.75138	2.56775	7.65732	3.87725	1.08826	2.39795	1.04383	9.15071	0	1.2914	5.87989	1.71778	6.14459	9.95716	10.553	5.64473	4.65046	9.61457	5.46788	2.48874	4.74129	8.79795	3.277	2.89746	1.47665	1.81189	3.18869	4.19119	4.64546	2.71244	2.52173	5.89454	2.84716	3.1715	1.7143	7.57026	4.65636	0.8441	10.4895	2.14393	3.88396	4.24974	2.9002	1.62319	4.6386	2.59542	5.20458	2.2523	2.87649	4.4932	3.14183	7.566	3.97806	1.33305	6.29051	10.6494	5.95381	3.17938	5.17681
chr19:15238635-15238935	3.25961	1.41884	0.83554	1.10543	1.82499	2.09345	3.53819	0	2.22864	0	2.70434	1.70897	2.46429	0	2.91538	1.78918	2.10351	0.67447	1.62459	0.53965	2.70013	4.20685	0.83428	2.41162	1.2453	5.80004	1.30345	5.75322	2.37138	1.36134	1.46099	2.48714	1.59743	6.05276	3.65757	2.25253	1.25764	1.464	5.02001	3.04548	2.09086	1.72814	5.90615	1.4223	1.84613	1.58667	2.25226	1.41534	1.86568	0.72508	0.97585	2.20896	7.55189	1.69422	3.37567	0.59335	0.7131	2.87974	3.70159	1.12489	0.61739	2.54544	2.33509	2.38636	1.92211	1.37063	0.46297	2.89376	3.64132	5.46678	0.92071	4.50265	2.51989	1.64635	2.9696	2.15647	1.52846	2.18301	3.28776	0.43117	1.81731	1.38339	3.05656	4.40448	1.65824	0.85359	3.74563	1.66008	2.00098	2.87683	1.64728	0.89218	2.57349	0.43786	6.32144	0.59236	2.20407	3.65886	6.95344	2.03637	2.87917	1.15166	3.34524	3.50314	0.71764	2.35656	2.05694	4.96496	1.33948	2.36529	3.51359	5.61901	1.35862	2.01679	2.71757	2.43	1.1331	0.2679	0.90571	4.30997	1.63563	1.95739	1.84183	0.4487	6.39989	3.34169	4.07108	6.25576	0.38476	1.11293	0.62431	1.21744	2.07219	1.99928	1.5878	1.37198	1.02747	5.46564	3.48576	2.67821	3.29502	1.72239	1.23685	5.38649	0.87931	3.04379	1.98343	1.1687	1.09852	1.58179	2.38383	2.23853	2.18817	1.16549	2.44013	0.02915	1.6049	0.60856	2.2443	2.79599	3.1538	2.02104	4.48834	3.34511	8.95176	2.67012	1.39082	4.36886	2.83191	2.28928	1.54503	3.49171	1.16388	1.45173	1.59238	1.94354	2.6347	0.6145	1.33101	0.92823	2.12794	1.41497	2.22784	1.63222	2.2395	1.37848	1.19545	2.53652	2.87335	2.9525	0.55424	1.77597	3.45293	1.10024	1.1094	1.30401	1.24834	1.03079	1.01875	2.29133	1.65594	0.98794	0.41682	0.7683	1.44438	1.13586	1.69056	2.55373	1.80536	2.04558	3.86748	3.16826	2.24953	2.60762	1.49352	8.67664	3.87292	3.79137	1.71606	5.19925	2.37285	0.89032	1.93001	3.19334	0.82384	5.9505
chr19:15251670-15251970	6.33254	4.58471	6.49864	6.36051	3.29597	5.45882	6.35533	2.07766	8.38989	7.8327	4.55103	6.07641	4.781	3.76915	5.68091	10.4849	1.94735	2.62614	2.86519	7.9264	6.48479	5.767	9.31116	11.9226	3.20359	2.95058	2.6101	10.741	9.78825	6.34372	5.69545	7.6573	9.78027	8.79044	5.08795	11.5132	5.16175	4.03585	8.79823	8.43787	5.16551	10.0576	10.2651	4.41124	7.3242	8.06309	7.66976	1.39473	5.7125	2.12178	9.17245	8.06004	6.20561	9.62472	6.27278	2.97598	2.12518	10.2311	3.43251	3.66036	7.21915	10.0014	4.85411	5.23743	3.81238	6.44641	2.82511	5.69501	6.91669	6.80833	2.62119	9.72329	8.62456	10.1036	7.14823	6.31726	8.61345	7.09916	10.1352	7.28612	4.73263	7.90547	7.61032	5.34808	6.72041	4.8741	5.3686	6.31885	9.07484	4.37793	3.23546	5.1025	7.25658	2.67659	9.43928	3.27727	5.16463	4.12907	7.88813	4.41388	3.63511	7.57732	2.03761	5.8837	1.684	4.86514	5.96734	5.7814	4.18065	3.89549	2.64929	10.4142	1.01142	6.86427	6.49747	3.78302	6.43506	8.3769	2.39939	6.3628	3.01663	8.44446	2.46808	7.2087	5.71773	5.18259	4.36329	7.9773	7.26123	6.60702	5.46088	7.80592	4.73148	4.61722	6.69888	5.48536	3.13509	8.43131	9.60234	6.2486	3.72104	3.67894	9.09962	6.40857	3.87222	4.3543	5.12886	4.94948	4.96091	6.76299	5.01428	8.33468	3.73848	1.25583	9.44765	2.14368	1.89247	7.07695	5.01192	8.80605	10.9872	5.95535	5.64949	8.40543	10.1992	5.4243	8.91365	8.83998	6.3515	8.38502	7.8434	6.26236	3.47985	6.25026	3.27743	4.57558	9.69845	1.11804	9.99109	2.18122	5.17578	6.27993	8.96184	4.97053	9.34328	9.55184	5.28911	4.93577	9.76095	7.14855	5.38885	5.674	11.3162	3.72918	6.76497	11.8068	8.65226	4.1602	2.56571	5.61563	2.42657	3.55598	3.52919	5.50334	4.29679	8.26156	5.43878	7.25325	3.67263	6.15109	5.465	9.47108	9.14775	4.48996	2.5905	5.59737	6.13705	6.24879	10.7267	6.70249	5.95735	1.4803	9.43209	6.27611	5.19271	8.03782
chr19:15252466-15252766	5.66432	3.62864	5.21549	5.45362	7.52291	5.47691	2.42132	6.52061	6.26793	8.2821	8.0056	6.90136	6.73584	6.82112	7.48537	4.3107	8.77166	6.58833	8.68457	3.13168	6.69449	8.28736	6.92593	2.76068	5.55463	8.0964	10.0698	3.64863	3.4609	3.7274	5.08958	3.6394	7.09812	2.72445	8.62168	3.52346	6.46645	8.21245	6.68944	4.10108	8.52022	6.45054	7.21049	4.60614	6.36976	7.26469	7.24742	11.2805	8.24981	11.197	6.06405	5.34471	9.99163	5.6217	8.53804	6.02701	6.72554	4.65868	3.78216	6.04999	8.21241	7.69351	4.10798	6.7399	5.73541	4.66033	3.68069	1.56811	7.87918	7.06534	6.28251	5.90647	6.27601	6.07039	6.18176	6.77934	3.14111	3.83374	5.78405	6.6872	2.71835	7.84104	3.48493	3.39473	3.58431	4.51104	4.58947	3.13607	6.06783	8.34261	7.28913	3.17363	8.73074	5.65443	8.14915	5.80213	10.9208	7.77214	6.56246	4.76798	8.46503	7.83397	11.3632	7.92889	9.9008	5.43725	8.6621	5.46073	3.71624	2.65719	8.25356	3.34672	10.6546	5.30401	8.85491	5.51643	3.83506	6.2408	5.3675	7.27531	2.57394	2.5979	10.6975	7.64731	4.01887	8.97465	7.65475	7.28738	2.77279	4.50866	4.37444	5.79756	3.9326	6.38988	8.21001	2.32277	7.86674	4.12293	2.13246	4.65851	6.19908	3.89443	3.47424	9.39644	6.30542	8.13797	4.83103	5.73926	5.41154	7.90028	4.66669	5.00273	10.4588	6.48454	5.14145	7.71916	8.19635	2.92183	9.86503	5.44503	5.20656	5.44892	8.67842	8.83801	7.34946	3.33383	7.66578	7.22372	6.34417	7.51008	2.04289	9.81201	2.54309	9.392	7.74628	7.62818	6.30347	7.63933	2.61528	6.35601	8.04799	6.372	7.9268	4.17806	6.31384	5.40721	3.90172	6.24974	6.41284	2.68515	3.18272	3.20032	2.72186	4.94543	3.01245	4.39947	2.10528	4.07936	11.1844	9.91429	3.3187	9.88243	8.31229	6.30524	10.8843	4.93918	3.36661	5.06301	3.33263	4.21947	9.59259	2.61899	2.02146	5.07066	6.32723	5.97684	3.90115	6.83863	4.50648	5.98748	7.0845	9.18954	6.14461	5.68859	9.77891	3.93366
chr19:15260990-15261290	2.68012	1.47359	6.05672	3.76353	2.47228	2.59145	2.52534	2.49286	3.84427	2.02494	3.79006	2.51102	2.72806	2.27201	4.19827	1.65025	2.31408	2.25854	4.39914	1.60555	4.95722	3.20412	2.40367	1.9317	2.06655	2.12937	3.02764	2.73717	2.37557	2.2674	1.7315	0.66623	3.59501	1.62555	2.08505	3.20019	9.04467	2.29949	2.75445	2.28675	5.18665	3.17712	4.15569	2.59979	5.18473	4.06368	2.78726	3.19382	2.20121	4.23644	3.93374	4.89203	3.28546	2.87578	5.19189	1.48655	2.23933	5.88583	1.45201	1.59794	1.41755	4.05223	2.35528	4.43344	1.80503	1.31801	2.92553	1.45309	3.47353	4.02796	2.8546	4.12355	3.13518	3.93391	2.96193	3.04256	2.43117	2.15821	4.03143	1.99102	1.664	3.13404	3.46626	1.83131	3.7845	1.80069	1.96981	2.13526	2.47677	2.24336	2.05351	1.20704	3.11407	3.70603	3.07267	1.39031	3.66629	2.01872	4.09486	2.61764	1.48697	2.60412	2.87507	2.75996	5.49212	7.31132	4.07731	2.65172	2.38422	1.25179	2.47626	4.13045	2.40332	2.56461	4.31858	3.50068	1.66826	3.36881	3.03804	6.03713	1.57794	1.45338	2.43175	4.15417	1.70149	6.29793	3.34216	4.50919	2.23941	1.47743	2.86194	2.43233	1.46134	1.53955	2.28748	3.20676	1.51782	2.05997	1.24394	1.51282	2.66107	2.77514	2.36308	3.99547	1.75209	2.2509	1.03451	2.63906	3.56036	3.12434	3.06212	3.1929	4.01711	3.94467	3.83138	2.16982	1.87302	1.61055	2.04602	5.40515	3.73721	3.87528	4.3013	4.37408	4.05181	1.37525	3.79	2.82135	5.19405	2.23771	1.29058	5.37921	1.34864	2.84198	2.27566	7.02254	2.75704	2.36358	1.8635	1.34188	3.23016	3.60039	3.28966	2.43857	6.22644	2.34986	1.86178	2.87745	3.97775	2.13496	1.27751	3.52773	1.59782	1.34903	1.65332	1.99082	2.11937	0.72418	3.2335	6.14596	2.13346	4.37823	2.32935	1.15106	5.77312	1.32741	0.96199	5.5844	2.61392	2.24463	4.97177	2.40952	1.582	2.86391	4.90707	2.08009	1.22913	4.97427	4.31809	2.65472	7.05367	4.11731	5.95692	2.8802	2.2245	2.48088
chr19:15264086-15264386	13.5481	14.7798	11.1148	10.9577	11.0574	16.1349	15.6431	14.8153	12.713	13.5342	13.0243	13.9002	12.6652	14.3427	10.4679	14.5687	15.1768	15.0365	11.5803	15.311	11.8951	13.9128	12.4255	12.9617	15.0198	14.5197	14.7475	13.399	15.0462	12.3188	15.4709	14.4566	11.9592	14.0163	14.6823	13.5097	10.3238	14.835	12.1819	13.1638	11.2498	12.2468	14.3601	11.4408	12.3077	10.37	12.0771	13.8405	15.0662	13.5068	15.0286	13.4232	13.3031	13.7248	12.2146	13.5256	13.9198	12.0385	12.8053	14.9533	15.2985	15.0959	13.5333	11.3307	16.2319	16.3401	12.1783	12.6223	12.0218	11.9983	12.793	12.7684	11.5691	12.0078	12.831	10.8591	17.4206	15.1393	13.7418	13.4894	10.5321	15.9951	14.4418	13.7721	12.5584	14.5243	12.2465	13.3881	12.8971	14.0864	10.1691	10.7259	14.5806	8.06976	14.3386	15.9586	12.9599	14.1918	12.9041	12.2342	14.3235	12.9598	13.4113	13.2177	12.2867	9.01417	13.1626	13.6894	12.7931	15.4894	14.5994	13.7599	14.4095	13.4336	14.1274	12.7125	9.96659	11.9554	15.7133	10.371	14.7802	12.2812	13.5586	11.7502	15.1913	10.1816	11.6251	11.5555	15.1059	13.3186	13.3064	13.9624	16.1624	16.1005	13.5905	14.236	15.6613	13.6841	13.6562	13.5304	12.4722	6.15856	15.4331	13.3252	15.3815	14.2375	13.6823	14.1276	13.9371	12.5607	12.4642	15.2469	13.3074	13.753	12.5852	14.2861	14.6031	11.3696	13.227	11.2697	13.99	13.4516	11.7449	11.9261	14.3463	14.3048	12.047	13.3826	10.6275	13.7811	11.7086	12.3114	8.99399	13.1001	15.1202	9.35546	17.4063	15.2544	13.349	15.0095	13.2657	13.9476	13.141	12.9729	12.5244	13.0277	12.23	13.1164	13.4074	12.4072	14.4957	14.8289	16.5022	14.5492	14.7138	13.8292	13.5726	10.2396	14.3231	12.0902	13.4221	13.4286	14.2835	16.0972	10.6392	13.6873	11.12	11.9978	12.9841	13.7762	9.97424	11.5592	15.1559	14.0805	12.5041	12.7511	15.0271	12.0266	12.9674	13.3613	8.8276	13.5696	12.1989	14.4092	14.0046	13.1883
chr19:15280988-15281288	7.30014	1.82131	1.80064	6.75816	0.97323	5.61485	4.50935	0.26982	2.56505	4.66167	7.95952	7.63953	6.8232	0.51074	6.83632	4.27964	7.23133	0	2.99399	4.82906	4.53767	11.7389	6.0165	4.56888	2.75391	11.292	0.51295	3.91795	5.07526	3.60743	4.97506	4.17327	8.21544	7.10835	10.8623	5.22099	1.28725	3.92175	8.20411	4.76782	0.68195	9.24418	2.44785	5.71979	1.27546	9.56729	10.2187	0.52609	8.8262	0.78627	1.12491	2.79626	4.4812	4.06222	3.33098	1.87402	0.54807	3.7513	3.77999	0.78447	6.35043	10.2251	4.26471	4.39743	4.87426	6.05568	2.70019	4.67568	6.84679	3.32761	2.42403	2.3641	7.22338	6.9802	4.42408	10.576	4.27622	3.2516	1.90953	5.17976	2.88594	6.69891	4.03419	8.832	3.90477	2.64768	6.17959	3.46039	8.72652	8.00676	3.48638	5.70923	8.20106	2.84202	1.63497	3.52573	9.82025	9.28834	7.30099	3.18112	8.10516	3.32523	12.5508	6.23274	2.66521	4.35142	6.55688	5.91606	4.64667	4.44034	6.84326	4.29904	1.07989	3.9061	0.45477	4.25878	4.05616	4.56703	1.06489	1.47094	4.5566	5.35814	1.21118	7.7558	5.75588	1.37382	8.31673	10.1716	3.08438	5.90929	2.24175	4.77419	5.47498	5.34249	6.9522	5.04847	0.18157	6.00987	5.13982	4.58889	5.41287	4.12381	3.41379	2.57084	3.89892	8.74271	4.98191	4.28289	2.32929	8.73727	4.24389	6.55905	8.52388	0.48489	4.20435	0.6593	4.56447	4.05691	8.59251	6.38171	2.12578	3.26223	1.65321	2.28903	1.75138	5.93138	5.84543	5.62947	7.99299	7.43573	4.85223	0.50186	3.60479	7.72632	1.30715	0.95941	2.53062	1.37524	3.92719	2.01652	6.4399	5.43927	7.28097	5.88991	3.49653	6.1954	4.52139	4.8993	10.1248	3.49207	3.26198	4.41609	3.88403	3.15983	4.81266	5.39382	4.74231	4.64968	7.93666	0.41894	4.7714	1.2216	0.88844	4.47672	0.50254	7.63422	3.88984	6.99041	4.24498	3.09801	9.74925	7.74212	4.91294	5.84495	1.24306	3.72752	2.93319	6.33339	6.0547	2.84125	3.58872	0.21634	4.20735	5.60021	5.13806	7.77219
chr19:15281909-15282209	1.64099	3.01296	2.0198	2.05612	1.45401	7.63643	2.60768	0.21007	1.68666	2.48989	1.98278	2.05934	4.05474	1.65823	4.14951	4.56974	0.66108	1.94732	2.56179	2.42353	1.34233	1.37556	1.8355	2.62025	1.62176	2.17129	3.00262	2.32004	1.62753	3.10633	1.78585	1.44696	1.11991	1.44942	1.22132	1.7151	1.47646	7.19268	2.18379	2.42013	2.40867	2.28063	1.9069	2.45914	4.74041	1.04143	1.89627	2.3795	1.95393	1.19366	1.63796	3.37129	4.81864	3.47504	2.6614	1.09949	2.90171	2.82741	2.71485	1.29339	2.09118	2.08723	2.31283	1.65139	2.10626	1.16656	0.98111	1.87445	3.66663	4.08734	2.38672	1.29038	1.11697	1.60321	1.89743	1.64402	1.8959	1.97474	4.02213	0.57569	2.72291	2.75017	2.08303	1.69904	1.2269	2.13786	1.3602	2.76363	2.39222	1.78375	2.89866	2.38417	2.22179	1.9761	1.6131	1.61071	2.27694	1.68626	2.68233	1.77815	1.33851	2.0931	0.48352	1.55934	2.19719	1.2011	2.71886	2.94307	1.94493	2.19633	3.92082	1.16499	1.91197	2.38491	2.9353	1.62055	4.59068	3.77076	2.10165	7.70766	3.18806	1.6386	1.76975	2.10905	2.08886	3.20867	0.86319	1.34527	1.88721	4.76345	1.92314	2.18517	2.92641	2.01339	3.45078	2.34426	3.94914	2.1185	2.75613	3.28737	2.10419	1.2637	2.17374	1.21423	2.25343	1.63789	1.67518	1.90121	1.99332	2.69207	2.50252	3.10492	1.48101	3.22554	1.91042	1.58663	7.61464	2.81213	3.57389	4.56045	2.38855	8.18396	1.08477	3.12635	2.51958	2.20099	1.93869	2.67102	2.94184	2.44999	3.01427	5.22178	1.06642	2.79665	2.51231	1.6367	2.42999	2.35195	3.05652	3.49253	2.09167	2.98836	2.08155	1.5016	2.57221	2.81538	2.07148	3.8139	1.83109	2.13184	1.64304	2.86695	2.18007	1.61096	2.39086	1.09086	1.56385	3.53424	1.34319	1.34503	1.18349	0.78985	4.04513	0.80143	6.77557	0.95238	2.8238	2.7354	2.28213	2.59612	0.58774	1.74994	2.59446	2.14554	1.6541	3.84647	3.18473	4.0713	1.50061	4.42066	4.78907	3.27571	3.93992	1.81377	2.3859	2.62864
chr19:15288438-15288738	4.00801	3.28155	0.55146	2.67876	1.57243	1.66674	2.73813	1.55363	4.17084	1.80693	0.73922	4.98086	6.40593	3.86147	6.18142	4.73271	0.94389	2.2576	0.7565	2.61178	1.75707	6.67285	2.78642	2.92042	2.49098	1.58875	1.16502	3.97277	1.74661	3.58381	1.44789	2.77963	3.64065	2.56766	0.70137	4.06154	0.38102	1.28909	0.76985	1.79293	0.97371	2.96088	2.20744	2.47627	8.90015	1.3242	8.63903	1.82491	0.53952	2.86806	1.6241	4.65177	5.80145	5.50437	1.25837	2.67553	3.37026	3.17557	1.88656	2.03788	3.7733	1.65725	3.31466	2.05471	2.87266	3.73494	1.30634	3.09149	3.26398	0.43034	3.02896	1.43534	3.38334	3.91248	3.58765	3.54496	3.97581	1.76359	2.4619	2.76799	2.57223	2.25317	1.47382	3.65525	3.38655	2.26877	2.7946	2.69103	0.98075	2.19558	2.44402	0.56239	2.24701	2.94717	3.62718	4.01998	3.00102	3.00686	2.08954	1.91136	1.0857	3.10368	3.60452	3.9135	1.84775	1.24477	2.91518	2.36856	1.26499	2.77068	1.09063	2.5688	2.46249	3.00369	2.30775	2.37503	2.61797	5.20262	1.8984	10.1041	0.74288	2.12014	2.22092	1.84407	2.17918	0.25027	0.89422	4.27768	2.66682	2.13894	2.28768	1.85125	2.74187	3.50985	7.93183	1.09427	1.76961	2.51867	5.34165	2.54378	3.16396	0.94637	2.86567	1.09134	2.81453	0.97365	3.60076	2.28288	2.34634	7.57452	2.49789	1.37968	1.8887	2.04912	4.08961	1.73964	1.59986	0.95899	2.94482	7.54558	7.11713	1.73504	1.88228	1.3153	3.62999	3.40157	3.56419	3.05277	1.45263	8.52862	1.45748	1.12307	1.77517	1.32002	1.3417	0.76687	3.26138	3.75181	3.27089	2.27321	3.6315	2.65507	2.99327	3.35767	4.86116	6.10625	1.64916	2.02028	5.92838	1.25284	3.06574	2.95703	2.57273	3.18156	3.7666	6.14098	1.92225	1.27264	2.64575	0.86637	1.32054	0.3454	2.80016	3.71987	0.6636	4.49733	1.7343	5.04907	2.08179	2.7562	1.91288	2.58885	2.94572	3.14035	2.96433	1.29352	1.89491	2.79345	4.10813	2.17046	0.97749	2.58526	0.56055	3.14948	0.22396	4.2905
chr19:15297549-15297849	3.25499	3.83073	9.36844	4.91438	3.99328	4.14215	2.86676	5.70977	4.01304	6.23078	5.06653	3.61563	5.22951	2.27509	3.59552	3.14083	4.99801	3.41019	5.14311	2.96667	8.78968	9.22455	6.77835	2.40106	3.06294	9.81464	2.47595	1.2364	3.32292	2.98127	3.10005	4.75144	8.85225	1.79494	15.5867	2.22691	7.08145	5.82575	8.15267	3.08145	3.21189	8.32119	6.03047	2.83339	6.1013	6.10309	8.2336	4.74228	4.79821	7.79329	6.04129	5.92734	2.4861	4.57227	10.3161	2.26926	2.34954	3.18012	4.65212	1.75408	4.38336	4.70558	3.86255	0.67258	2.34117	2.75479	4.38674	4.00615	8.57774	12.1462	4.67733	4.11259	5.12171	7.11031	2.61231	3.76995	2.51158	4.30973	10.9133	4.4437	2.74768	3.93336	1.70394	4.56033	2.17408	3.92186	2.14886	4.80841	6.03243	14.0589	5.71473	4.28576	2.2642	3.87056	6.94753	2.55229	8.5023	11.2471	2.72713	3.08218	6.97236	2.57155	9.53609	6.52594	6.40801	5.31729	2.38097	3.86537	2.46963	3.18763	4.68195	14.3688	4.24433	1.74034	7.34537	2.83748	2.87277	2.55872	2.296	10.7012	1.0273	2.22301	2.9627	4.22468	3.22101	4.66638	12.137	11.9553	1.67906	3.75148	1.54283	3.53653	2.50067	2.79376	7.43225	2.08136	2.67238	3.33856	3.71603	3.84176	5.25968	4.015	3.92796	7.50391	2.42904	3.24638	1.35551	3.47679	2.33368	5.10254	2.88634	4.82075	2.79161	2.93617	3.81023	3.24555	4.11996	0.77796	15.5791	6.81324	2.84807	6.75648	6.31407	5.21743	7.26224	4.41977	5.60723	4.0969	6.72364	7.62444	2.14488	11.5872	3.9752	4.27472	2.15604	2.57366	2.54237	2.69118	2.60599	2.04505	4.28388	8.95579	7.9566	2.93733	4.56592	5.07181	3.03259	4.88387	5.58907	2.23832	3.77823	2.7463	1.56001	2.72949	2.59964	6.68547	3.81301	3.15124	4.94077	4.18668	6.82439	2.92004	3.25209	3.00691	7.61893	9.68587	3.07676	2.643	3.52252	2.76114	4.26696	3.4072	4.19973	2.21287	1.58288	2.73024	3.07824	6.91388	2.54308	3.32774	10.8383	5.98116	5.91512	2.22478	3.78127	4.46066
chr19:15311227-15311527	0.46685	1.01118	0.79586	2.81324	0.48588	1.41404	2.1101	1.19093	1.21635	4.79789	0.64494	1.06915	1.32238	0.99051	1.37047	3.28908	2.41067	0.96924	0.35934	2.81969	1.33168	0.27474	0.71825	1.66381	1.11215	5.69373	2.29941	0.70906	1.29081	1.96492	4.11469	1.64972	1.31032	0.95819	4.95128	2.6803	0.4795	1.89226	1.13451	1.88882	1.38595	0.93364	0.98629	2.63153	0.72091	0.11355	0.49403	1.10837	1.5206	1.60356	0.43332	1.79861	1.77989	0.46858	0.85914	0.66211	1.15267	1.15257	1.57592	1.83547	1.89631	0.49502	1.56034	1.84318	2.14669	1.2908	1.7082	0.66782	2.13957	1.28601	2.76737	1.20873	0.19928	0.66128	1.33239	1.19154	3.02195	1.2823	0.91287	0.06807	1.78574	1.37613	1.07365	1.24374	0.54021	0.99167	1.46214	0.23963	1.38451	9.71536	1.8599	0.68584	0.77977	3.18387	0.31001	1.00236	0.96109	8.99292	3.61808	1.73635	1.192	0.18318	9.00474	0.13549	2.16627	1.2065	0.08676	1.35536	1.09936	2.61686	0.63345	0.29216	0.56247	1.72459	0.29952	3.24313	1.52047	0.60954	1.52293	0.86171	0.84527	0.99196	0.48447	0.69773	1.31362	1.20474	0	0.83969	1.05084	3.76102	0.47648	0.60128	1.39261	1.62585	0.34425	1.58539	0.36018	0.6192	1.21507	1.45261	4.03577	2.44867	1.59574	0.34525	1.75398	0.3948	0.51336	2.86966	1.57738	0.39739	1.7457	1.08627	1.00141	0.616	1.22007	0.18258	1.06763	1.80625	1.79544	0.70277	0.83686	1.19148	1.1155	1.86175	0.71042	1.76465	0	1.47554	1.90037	0.57073	1.16928	0.98253	1.10076	0.78193	0.92332	2.22691	1.02009	0.85823	1.75268	2.03385	0.73543	2.09783	0.89627	1.09079	1.28166	0.92564	0.77304	5.07147	0.26347	0.78859	1.21517	2.79082	1.03125	1.47073	2.10589	1.05915	2.40251	1.87338	1.19694	0.63485	0.51927	0.62477	0.35727	1.64621	2.1136	0.80144	1.30224	1.03818	1.99088	0.91159	0.76934	1.45535	0.42113	1.11486	0.77699	1.40254	0.453	1.44931	1.43633	1.02457	3.66069	0.37897	2.31095	0.58631	1.24776	1.75078
chr19:15320002-15320302	2.74933	1.41634	1.50189	1.17596	1.08246	3.41221	2.81526	3.45854	1.82097	2.63656	1.17084	1.75658	1.81215	0.49967	2.13357	2.54479	1.53893	1.26969	1.06005	4.55653	1.24764	0.66196	1.05663	1.41987	1.20614	0	1.33074	2.70796	2.12002	2.24865	2.77528	2.25372	1.93803	3.48908	0.72957	2.63464	0.79554	1.3438	1.52903	3.78274	1.11213	1.29567	2.475	1.56965	4.06643	2.02293	4.99056	1.59565	0.24086	2.42629	1.69557	1.98125	5.16095	6.73688	2.18224	0.67551	0.30228	1.10365	0.98712	2.35624	1.73684	1.42207	2.00975	4.18516	1.18389	3.2703	1.49054	2.04358	4.97712	1.86396	2.294	0.80302	2.38473	1.29849	3.30429	1.07253	4.21688	1.79734	2.49185	1.00153	2.4248	0.75227	4.25775	2.2501	1.70279	1.11003	1.29151	2.42774	0.37701	2.27019	3.21763	0.67803	3.25974	2.45589	0.12661	2.99432	2.23434	0.43483	2.84468	1.97411	2.093	3.73082	0.01563	0.88588	0.97791	0.66659	1.38687	3.63954	2.25423	0.80803	1.11491	0.73683	1.14727	3.29017	1.37924	0.73676	0.98303	5.25161	1.45138	7.16488	1.30261	1.31982	0.44492	3.46021	0.58579	1.86705	0.67396	1.46572	1.59707	0.76461	3.43296	3.30295	2.37343	2.24725	3.1496	3.35557	1.45035	3.19371	3.59973	2.3619	2.24925	0.78066	3.40606	0.27155	1.84326	1.46472	3.75047	2.38376	2.29728	3.50806	2.39804	2.89126	1.37354	0.67692	1.58949	0.21109	1.69812	1.74422	0.44463	3.65732	3.06227	1.0478	2.4941	2.92256	1.88654	2.58405	3.17786	4.21419	1.79547	5.17526	1.22416	1.01089	1.51003	3.71658	0.92102	1.18974	1.46069	0.49154	2.46194	1.36575	2.5519	1.72235	3.96225	2.2775	1.1581	2.65235	2.82959	1.643	4.99708	2.07902	1.66409	2.8598	2.30764	1.58575	2.78494	5.45878	3.31982	0.99062	1.56186	2.54766	1.38393	2.6997	1.54554	2.13694	0.89959	0.45838	1.03341	1.40703	1.77931	2.28263	0.51667	1.11825	2.96882	1.8822	1.50154	1.82361	0.99198	0.43565	2.00795	3.31002	1.4822	1.23125	0.67125	2.13092	1.0198	4.3529
chr19:15324891-15325191	1.73363	3.85458	2.15988	2.16773	3.37674	1.55439	1.47864	4.14169	1.9801	0.52421	1.70511	2.32672	3.51448	3.81835	2.04587	2.52558	3.40265	2.80731	2.65345	1.93931	4.16604	4.53523	2.49357	3.33303	4.02327	7.40876	4.34766	1.55233	2.5217	1.86922	2.17402	2.49296	2.33914	2.0269	6.74192	4.89787	1.24234	2.66599	0.93405	2.78269	1.94848	2.79773	4.40949	3.94818	1.89029	1.93542	0.79995	4.11724	3.42695	5.54835	2.51908	1.22101	2.62804	1.40932	3.11292	5.32873	10.7096	1.23336	1.4436	1.70404	1.66494	2.68245	4.03875	3.43892	3.154	1.43151	2.7459	1.7956	2.76345	4.45849	2.01844	7.1631	1.18156	2.06524	3.0472	4.80857	2.27409	2.76549	2.75297	1.58171	3.24715	0.95093	3.32119	4.9583	1.57887	4.57103	3.67241	2.36782	2.13345	6.642	3.5998	1.26124	2.30202	2.60222	9.25676	3.23953	3.33826	5.61016	1.47145	2.03829	2.54156	1.55672	7.61985	2.61465	7.20978	2.15054	3.63335	3.98538	2.0619	2.59842	4.11812	3.90832	5.13493	1.79907	1.04028	2.5859	2.82271	0.7598	5.93104	1.90924	3.95754	2.55476	4.71536	2.577	4.1592	3.41112	6.69957	1.98433	1.48227	1.61047	1.95903	1.47816	3.89101	3.39412	1.54654	1.46824	2.42475	3.41413	1.77908	1.34831	1.60131	2.43905	2.40757	10.982	3.48016	2.03125	1.70754	2.91992	2.43699	3.40381	0.95313	2.49644	4.06285	3.15175	0.4048	4.88508	1.91857	2.51468	8.26984	3.2384	1.08841	1.02679	3.16407	4.46253	7.89533	2.42935	1.90744	3.11404	3.97004	2.54493	3.83739	2.39442	2.30239	0.91969	4.79861	0.96088	1.58407	3.78787	1.70374	3.44841	4.9746	2.60147	4.04264	2.23806	2.46448	2.80302	1.51673	2.93987	0.40026	2.23184	1.79131	2.00902	3.381	4.0218	3.04367	2.8571	1.56739	3.28691	3.1343	0.60177	4.36716	2.66415	6.08084	7.39747	1.73696	2.32362	2.64081	1.35591	2.68055	1.53039	3.64414	2.20138	0.06589	1.57	1.44321	4.17739	4.34146	3.88007	0.9231	3.81765	4.61336	6.07624	1.3033	1.39487	2.61149	2.11008
chr19:15331337-15331637	2.40293	2.20756	0.8157	1.23878	4.35893	3.19816	2.01948	0.23282	0.65162	1.86868	0.87574	1.48631	3.5021	1.77762	3.20808	3.45583	1.4055	2.54917	1.08464	2.70517	1.11927	1.26264	1.50075	2.22976	1.64173	0.94428	2.40164	1.49769	3.1606	3.991	3.42231	3.89118	0.65586	1.40754	1.62835	5.51441	2.8607	1.82604	1.02575	2.39025	1.16805	1.43662	1.90155	1.28701	2.52138	1.5903	1.29247	1.86119	1.70927	3.90873	2.32602	1.9095	1.52325	1.34217	1.14625	1.08257	2.26553	1.38355	2.96435	1.57985	0.43412	2.53175	3.34314	2.64817	2.7336	2.49812	2.70194	3.82847	3.52124	1.19094	4.86922	4.48957	1.31766	1.31491	2.21236	2.11094	3.39891	2.39026	3.46402	2.90875	4.06895	2.64081	1.90608	3.27895	0.88968	1.78968	1.83343	1.7226	1.45457	1.05686	3.6973	1.68134	2.69182	2.15049	1.00309	1.68243	1.24014	3.07601	1.89604	2.15191	1.93046	2.9077	3.12205	0.57582	2.1892	0.91291	1.9328	2.82767	3.47335	2.4628	3.59757	2.4365	2.0469	1.12585	0.23523	2.41046	2.38146	0.84837	1.60744	3.19409	1.82141	2.26478	2.49257	2.77523	0.54743	2.02459	0.50836	1.07186	1.00038	1.06412	0.94435	2.68873	2.12116	2.22068	1.64578	1.81047	2.18357	0.98076	5.58698	2.35729	2.5112	3.14868	3.94577	1.5546	2.74517	2.98008	1.78825	1.3652	3.61826	0.86687	1.73147	2.66227	3.12162	1.35077	0.73742	1.48787	1.2232	3.61243	1.05632	4.57717	2.91794	1.17928	1.75512	1.57158	2.03963	3.43543	0.84786	2.76324	2.04397	1.34123	1.11898	1.93217	1.86801	1.91832	4.06362	2.97163	3.36073	3.1026	2.93613	1.32921	2.14311	1.88855	0.97075	2.24836	2.94936	1.55348	1.87552	3.74654	2.96033	1.05461	4.34999	0.85572	3.42504	2.74862	2.64387	1.59276	4.28231	2.91467	3.25569	1.79246	2.31933	2.31113	2.69165	2.87752	1.37207	5.18635	3.32412	1.98439	2.08744	1.98262	3.23484	2.6622	3.35415	1.27999	1.34903	3.97656	2.42265	1.82916	1.27337	2.55942	2.53535	1.8825	3.51565	2.48026	0.5419	2.31501
chr19:15365288-15365588	1.99665	1.50506	3.54166	1.34018	4.93776	1.00391	1.71327	2.84451	2.35203	1.44984	4.18901	1.56665	1.64441	3.85431	3.69881	1.07062	2.01741	5.58897	2.41892	1.04868	6.78284	1.32694	2.76655	2.72113	2.03694	5.6517	4.38226	1.50957	0.33613	2.97413	2.52948	2.09242	3.23005	1.62006	5.18916	1.4681	3.33471	1.27542	5.83038	2.84371	6.85452	3.90951	2.96233	2.24593	2.49134	2.66647	4.37311	2.26559	4.31349	7.83422	1.11971	1.28328	5.77768	2.08619	9.30815	2.46966	6.2531	1.54853	0.18861	4.52503	1.34769	0.91392	1.7676	3.58255	3.21844	1.39363	1.1711	2.54017	4.19742	4.00313	3.46131	6.92363	1.7979	2.98471	2.70542	1.93327	2.47042	0.8512	1.43492	2.67076	1.33611	1.77346	3.3696	1.81348	1.34915	1.77892	1.36038	1.41323	4.36879	6.41087	3.37409	0.73986	4.26739	0.80675	2.93801	1.28706	4.3807	6.74599	4.27235	2.60462	5.53088	1.07076	3.88146	1.70662	3.7426	3.80629	1.00645	1.80146	1.39936	1.62445	2.06837	1.24397	2.56146	3.53941	2.45312	1.56715	1.60587	3.90541	2.26092	2.90069	1.6585	2.10051	3.07594	2.06852	1.48343	9.57566	3.45825	5.51407	1.37378	1.94175	1.11227	1.81877	1.22778	3.00889	3.24463	1.58539	4.39929	2.10983	1.21119	1.8348	1.85419	1.00422	0.94467	2.02762	2.42054	6.09178	1.64825	2.28546	1.459	2.36294	1.18074	1.86689	0.01437	4.76175	0.79545	2.6068	1.75292	1.44901	6.34091	2.18364	1.09153	0.51645	6.37299	3.48787	2.35845	2.28742	5.75407	3.18101	3.35909	3.39903	1.03544	3.21771	0.88184	0.74204	5.88941	2.503	3.0957	2.95136	1.17803	3.1274	1.85713	1.29597	3.08817	2.48128	1.84239	4.04181	0.79914	1.4933	5.67088	3.21474	1.72988	2.57382	2.95321	2.5816	1.88783	3.81154	1.65399	1.06843	2.42989	4.04336	1.11622	2.30097	6.64746	1.62719	2.84672	7.47246	1.3291	1.74939	1.18368	1.36831	3.85566	1.18972	2.55037	1.93313	1.97887	2.50445	2.73742	3.75489	1.62728	2.68839	7.83943	2.76608	2.57451	2.59895	0.55789	1.68078
chr19:15379602-15379902	2.44562	1.82904	1.88728	0.74005	1.01889	1.96404	4.16277	2.4184	0.68949	0.49788	1.37438	2.76825	1.75123	0	0.7476	2.77088	1.76161	1.51451	1.20211	4.01936	2.06725	0	0.7627	2.55036	3.11324	0.43616	0.85218	1.52541	2.31895	2.56473	3.25297	2.97722	0.67697	1.26156	1.86461	6.28949	3.1609	1.464	0.85302	1.2584	0.53713	0.53718	1.11592	1.41216	1.30751	0.89091	0.57555	0.40138	1.13383	0.57923	2.38397	1.14577	0.41312	0.665	0.20214	0.89284	1.76047	0.62123	2.78985	0.82188	0	1.22435	1.73336	1.32944	6.65838	4.45717	1.91159	2.29077	1.8102	0	3.79566	3.18383	0.71764	0.43403	3.14938	2.27923	2.97454	1.94517	1.46219	1.82022	2.75806	0.78302	2.73175	1.5301	1.93547	1.38403	3.88623	2.37229	0.01401	0.37489	1.42919	3.00504	1.35328	1.6858	0.80321	3.32641	0.94785	1.62416	1.4827	2.86351	0.0752	1.75585	3.01185	0.26576	1.04405	1.90204	0.66379	1.99864	3.69027	3.12737	0.23972	0.33489	0.9291	1.16023	0	3.83195	2.4833	0.73311	1.13229	1.28328	2.96029	3.26689	0.57325	0.31043	1.65215	1.29721	0	1.14931	2.5386	3.67332	1.65764	5.22393	1.52568	6.25794	1.61173	1.90401	1.23126	1.11792	3.20172	7.21049	2.14077	3.42325	2.33929	2.27644	3.58914	0.3948	1.97317	1.30851	1.72937	0.36545	2.55761	1.34763	0.37327	0.75169	1.83267	0.79372	0.55787	1.30561	0	2.05056	1.57528	0.43364	0.8019	0.17295	0.9284	5.44136	0.75027	1.33392	3.24373	1.17611	2.69418	0.66189	4.11179	0.91733	1.04105	0.93558	3.91983	1.26746	1.84174	1.51847	0.69966	1.16528	0.70239	1.68567	2.82322	0.11513	0.40606	2.6667	1.67958	1.34388	3.20294	1.01596	4.32731	2.41453	3.72226	0.76839	2.75032	3.5719	1.18588	0.06337	3.14619	1.25048	1.58451	2.40364	1.81833	0.61116	3.74457	2.00183	1.62792	1.21939	1.3294	4.61501	3.64877	2.08479	0.55306	2.43665	3.87744	0.48859	2.08588	1.98656	0.49279	0.60066	0.91909	2.12831	0.15597	1.9058
chr19:15399053-15399353	1.29695	0	0.26946	0.53673	1.97081	0.65317	1.16389	1.33658	1.25359	0	0.57386	0.83953	1.06464	0.08402	0.53148	1.21924	0	0.82769	0.2714	0.87087	0.28697	1.58706	0.32125	0.8154	1.35916	0	0.11764	0.9483	2.02958	0.57379	0.29735	0.50282	0.28149	0.97817	0	3.05282	0.03487	1.25383	0	0.6892	0.74939	0.15548	0.30996	2.10556	0.59475	0.89914	0.09814	0.1936	0	0.14334	0.72452	0.5177	0.16407	0.21433	0	0.84287	0.91258	0.36523	0.81935	0.38313	0.57398	0.54332	0.88325	0.7779	1.31714	1.17173	0.53595	0.17369	1.99974	0.49539	2.08848	0.69187	0.29511	0.49533	0.06504	0.36359	1.74071	1.25617	0.56484	0.92699	1.07375	1.00787	1.86496	0.77795	0.54996	1.47765	1.05818	0.46938	0	0	1.61358	0.53041	1.2017	1.20569	1.11356	0.49004	0.46257	0.61496	0.65289	0.67934	0.25883	1.00198	1.04262	0.38041	0.60423	1.08188	0.85695	0.84849	0.58429	0.9168	1.57204	0.28297	0.05163	0.97688	0.54643	0.76885	0.79055	0.22325	2.32801	0.13279	0.58532	4.89372	0.28667	0.03141	0.15539	0.84055	0	0.15708	0.71401	1.15329	0.28704	1.02476	0.86471	0.81256	0	1.03289	0.35535	0.328	1.0939	0.99593	1.15885	0.76807	1.04019	0.78705	0.96423	0.94549	2.57526	1.16783	1.25636	0.02338	1.11571	0.98033	0	0.02217	0.8464	0.2685	0.87552	6.17727	0.59848	0.46714	0.58717	0.64115	0.96305	0.24839	0.63084	1.00117	0.36197	0.87226	1.17	0	3.66352	0.5422	1.81346	0.07225	0.37501	1.12799	3.20333	1.746	2.40858	0.34443	0.68919	0.36195	0.6202	0.11727	0.69878	0	1.02257	2.05783	0.33059	0.87915	1.55249	1.19734	1.51191	1.32138	1.43422	0.66297	1.29764	0.39823	0.45178	0.71569	0.34345	0	0.42123	0.48313	1.56376	0.47568	0.24329	1.01392	0.24954	0.70942	0.81985	1.2617	1.12311	0.74351	0.1691	5.16122	2.63597	0.78689	0.62878	4.85085	0.04521	1.23578	1.10391	0.86935	0.32594	0.77144
chr19:15402363-15402663	1.18984	0.9984	1.10604	0.69654	0.88743	1.48723	1.11521	0.93389	0.94537	0.53698	1.73123	2.02349	2.64695	1.44788	4.35496	5.30264	0.60267	0.3464	0.77447	1.80082	1.79022	0.7872	0.73359	0.50903	1.24229	1.44585	0.90907	4.93148	0.65734	1.26788	2.54292	1.03555	0.11963	3.95926	1.8319	1.99884	1.63901	0.50671	0.92126	1.40039	0.47822	0.36304	0.68709	2.63661	0.54669	0.59564	0.52065	0.0218	0	0.00587	0.37959	0.5604	0.84527	0.41968	0.27297	1.68574	0	0.27875	1.78734	0.4739	0.45282	0.80211	1.34876	1.87779	0.75497	0.59804	0.53594	1.23318	1.59175	1.63378	1.80392	1.76286	0.44322	0.51065	1.11906	1.80134	1.97078	1.1166	1.05408	0.20096	1.45175	0.16475	1.66208	2.25264	1.37421	0.81773	2.55719	1.7866	0.19997	0.58281	1.63197	0.98058	1.46597	1.36222	0.67882	0.6752	0.47108	0.48283	0.47192	2.45453	0.53583	2.68527	0.97475	0.14982	0.91873	0.94541	0	3.13002	0.66316	2.59315	1.90808	0.90588	0.62316	1.54268	0.49676	1.73368	0.52637	0.08826	1.63251	0.26986	2.23888	1.56496	0.28667	0.8974	3.67171	0.33657	0.25937	0.26334	0.439	0.81703	0.45208	1.66803	2.85807	0.66421	0.33965	0.88477	0.83291	2.13149	1.15704	1.61644	0.87879	1.70582	1.78398	0.98991	1.75074	0.83406	2.81449	2.06037	1.32995	6.57066	2.40821	1.98412	0.06322	1.03881	0.02972	0.09973	0.87741	1.18383	1.62189	0.76852	0.52491	1.27281	0	0.98195	1.08944	0.88563	0.05381	2.69362	2.14119	0.31073	2.58569	0.51576	0.402	0.53056	0.57814	0.66299	6.05782	0.63961	1.30823	0.57347	2.11175	0.38904	0.18234	1.7423	1.96765	0.36227	0.55613	0.87833	0.65993	2.58461	1.60611	1.45773	2.76628	1.69928	1.60642	0.33957	1.27104	0.6192	0.25199	0.36933	0.75233	1.41969	0.82591	0.87902	0.32452	0.23352	1.71725	1.142	0.74536	1.86178	1.19813	2.20388	2.61601	0.71558	0.62181	3.03669	3.59397	0.81765	0.09365	5.86464	0.06598	2.16879	1.07621	2.44228	0	2.87783
chr19:15419166-15419466	15.033	16.4847	15.6601	11.3432	16.3821	6.92963	9.60282	16.0937	9.70011	14.3172	14.9648	14.1996	10.4627	16.6041	13.7656	11.2388	13.4237	15.7811	10.9567	13.389	17.7091	15.101	11.7122	10.525	20.6385	15.2792	15.4011	14.675	11.0963	10.5319	12.006	13.2904	15.596	14.1927	15.6911	12.9639	14.1021	11.3961	17.3906	12.4235	13.74	15.5936	16.2352	9.39746	17.6163	14.9841	15.7263	15.0564	15.2063	17.2497	16.3206	15.5473	10.8155	8.2469	14.1769	17.9005	16.3592	16.8959	13.1002	17.6352	11.6319	15.33	14.3681	8.81615	15.2553	17.6262	15.0946	11.9006	10.8713	14.9967	11.1995	15.6368	15.0314	12.1941	12.2642	14.8704	11.699	12.5589	14.9994	15.2646	15.3135	14.0477	12.3037	10.5529	10.3717	15.5932	12.5088	12.0455	14.9017	12.9347	11.4479	14.0035	8.55252	9.5811	15.9504	18.4139	16.5403	15.0468	11.4255	13.1657	15.3228	12.3268	13.2789	13.8878	18.4647	13.1113	12.9469	10.8843	14.6525	12.3169	8.61958	18.694	15.5206	11.43	16.7245	15.1761	13.7265	11.7786	18.5304	15.4721	8.20933	11.5359	16.6074	10.6237	13.6207	14.92	12.746	16.8493	15.3035	12.5044	13.4078	10.9811	9.10567	22.4492	13.568	10.4143	17.815	13.6306	13.6324	15.9349	11.8834	11.9868	9.39911	15.6039	20.5833	16.3012	11.1456	10.9884	9.43581	15.5406	17.2153	9.41683	14.0084	17.7037	14.7441	17.0447	5.74283	11.2663	17.2763	14.9653	15.3439	13.5089	15.2998	12.6931	15.1713	14.514	14.7403	9.99035	14.6747	14.1305	11.1488	11.6226	10.0241	14.6166	16.8827	11.0415	11.2487	17.6724	11.2675	17.8131	9.06719	14.6679	14.6181	15.224	14.0391	15.334	11.2218	12.4367	16.537	10.9505	16.2047	9.62862	13.9595	17.4452	10.8571	15.5023	12.2697	14.3316	19.8536	13.7497	13.9379	14.2123	16.889	21.7023	10.9907	16.5183	12.9953	11.0484	8.46485	12.2031	12.4133	12.8125	9.46095	14.9404	18.2809	9.48419	11.0297	15.2694	15.9655	12.3283	14.8198	18.1956	13.5103	14.5647	12.7427	12.0194
chr19:15437689-15437989	4.10773	2.91219	3.88631	2.08081	4.21875	12.058	5.77137	2.36186	13.6453	3.30241	6.20093	3.59015	2.71251	1.38736	12.463	5.64574	6.89165	1.23737	3.20948	5.90468	7.94655	3.69243	14.6734	8.35145	3.42923	12.5489	3.99424	1.05587	12.0108	6.08914	3.62974	3.72491	9.03005	2.63412	7.23045	3.8777	5.33125	3.21014	4.16486	2.59001	9.40524	13.534	2.61061	2.68058	5.91404	13.1826	13.8329	4.2277	7.5585	3.39237	1.13704	1.24236	17.2358	17.08	11.8762	2.26915	4.97564	2.15611	8.73557	2.71528	11.3873	1.40947	5.4145	3.51033	3.44176	2.53478	3.33655	12.0114	7.67553	10.4257	6.56894	1.77222	13.5768	8.9094	4.14506	2.95398	5.38376	4.04904	1.45774	4.33674	9.20671	3.30344	5.85431	11.4441	6.59955	4.3917	3.01684	13.3198	6.30355	8.37659	4.62538	6.62611	10.8366	2.33205	2.2164	3.8737	6.62639	6.26686	4.15378	4.54763	5.52139	12.1127	6.73861	5.9849	2.71998	7.49791	11.748	4.88775	5.23285	10.7608	11.2794	4.82359	5.29681	6.28365	3.87766	3.98499	7.62521	16.2872	0.8006	10.9701	3.11922	5.73794	4.99804	5.30143	3.58536	12.8706	14.4715	8.94902	2.19629	9.65913	3.9525	9.50677	12.7115	3.63398	12.7978	3.28087	1.33136	2.33824	10.703	3.5254	4.54905	1.26589	4.66996	3.61058	3.91115	5.71393	1.7331	6.20954	3.93973	13.0487	1.82699	12.5478	6.06596	2.37058	2.09194	3.60496	8.06797	8.84193	14.9935	7.50325	2.30822	6.81149	5.83717	3.15708	2.99348	1.91568	12.8847	9.63838	3.89976	13.9592	5.48937	8.14001	1.45152	4.56965	3.55552	0.76834	3.99966	2.68105	7.10502	2.27838	10.5966	3.36508	12.1536	3.60964	1.84409	10.9535	3.75921	5.65173	12.5018	2.24127	3.53346	4.74038	6.87887	4.47076	6.72199	15.1817	3.38765	6.41643	2.60448	4.19587	5.22026	4.27432	3.86861	3.16326	1.95386	5.44581	5.44725	3.84612	2.10696	4.13342	6.01428	7.2202	11.2965	3.30841	2.21592	7.88107	2.61693	5.19896	3.04902	6.07043	12.5526	3.07915	4.4932	5.52518	7.06462	13.2291
chr19:15449050-15449350	2.71231	1.51677	1.08203	1.97122	3.5296	3.33625	1.31606	4.37308	1.50978	0.53698	2.06772	1.93454	2.11886	4.67377	0.62829	2.41135	2.05462	2.12521	2.80191	2.61081	4.4581	0.61573	1.27634	0.80992	2.9598	2.13204	5.7265	0.78078	1.69582	1.58417	0.87664	3.43977	1.7212	1.14225	2.11194	3.50601	4.05681	1.58157	0.77575	1.2136	0.91041	0.71777	3.1877	3.57183	0.64777	0.90842	1.38902	2.87166	3.65244	1.6111	2.56548	2.87018	0.41322	1.23865	1.27241	1.73289	6.52557	0.90396	0.65285	3.24349	1.40208	2.60333	3.1701	2.09998	1.46662	1.96307	1.84233	1.87762	3.59862	4.96389	0.73763	2.20863	1.54717	2.26003	0.71619	2.10345	3.27167	2.57122	2.57918	0.07257	1.29068	1.49848	1.46596	1.76306	1.46741	1.89727	1.34072	2.00099	1.07366	2.83252	3.40592	0.63868	1.65782	2.0814	2.43209	2.49546	2.2419	3.59773	2.70934	2.00998	1.28953	0.42598	4.24411	0.93527	3.68351	2.58048	1.26094	1.81494	1.2948	1.58102	3.99576	3.96344	6.67361	3.3951	1.37854	1.9353	0.69811	1.26034	6.80333	1.06295	1.28666	1.06985	3.13471	0.85702	1.27898	5.39898	4.54986	1.0059	1.73583	2.2042	1.10653	0.68383	2.30463	3.32409	0.9846	2.22017	2.04049	1.25688	1.82177	2.54107	2.02468	1.81334	3.09519	4.93208	1.9849	1.52345	3.66881	3.70586	1.42061	0.62336	2.20047	2.63362	1.39652	6.69461	1.50545	2.95647	1.83166	1.34341	0.93064	1.97831	2.18858	2.18574	3.183	2.49123	1.76149	0.66031	0.81213	1.57751	3.7978	1.1183	0.72972	2.28574	1.81966	0.76688	2.5326	2.44306	1.92146	4.95439	2.31136	2.37972	1.07621	3.67929	0.92019	1.30067	2.12597	0.42412	1.65831	3.11135	1.15588	1.43003	1.65843	3.1558	1.18824	1.89986	2.69464	0.96102	1.38623	1.20826	2.95366	2.44285	1.42174	1.10985	1.86961	1.51792	2.39441	1.19768	1.32343	2.156	2.60236	1.70114	1.70023	1.78244	1.25643	1.46906	3.67786	2.24467	0.71027	4.39151	1.47769	1.84132	3.4432	7.79013	2.49892	1.84879	0	1.13513
chr19:15453195-15453495	6.78507	3.03778	0.02041	9.73214	0.21795	4.27388	5.58562	0	7.76497	1.98407	0.64675	5.33959	7.42431	0.11852	2.07014	6.01988	0.62147	0.16026	0.37825	7.03886	0.3158	1.37012	4.14647	11.7434	3.41158	3.83501	0.14004	10.1691	8.85674	2.62025	4.92682	4.81644	3.83678	8.18037	8.12793	4.22949	0.36262	5.61164	4.71652	6.88705	0.50702	3.84535	6.15722	9.85656	6.60189	8.09696	6.99745	0.40202	0.67207	0.40448	3.97113	4.51671	3.25508	4.10562	0.24691	0	0.26436	7.70337	7.55387	0.35724	6.78779	6.08718	7.08439	6.06148	5.93811	5.28514	3.34902	5.3401	4.43232	0.12937	5.08644	3.58691	5.88348	4.96355	6.35387	4.59408	3.98289	7.99953	5.95741	8.7563	1.87724	4.70007	4.36252	10.1656	8.41912	6.15627	5.14096	3.11143	7.75205	2.94047	2.57825	6.76705	7.37505	2.67029	3.96321	5.21176	0.59424	2.84717	7.69376	4.48849	0.11846	2.64654	1.8102	3.09317	0.1096	0.17218	7.75357	9.03421	5.43125	8.62544	1.49038	0	0.0938	8.46519	0	2.2131	3.0594	5.64948	0.97037	8.28454	5.06135	5.95024	0.28288	3.5405	7.54357	0.05903	0	2.95326	5.82154	6.21335	5.4623	5.39841	8.40884	5.08297	6.16187	8.07776	0.36644	10.1517	10.0259	5.91973	5.05197	5.87555	6.4456	3.73774	2.95225	0.40974	4.86719	4.67608	7.17816	2.03688	6.34756	4.15753	1.19968	0.987	5.47237	0.21637	0.98889	4.30294	0.15585	6.40222	4.66303	0.69465	0.19064	4.41306	7.71211	7.08842	4.53199	9.48364	5.89027	6.7981	7.6387	2.91543	4.86719	4.43343	0.31833	0.20889	7.58266	0.93708	3.84336	0.21252	9.48336	5.79436	4.16344	9.10721	3.70524	7.12769	7.33894	6.31859	5.82022	6.3559	3.87976	5.77526	4.82019	1.45863	5.53017	5.67332	4.01517	6.81536	0	0.57497	6.19772	0.83048	0.22408	5.02285	0.21859	9.53144	3.74832	3.6696	6.38643	7.22021	3.43596	4.71424	9.31981	6.73356	0.19425	7.837	5.35163	0.50453	7.46276	6.96877	0.41742	0.29273	0.51077	7.34582	4.00505	13.1838
chr19:15454293-15454593	2.05162	4.05003	7.72549	4.42655	6.16071	2.5519	1.93587	3.79555	3.09754	11.3218	3.20385	3.02224	2.71257	9.39975	5.61964	1.93002	7.77188	7.06307	4.93998	1.96683	11.732	7.39248	6.39175	1.69958	2.77927	6.6596	9.20515	2.72623	2.89689	1.65988	2.17135	2.08986	9.87905	2.86057	5.07587	3.95141	3.57641	8.06692	8.18209	2.63196	12.5294	9.90838	6.55516	4.00126	5.52808	3.51657	4.35057	7.55544	7.50431	12.6361	3.48225	4.08287	8.41688	5.59368	12.5262	4.99039	4.53305	3.88409	3.16569	6.7665	3.99727	4.906	4.09486	7.02293	1.19493	3.0511	2.50558	1.22022	7.8075	13.8408	6.56733	2.9283	7.77817	7.60886	2.3244	3.44803	1.60091	1.96773	6.83979	7.96329	3.2118	3.15465	3.46062	1.63287	3.14093	2.90329	2.03801	0.97773	6.7726	10.3087	5.02352	2.54228	2.68797	3.43423	9.60881	2.33257	7.85164	6.99211	3.41169	2.14506	10.3404	2.52904	8.75182	7.33802	3.80837	6.19561	2.80304	2.78497	1.53155	0.72644	3.29439	6.51593	6.88368	2.30104	12.7845	1.69524	3.55862	5.81318	6.94378	5.45783	1.14179	1.46043	5.69894	8.52026	1.72505	14.5767	13.8937	9.74969	5.68939	1.38514	3.56213	1.62461	2.37127	2.84664	5.48715	5.59477	9.2765	2.92683	1.23716	1.72713	3.00322	2.07952	2.77561	5.95836	2.39488	7.04056	2.59744	3.4393	2.30582	9.78613	2.73423	1.58034	1.5675	4.09982	4.65705	7.62374	4.06265	1.17855	20.404	3.74767	5.23985	5.31423	13.3517	6.83251	7.4864	1.57861	6.45692	2.95765	4.51204	6.78716	2.20661	8.36109	1.38142	6.89412	9.41644	3.58377	1.35586	4.29708	1.16639	7.52801	2.7303	2.87052	7.90194	1.55356	4.69	5.07833	2.51531	1.36107	5.80501	3.35435	3.06458	2.93659	1.96945	1.38591	1.76758	6.12458	2.28191	2.37891	4.66358	11.936	2.45324	6.21719	9.50118	4.0274	6.01965	5.83794	3.38805	3.16232	3.85216	3.36014	8.79722	1.78389	1.39428	1.70257	4.3687	1.45166	1.56176	7.26127	3.61456	3.12231	10.2694	4.21401	7.69129	3.85728	10.9792	2.15272
chr19:15464097-15464397	2.81457	2.58435	0.21828	1.37214	6.36146	1.58666	1.75285	6.71717	1.7149	0.95045	0.45979	0.90411	1.98952	10.6189	0.29445	0.52724	2.09401	4.79759	0.48511	0.63865	2.0782	0.66542	0.10549	0.7824	2.45083	1.49909	7.32307	1.7863	1.34656	0.54587	0.91032	0.69775	1.61713	1.27759	1.71909	4.42304	0.85168	1.70799	2.30528	0.82005	0.2421	1.52369	4.59654	2.26791	0.66263	1.40704	1.02466	5.54009	0	6.51146	1.84076	0.80531	0.29299	0.67068	1.21259	6.72656	5.76943	0.24803	1.74856	8.13004	1.51228	1.74648	2.82012	1.50314	2.2673	2.16892	2.93517	1.28415	3.15732	0.1251	2.38567	4.82366	1.03017	0.47107	3.0614	1.1718	1.48836	1.33043	1.21241	3.2405	1.01872	0.34888	1.00675	1.30394	1.05398	2.77598	0.78213	1.16783	3.66189	0.62001	0.99552	0.27201	0.3703	1.15916	4.68185	2.34789	1.32717	1.26572	1.55497	1.33201	0.79182	1.17522	0.72464	1.71183	5.67011	0.73377	1.58843	0.92778	0.48642	1.10383	0.60834	0.98856	6.49857	1.19747	0.64141	1.84443	1.00429	0.20768	5.01607	0.84529	0.39224	1.63868	5.40511	0.4487	1.43377	0.3452	2.1199	1.48305	0.16778	0.68927	0.85681	0	0.68914	2.62802	0.27245	1.28721	4.96124	0.78699	1.72479	1.66553	0.82751	2.3353	1.8781	9.68715	2.67508	3.84931	0.80822	1.57248	0.962	0.3896	2.88402	1.3294	0.02442	5.08012	1.62205	2.97203	0.95173	0.48307	0	0.86031	0.33873	1.09795	0.93385	4.95151	3.37094	3.45624	0.53317	2.13389	1.3567	0.49147	2.08409	0.3649	1.54929	1.20939	4.25171	5.48936	1.0838	4.58928	1.33007	3.22901	2.29838	0.26018	0.36981	3.56348	1.62509	0.95787	0.48601	1.61966	0.46978	1.39419	1.14673	0.68102	1.45529	1.79223	0.80368	1.79258	0.88751	1.19469	7.49803	0.59258	2.14931	5.05219	6.21545	4.64367	4.41922	8.02619	1.48523	1.05662	1.15547	0.79305	1.50735	1.16336	2.26229	1.78443	6.58961	1.08002	0.83528	1.90212	0.12284	1.31196	1.0288	5.87852	0.38484	2.29211	0.4959	2.0931
chr19:15469545-15469845	2.16778	1.24534	0	1.04481	0.46576	0.94592	2.50391	0	0.28133	0.22285	0.1439	1.47815	2.62106	4.60987	0.5162	0.90718	1.02147	2.78548	0.49362	1.50504	0.62704	0.21921	0.41427	1.25844	2.22852	4.8363	1.23794	1.13307	2.45259	1.10357	1.78584	2.36894	0.28149	1.74636	1.94961	3.40593	0.09808	1.40426	0.70587	1.27852	0.37661	0.43145	1.36084	2.72623	0.83385	0.33344	0.6637	0.72206	0.0129	0.36128	1.06424	0.67307	0	0.2127	0.03263	2.73883	1.53251	0.7407	1.81906	6.25803	0.41027	2.53547	2.51847	0.9389	6.05329	2.85085	2.01607	1.81575	1.73094	0.20766	2.09766	4.09967	0.52816	0.90001	4.19776	0.54227	1.08828	1.17572	1.35219	1.73165	1.82883	0.54028	2.36668	1.87045	1.05259	0.64378	2.17321	1.33384	1.57174	0.60141	1.89653	0.27201	1.65746	0.51824	3.85736	1.77431	1.87393	0.1383	2.30114	2.41338	1.46445	1.29861	1.79532	0.24883	0.36978	1.09016	1.98086	2.03711	1.58024	2.11022	0.12746	0.9463	0	1.59424	0.57419	2.39581	1.06515	0.46209	2.96536	1.04876	1.70428	2.47887	0.61347	0.0157	1.59396	1.27033	0	0.71496	0.90702	1.1356	0.40042	1.63562	1.30901	2.76976	0.70968	0.88867	1.1754	1.44191	1.86022	5.05996	2.65741	2.20489	2.23279	3.91673	2.79211	0.6988	1.29399	2.89924	2.03919	0	1.24983	1.32158	0	0.79811	0.77139	2.18639	0.89945	1.08427	0.79299	2.3494	0.41283	0.59235	0.55263	1.59711	3.75311	5.45954	0.23805	3.02591	1.16971	0.32025	0.91879	0.31526	1.7152	0.35597	2.20913	0.0218	1.44099	3.72879	0.64803	1.61364	1.7829	0.1108	0	1.80744	0.87603	0.58639	0.82849	2.89487	1.23658	0.51504	1.94747	0.59645	1.42093	1.22424	3.02533	1.52577	2.85751	0.63863	3.78162	0.01837	1.367	0.26413	2.67116	4.53043	0.51621	5.20292	1.08318	2.30244	1.68383	0.42455	0.88954	2.68707	1.2641	1.32764	0.53458	1.61407	3.08181	0.90779	0.23959	1.46401	0.24437	4.57793	0.07735	2.81022	0.07399	3.24465
chr19:15479631-15479931	7.96991	2.11815	5.87804	15.738	4.94652	17.0563	13.9431	3.56691	1.59698	7.6424	9.29969	3.78508	4.19646	6.23855	11.6771	4.0256	12.8015	2.61842	2.81042	3.74523	13.1502	3.5463	1.36649	2.63942	2.79123	16.0148	1.80211	6.41478	3.38182	14.2574	8.50302	5.47669	2.0281	6.55382	14.9186	8.84107	10.7436	8.47549	7.13336	7.71709	7.10569	6.41426	0.35904	6.47904	2.60548	1.71984	3.82585	3.06263	9.99031	9.97656	0	0.73593	3.25361	3.36887	16.2595	2.1272	4.1532	0.97736	14.4085	4.96629	2.08953	0.21733	6.44406	6.25179	11.8152	5.87759	1.49723	3.53374	7.1307	9.3167	8.75216	1.94536	3.18308	1.75151	3.28143	6.23405	1.41026	2.0173	0.18685	5.74018	11.8245	0.21563	5.92226	3.63233	5.03599	2.08198	7.22914	5.36279	5.20816	5.46226	1.71542	9.41959	6.4277	17.5933	2.85783	1.69565	12.3309	17.2558	12.2496	9.6512	8.72992	5.91805	8.5558	6.21288	2.96683	17.415	6.46313	10.5648	1.43004	4.43789	16.2144	13.0485	7.61328	7.63639	6.38719	8.57209	10.288	1.5119	9.81188	5.47796	11.6134	3.41242	3.70373	2.21884	8.3511	11.0801	12.1681	5.05322	6.49423	18.063	4.77773	6.717	2.31942	3.03176	2.83042	4.66747	3.26459	8.48843	1.33128	8.09625	13.1525	12.6889	1.84859	13.0844	5.55529	9.98588	3.41742	4.6947	2.33568	7.21738	4.77375	9.89453	3.33039	4.99453	0.82659	3.60023	13.1554	2.11294	13.379	3.99604	0.70423	17.7606	6.70954	3.87207	1.50983	11.4392	5.16219	8.15588	12.1629	5.00027	2.24095	12.8975	17.4126	5.02872	4.00512	1.95444	2.83313	6.05809	1.82884	1.91502	9.04047	0.696	4.36709	7.1423	0.78059	2.89819	5.86142	16.6062	8.0707	5.93331	1.9014	0.89578	7.33962	4.71791	7.30005	5.13634	1.09818	8.89642	15.8746	7.98787	1.78814	4.7557	3.42722	2.94573	3.711	11.6076	7.98571	2.03465	13.8777	1.76713	10.6429	7.99493	2.04835	10.8306	2.6194	10.2125	6.24053	11.2055	2.18674	6.37348	16.3256	7.64713	10.3142	6.58547	4.92304	2.71123
chr19:15482020-15482320	1.06459	2.25013	1.72435	0.73963	3.82525	2.75058	2.25819	2.51323	1.05087	6.3978	3.93935	1.39204	2.68318	4.66826	0.81505	2.90808	4.16603	8.69766	1.04208	1.47006	0.90985	3.32514	0.97812	2.71327	1.41459	1.17631	5.88757	1.7863	1.78651	1.16119	1.58601	2.87578	1.51439	3.59441	0.46508	2.88484	0.01542	2.14482	1.70604	4.25709	4.80028	1.94581	0.92473	1.81974	1.34269	0.31382	1.27916	4.33844	4.79903	7.05153	1.19597	2.5203	1.66856	0.9828	3.04072	7.62157	1.68302	1.35055	1.11025	7.73378	2.47356	0.50184	1.69815	4.15103	2.58373	1.92672	1.34785	1.28682	4.89923	3.09023	3.00428	1.24115	0.66863	0.65746	2.09951	0.8695	2.52525	1.93617	1.11399	2.18782	1.18881	1.129	2.02278	1.52323	4.43033	2.5016	1.6071	0.73765	1.86088	2.36533	2.332	0.74938	2.7755	0.25124	1.58036	1.98453	2.66402	0.78081	1.13688	1.87722	5.13803	1.9132	1.20621	1.51642	3.82265	1.08656	1.61645	2.71423	1.8069	0.90388	0.47802	1.90654	3.36304	1.54251	5.27034	1.169	1.18803	1.07786	0.83846	3.28334	0.89853	1.29793	6.73525	2.16948	0.76414	5.28074	2.20275	1.00602	2.5924	1.04534	2.22023	0.93366	2.15818	2.36976	0.98673	2.54324	5.36778	3.66741	1.05276	2.08893	1.37443	1.10161	2.04104	0.42522	1.19064	3.85114	2.01524	3.48619	3.18677	0.97011	1.55874	1.77832	0.35632	0.019	0.41188	6.05861	1.57153	3.12656	4.91285	1.13292	3.53612	0.76819	5.81185	1.48105	1.01615	1.89407	0.9457	3.9171	1.73984	0	2.25589	2.69479	0.20604	2.13205	9.07387	2.59564	1.07159	1.08943	2.25676	4.69283	1.17919	0.33897	1.34441	1.43143	0.75502	1.84053	2.34685	1.5071	1.59327	2.07147	1.63312	2.90543	1.92197	2.40264	2.19518	0.78078	2.32635	1.46157	1.38787	6.83722	1.09851	5.37401	7.38103	1.4874	5.85486	2.7015	1.2253	1.0508	0.95501	1.24333	1.7001	1.77089	2.13096	1.86329	4.49017	1.74044	0.60799	2.53941	1.2089	1.62482	2.71376	4.80229	2.78926	1.46072	1.87563	2.14421
chr19:15532814-15533114	2.33194	0.98031	2.12228	0.92909	1.58703	1.71369	1.50828	2.10198	1.56596	2.75469	3.09218	0.80605	0.93178	1.85722	0.85609	1.01223	1.02147	1.9668	2.80096	3.34966	7.81843	0.47934	1.04333	0.90338	1.43568	4.54209	2.37161	1.31479	1.67858	2.63503	1.72906	1.32966	0.68119	1.98682	2.81283	1.97391	9.85742	1.49927	1.48425	2.35128	8.35503	0.44311	0.27897	1.74194	1.06814	0.39641	0.29442	0.53806	7.28697	3.34878	0.46452	0.47441	0.27687	0.49873	1.90644	1.68542	2.68877	0.74639	2.79734	1.2229	2.16347	0.26195	2.02259	1.0367	2.16726	1.88884	1.52118	1.53589	1.74817	1.50117	2.65792	0.46318	0.34303	0.82724	3.09131	1.41074	3.38145	1.18673	0.5306	0.86216	2.12102	0.38522	0.6095	2.82825	1.48142	0.51108	3.42276	1.11875	1.13614	2.15142	0.85059	1.17779	1.85864	0.58381	0.87837	1.07893	0.57703	6.94726	0.90411	1.55293	6.38458	1.14162	8.31295	1.62845	0.60042	8.25271	0.59666	1.90669	0.29214	0.9323	1.18965	3.25234	1.88396	1.8979	3.4934	2.78039	0.57327	0.23987	1.03542	0.33483	1.20221	1.58314	0.6364	0.16378	2.36292	14.3628	6.35627	0.23216	1.28926	1.42563	0.59417	0.89357	0.87784	1.81035	1.66143	1.32229	1.72691	1.94746	0.23764	2.23678	1.90548	0.632	1.4026	1.50388	2.20149	4.97647	1.37673	1.70457	2.37194	0	1.67457	1.52911	0.87355	1.81634	1.04739	1.52971	1.46255	0.79189	3.01335	1.50142	0.2198	2.74352	6.2684	0.50954	0.29579	3.21204	0.27229	0.85223	2.58133	0.82757	1.50704	4.43619	0.09444	0.50573	1.38783	2.05436	3.13538	2.09904	0.80295	0.77496	2.03446	0.38739	0.87702	2.37517	0.85643	0.99779	0.40283	2.0419	1.12349	3.05249	0.75059	1.58013	1.35774	0.76829	2.58331	1.43337	0.56926	2.07736	2.86367	3.70251	1.25661	0.50794	2.62363	2.2367	3.27214	1.72974	2.54622	1.07893	0.81913	0.3446	6.31414	1.53652	1.09937	1.50017	1.37739	0.38146	2.38939	2.85211	0.50838	2.48698	4.7567	2.02256	4.13318	2.03691	1.24576	2.43892
chr19:15550904-15551204	1.55652	1.33216	4.88658	1.05557	1.89171	1.86098	0.82282	1.45413	2.65152	2.50763	2.64452	1.8703	3.03002	1.9626	0.69686	2.04142	4.98635	4.92211	8.88502	1.63481	5.15768	3.55057	2.92263	1.66496	2.91485	1.87891	2.39594	1.02266	4.16604	2.02771	1.16545	1.99341	1.47812	1.23855	2.06515	1.73443	2.07933	6.18312	1.1522	1.30954	1.71549	3.97518	0.94815	1.92459	0.60296	1.79212	3.58055	1.42592	4.64587	2.47658	1.86809	0.08389	1.603	2.61998	1.36364	1.02819	2.16122	0.68524	0.70643	2.8916	3.37774	0.51856	1.72757	3.15297	1.39001	1.81525	0.94719	0.90989	2.84597	7.29597	1.84124	1.12187	1.57015	2.221	1.3006	2.20151	3.29186	1.52696	1.06533	3.17541	1.82647	0.88199	1.58332	1.08947	2.08722	2.3459	0.77166	0.65394	3.27196	3.01119	3.27366	0.38476	2.22602	0.61023	0.98234	2.3408	1.68185	2.9682	0.56186	1.23648	4.37647	0.98986	3.90338	3.17921	1.05379	1.20833	1.73502	2.59758	0.82538	1.92438	0	2.45767	2.23057	1.78546	2.57593	1.9974	1.2717	2.10655	3.52304	0.71909	1.26369	1.2045	2.62783	4.42656	1.70313	3.41092	10.7029	2.19878	1.19843	1.23447	2.75056	0.43726	2.07301	1.58451	3.04834	2.32876	1.45143	0.72795	1.17022	1.92344	1.0567	2.23918	1.51521	5.20542	1.39848	3.18433	2.97905	2.97344	1.66536	2.42528	0.69269	2.99374	2.2255	2.21001	1.03093	2.79192	1.75892	1.31015	8.15834	0.28045	1.04396	1.71336	2.38423	4.56937	0.3132	0.79981	2.21128	1.6756	3.17165	1.8227	2.23288	7.51596	0.74998	3.58374	3.32829	1.49328	1.03361	1.84999	0.34141	2.27783	2.4096	0.46853	1.69435	1.6685	0.80813	2.15361	1.81583	1.64087	1.66974	0.36462	0.54128	2.75714	1.24548	0.61265	1.76091	2.21766	1.93408	1.10127	3.6888	4.09806	0.44739	3.25463	3.94479	1.41955	6.6308	3.23449	1.08787	1.62238	1.88384	1.36471	6.01574	0.55278	1.36682	2.89971	2.93457	1.31922	0.59189	6.67007	0.46945	1.74878	2.07885	4.51936	2.29545	2.16076	4.12527	1.15965
chr19:15555879-15556179	9.52025	11.403	10.7747	8.58165	9.14121	11.4395	10.0654	12.8389	7.4306	8.77806	10.213	9.37389	8.3718	12.8154	5.9992	8.27903	7.28444	9.67034	7.79816	9.60605	9.91197	7.30066	7.19877	7.57325	13.3023	11.7765	12.0477	8.4681	8.9627	9.17583	8.3581	8.38667	9.09265	8.52468	7.96171	13.0451	10.2026	12.0929	10.419	11.572	8.6243	7.98917	12.1434	14.1149	8.99669	8.51362	8.28101	9.33624	8.51106	9.86186	7.23166	8.29893	6.89045	6.95478	10.1626	10.8923	8.72025	7.46737	11.3062	12.3463	9.35019	10.2992	9.20865	10.9158	14.1027	10.5094	8.27597	7.40704	9.12617	9.22536	9.49038	15.3711	7.20677	6.87004	10.6191	8.97122	7.80777	9.96967	6.71216	11.2282	8.93158	7.1897	11.8003	9.26056	9.07568	11.4636	7.62418	7.48449	10.4277	7.17333	9.21301	5.4904	11.8643	5.89842	10.5281	11.2387	10.5876	8.09515	11.686	10.192	8.68013	9.09545	9.75519	10.2349	11.135	10.3021	8.80454	10.909	7.5832	8.812	8.86711	10.3755	7.86521	10.2189	11.0951	11.1843	7.98072	6.42446	10.0664	8.62433	7.71456	9.2039	10.1831	7.20405	9.83469	9.1995	5.03667	9.56723	10.1905	9.27426	8.2543	9.60565	9.26421	12.4596	7.80157	9.28545	11.8535	9.73372	8.17045	11.4849	9.55157	8.22807	9.5946	9.01642	11.3284	10.3724	9.84257	8.28082	11.7583	7.32506	11.3204	12.7626	7.48651	12.2677	6.43807	9.3356	12.6359	6.71746	6.6262	6.90299	8.03557	10.9282	11.0183	9.11293	10.7241	10.833	10.325	10.0784	8.37914	10.3256	10.518	9.05925	6.5535	9.25203	9.07363	9.21999	13.0477	11.5557	7.60197	8.6541	9.78977	7.73396	7.22322	13.2452	5.39026	8.04835	8.34864	10.2647	9.39716	10.9131	9.32873	10.279	11.5746	9.45404	10.4394	8.65553	9.18625	6.54831	11.0052	9.56469	6.82508	10.429	9.79596	12.6455	7.78983	11.767	6.53616	5.1729	9.37726	9.12153	9.79769	9.25539	6.94586	11.6905	9.98211	9.84891	12.2929	11.353	7.29503	10.2491	9.49156	11.3283	10.2476	9.84798	6.77305	8.50302
chr19:15556420-15556720	11.2468	12.3436	10.3622	12.0144	10.3388	14.607	14.4193	10.8384	13.1272	10.971	10.9556	14.83	13.229	8.09459	13.8772	14.5684	12.9488	9.56894	13.5291	10.9143	11.4571	12.332	12.4882	14.0204	10.7825	8.02974	10.9866	13.8827	15.1456	13.2485	13.5709	13.3133	10.1147	11.7399	10.424	11.1538	11.1464	11.059	10.1163	14.1516	11.4092	11.5723	10.2344	12.5644	12.0607	11.8069	10.0318	11.7161	10.2469	12.4858	13.3892	13.0255	12.3922	12.3237	10.4031	8.4433	10.8852	14.364	10.1025	8.21771	10.6679	11.6176	12.296	12.2351	9.97691	10.2426	12.237	12.2836	10.8833	9.29959	17.0994	10.5425	12.5164	12.4888	11.4833	11.7342	18.2282	12.5661	12.8122	8.88278	16.1087	12.6923	12.1239	10.4805	13.9015	12.8214	12.403	12.893	8.09287	11.1476	16.5396	13.7866	13.85	14.6992	10.861	11.4549	9.36331	10.9344	11.3512	13.0404	10.1124	12.2501	9.81916	9.68984	11.54	12.7487	12.6632	11.157	12.9389	13.2544	11.1514	10.0076	12.5415	11.8858	9.05231	14.1707	13.3354	13.0537	10.207	11.4606	12.5761	10.797	11.6016	12.1065	11.4204	9.8878	13.2226	9.81376	13.6302	13.1733	13.1022	13.3586	13.4981	11.9379	11.0611	14.3506	8.43913	10.7808	11.0296	13.7557	11.1967	15.455	14.3242	11.0075	13.1805	8.08282	14.9644	13.0005	12.6294	11.0039	11.726	17.3589	11.8932	9.25205	13.4979	10.6103	10.7806	12.1575	12.7547	13.5335	12.663	10.492	8.47991	12.3346	10.8122	10.713	9.48966	11.7052	14.4308	9.51368	12.8717	11.8076	14.5951	9.57115	10.7575	13.0246	13.0785	11.2422	12.8283	11.3134	11.9388	14.6911	11.7026	11.3171	16.5999	10.7103	11.406	12.7115	11.0983	12.8079	12.6888	14.487	12.7586	12.3869	15.3012	11.5236	11.1111	13.4299	9.63882	10.9639	13.1194	10.9574	10.0741	10.8646	14.4267	6.56203	12.602	18.3664	13.4699	11.7316	10.4779	15.4768	14.5539	11.2962	12.1453	12.9259	10.9771	9.1543	14.5314	13.3683	11.6786	8.64273	10.7989	11.6893	12.2683	11.8961
chr19:15584679-15584979	18.7369	19.0953	21.4137	18.0091	17.4157	18.1043	17.9576	23.1767	16.8883	19.3432	21.4773	19.7922	18.8342	18.8679	16.3955	18.0383	18.9381	18.2056	18.8574	16.3855	22.8112	19.2679	18.4325	21.587	18.8833	17.7473	18.6638	18.8105	22.104	19.1327	18.7381	20.1954	17.7412	18.8352	17.5522	15.201	21.545	19.0956	18.0429	20.2319	18.0842	18.0901	17.0787	21.8412	16.2593	19.3997	17.2576	17.8755	17.7908	17.2326	6.80839	17.9942	17.8608	16.602	19.9984	19.6625	18.271	15.12	17.6708	19.7562	20.1105	15.7715	17.3753	20.3467	18.0284	18.7533	18.4042	15.8444	18.4773	19.2796	18.2795	25.0475	17.0859	17.8357	18.0374	19.3966	18.3938	20.8884	16.2087	17.0724	13.9673	12.9652	17.159	18.4983	20.9399	18.8237	17.4006	16.9198	17.9298	17.7275	21.4862	18.843	20.1496	17.0789	19.1525	19.06	18.6123	18.7309	19.3372	18.0113	19.1044	17.4754	18.972	18.3226	20.0663	23.5082	17.9873	19.142	19.1459	15.078	20.1495	18.9279	17.7198	15.5912	20.4765	16.7612	18.2833	17.0115	20.4681	16.5352	18.7204	16.745	17.8973	17.1639	18.8944	18.4385	18.6475	18.9796	22.531	19.0891	21.8106	17.5915	18.8003	17.9758	18.2276	20.0177	19.1196	18.8579	14.2012	17.7528	19.0915	20.469	20.7584	19.9788	18.2198	19.9966	19.3837	20.3533	21.9712	18.552	19.4819	21.8487	20.0066	20.0723	13.2676	18.8571	19.5173	15.2959	19.8595	16.9282	17.341	18.8236	19.4007	19.0929	18.2341	18.5979	18.9432	19.493	17.8469	16.8519	16.5435	18.7735	18.0601	16.6299	18.4511	17.7742	14.8662	19.8186	15.6157	19.0525	18.8167	14.8117	18.1991	17.236	8.76293	17.7726	18.9462	21.669	18.8646	17.6524	19.9426	20.4837	20.4843	16.7605	18.0123	18.3124	18.1292	18.6085	18.3323	19.7119	18.2775	20.6794	18.7397	18.9653	18.9608	16.5392	17.5921	13.7775	19.3232	18.9607	19.5858	21.4566	16.4331	16.5622	19.6019	17.2369	14.6774	20.2515	15.4503	17.61	19.1864	18.2321	16.5054	19.5926	17.4844	17.8506
chr19:15609767-15610067	0.93022	1.22511	1.83715	0.46399	2.21379	3.13878	1.00552	1.14238	2.58166	1.35587	2.4683	1.71135	1.9809	1.02147	1.25233	2.19948	5.58233	2.28322	1.39387	4.25698	3.38742	1.4156	0.13713	1.37314	0.65789	2.3425	3.43576	1.84094	2.16889	0.87758	2.59358	0.90019	1.10061	0.06922	0.49047	4.5226	0.76066	1.27686	0.45636	1.52523	2.66172	0.71986	0.52264	2.03791	0.92216	0.26014	1.30245	3.13764	2.9622	1.74606	1.14917	0.66536	1.37704	0.85159	1.81834	1.98241	0.94841	0.27875	1.10518	2.22974	0.15027	0.83886	0.88868	2.87988	1.0955	2.40435	0.86094	0.35485	2.8004	2.22674	1.81699	1.1665	0.59458	1.00597	0.47786	0.65654	2.79802	0.89383	0.80161	3.00784	1.16077	0.63476	2.2043	0.80945	2.25275	0.35148	0.54377	1.48397	0.41013	1.17801	3.28841	0.27201	1.23375	0.11422	1.71755	0.86523	2.28921	1.13236	1.4617	1.42926	5.95092	1.3647	0.4071	1.58285	1.68974	0.97203	0.95706	0.93593	1.35846	1.19948	0.0618	0.95549	1.13762	0.97719	2.88121	2.04894	1.00429	1.27412	0	1.21867	0.48441	2.03085	1.9823	1.51438	1.34086	1.43602	2.03691	0.46201	1.06723	0.75485	0.86972	1.4848	1.37708	2.46866	0.54768	1.20146	1.81052	1.85327	1.00932	1.88524	0.54385	0.21656	1.1645	0.11606	1.90517	4.23819	3.06528	2.05518	1.86961	1.53698	1.74164	1.90075	0.11063	1.0499	1.24554	0.61372	1.81654	1.41236	5.54193	0.84524	0.57472	2.21286	2.58663	1.14329	0.91668	1.04592	1.37289	1.65988	2.09637	0.63415	1.36512	2.33962	0.53217	2.09367	2.67623	2.29956	2.14622	0.8538	1.07596	0.68885	1.64819	0.72883	0.45327	0.51376	0.31189	1.15897	1.90488	1.1442	0.52198	3.02608	0.89719	2.90543	1.91761	2.46174	1.43353	0.79003	1.35367	1.06964	3.67183	4.39615	0.57378	5.93529	3.03128	0.46299	1.40907	0	0.70398	0.95473	1.00357	1.11836	2.03861	2.14696	1.6014	1.30135	1.21418	0.43868	0.69512	1.1832	1.13472	2.10884	1.91099	2.14819	1.59856	0.79657	0.99581	1.08435
chr19:15629320-15629620	15.5451	17.9572	17.2023	15.7384	13.4767	19.9704	21.6974	22.3498	17.5713	15.7827	12.7793	18.8827	17.2446	15.8817	16.2669	24.5785	12.7498	16.6805	14.8204	23.2583	12.5233	16.3361	14.7126	17.0615	19.2973	15.0752	17.3297	19.0238	18.7375	24.7737	24.1323	22.6807	12.8278	17.37	14.7082	24.3294	15.8452	19.9858	15.0374	18.6734	16.5238	15.6548	13.0553	20.3703	14.7746	15.6798	16.0065	16.2152	12.5108	14.9703	2.09729	11.3649	14.5705	13.4797	14.3164	17.3766	17.4493	7.78529	19.0398	15.2054	15.2463	14.1198	18.3029	19.1115	19.647	17.8699	20.2434	20.9823	16.2142	15.6501	23.8444	16.3662	16.0029	15.4352	22.0814	17.4289	24.1168	18.1137	8.46117	16.7947	22.7835	10.6128	22.3007	15.9393	19.0385	18.5676	18.998	20.8038	15.9031	16.9973	24.1432	19.7248	18.1802	19.2833	17.0284	18.3608	13.7665	13.5033	18.9332	24.9285	16.3406	19.8091	14.5044	15.3697	18.0821	14.79	17.4054	16.4087	20.6376	23.0258	12.5719	15.7933	17.3165	18.5767	14.5248	22.4899	21.1688	15.6019	16.6208	15.6942	19.7872	20.7831	17.8424	15.9147	17.7359	14.2623	11.3274	13.7088	18.9315	22.0313	17.6898	22.9625	18.08	16.7238	14.8737	18.5269	17.7452	14.903	21.4453	22.9062	20.333	24.4527	19.1937	17.5887	21.9728	12.6119	21.0823	18.1176	18.4719	14.2523	20.3284	19.6172	16.1154	16.817	6.25603	15.564	14.3981	20.7826	14.7285	16.3302	14.1834	19.5388	14.9202	17.8045	14.0694	20.7618	15.8559	19.4185	19.6583	15.6884	25.0867	14.7567	20.1433	15.8997	15.5904	19.6517	16.1168	18.1448	20.9998	18.3302	17.0676	6.28695	13.9549	17.0515	8.97419	16.5388	19.2858	22.5261	14.6621	20.1113	22.8258	19.7181	25.476	19.3304	21.6347	16.0684	21.6972	19.204	18.2035	16.4718	19.7029	12.4758	17.3027	17.0941	16.642	12.7571	20.1587	10.8035	17.5886	17.7898	14.2529	20.9848	21.0437	17.4856	17.1015	17.4821	19.1723	19.1283	8.16375	16.188	16.319	16.3294	15.8375	17.7149	12.6196	15.4112
chr19:15631835-15632135	3.7766	4.038	6.91148	4.31114	5.49018	2.00699	1.20471	2.53084	1.37402	3.97349	9.39343	2.48853	3.15614	4.33402	2.34855	2.28847	5.17161	2.72972	6.75428	1.38004	10.3652	3.25007	3.15827	4.15189	2.43873	4.56066	4.17167	4.57284	1.71938	0.91347	1.22879	1.21695	4.29107	3.57121	4.39159	1.24005	6.61953	1.77229	4.08719	2.80911	3.60657	3.09568	6.77432	2.32999	3.18101	2.88463	2.5592	3.30919	7.53482	5.27289	0.29119	3.48948	1.25378	4.31572	7.26965	3.68203	2.139	2.93435	2.02868	4.86471	2.06597	4.30548	2.92931	3.12507	0.9597	2.2933	1.39521	0.63899	4.01059	5.37117	0.43569	4.70922	2.80051	1.92898	1.41669	3.19236	1.82771	4.01794	2.33067	3.59387	0.91542	1.36964	1.79009	3.04028	3.46556	4.69765	1.77851	0.55177	3.62412	3.24653	1.8417	0.54728	2.47313	0.91094	2.245	1.61702	4.8255	6.0936	3.96095	1.57506	4.36919	1.39701	5.95595	3.0262	4.15096	7.87209	1.93554	3.85634	1.26859	1.31638	6.56448	6.32377	1.7208	2.27595	7.09773	2.1635	0.81415	2.28002	2.53502	3.66244	1.32802	0.95361	2.52714	1.36766	3.16225	4.9371	8.89199	5.06663	2.25982	1.07564	2.03132	0.61919	3.29933	3.9431	2.5448	3.05684	2.62981	3.86887	1.15111	1.04333	1.81393	1.13241	5.17953	3.64136	0.95007	9.1059	3.4553	3.86505	6.13843	4.17784	3.68732	2.04687	2.47436	3.74281	2.72321	3.50315	7.99961	0.83855	5.72	4.59419	4.47884	1.22365	5.11963	3.58123	5.63774	0.70428	3.73139	1.41781	0.50868	3.22796	0.54484	5.15812	0.4941	3.09974	3.19317	3.30597	1.81974	1.50161	0.9956	1.84817	2.99913	2.33914	5.31555	3.08692	3.16402	2.6659	1.30723	1.22943	4.51844	2.50645	1.43336	3.36264	0.59947	0.12669	1.12994	2.75561	2.07002	0.26233	0.79126	4.52605	1.10334	9.19048	3.70793	2.60753	5.3195	4.73522	0.9719	3.1094	2.48862	4.38043	7.00416	1.30193	1.10112	3.84084	3.1045	1.2556	0.86616	2.39749	1.67836	1.79581	4.4916	3.09435	3.90289	2.813	4.0694	4.19174
chr19:15663298-15663598	0.71949	1.11868	1.22094	0.25239	1.08677	2.68309	1.64654	1.15379	2.07897	2.00024	10.0267	1.69939	1.30793	2.07389	1.03603	3.82495	1.31259	1.06084	0.99102	1.67067	9.34398	0.80279	1.2591	1.43284	1.23867	0.5604	2.83817	0.94185	1.46785	1.68696	1.22536	0.95516	0.75579	0.5805	1.79266	1.93107	4.17819	0.77374	0.41798	1.78095	4.98649	0.6258	0.69355	2.711	0.84646	0.72468	0.53063	1.46766	9.767	1.93298	0.46106	0.82903	0.34572	0.9559	4.1935	1.2142	1.47279	1.23905	0.65042	1.53698	1.9154	1.00526	1.15995	1.20216	1.22849	1.48158	2.8406	0.32271	0.85174	2.65958	2.31634	1.70162	0.82545	0.90001	0.96335	0.57136	3.5362	1.62883	0.35944	0	0.8805	1.14597	1.72843	1.0395	0.74767	2.08198	0.6704	0.69868	0.20506	0.90211	1.45305	0.02448	1.49724	0.10153	0.87303	1.05665	1.82852	3.7169	1.16936	1.5198	6.25971	1.29515	2.01515	1.65191	2.47791	5.13771	0.50856	0.84701	1.42545	0.75228	0	2.03042	1.24631	2.40067	1.45814	2.37073	0.69784	0.61992	1.24339	0.44049	1.70232	0.91779	1.41757	0	0.36525	8.10613	11.243	0.7704	1.35107	0.99862	1.9662	1.15559	0.95548	1.41478	1.01527	0.77077	1.91504	0.90174	1.5357	0.55178	2.77086	0.36682	1.94412	0.5959	2.11597	8.0046	1.29824	1.08559	1.75015	0.3896	1.50793	2.03794	0.36063	2.37058	0.72043	0.70271	1.54066	0.42296	10.4488	0.59318	0.62578	1.31347	3.06773	1.33944	0.50938	0.80084	2.03813	0.62431	1.80117	0.4122	0.98229	1.64657	0.75167	0.81052	1.67904	2.33589	1.71575	2.78002	1.04006	0.80252	0.20207	0.41366	0.51234	1.00331	0.77206	0.30701	0.81871	1.02727	0.53067	2.43181	1.05912	1.81937	2.12046	1.70351	2.58292	0.63872	0.84717	0.26346	2.1617	2.40433	0.56404	2.51177	2.75835	1.43037	0.97693	0	0.3216	1.95217	1.02744	0.72688	1.64474	0.53961	0.2669	0.72872	1.41004	1.02876	1.1781	1.42641	1.27215	1.05482	6.62003	0.12564	3.54793	0.94315	0	0.52012
chr19:15697010-15697310	1.59032	1.74455	0.91283	0.7814	3.59381	1.15857	0.47762	0.0257	1.10258	0.46449	0.6581	0.9077	0.96111	1.9545	0.17085	2.85104	3.73124	3.73043	0.44823	0.65191	0.64337	2.69773	0.33467	0.68186	1.88692	0.5604	5.76592	1.6414	0.99399	1.62103	1.09313	0.12713	0.24067	0.71652	1.20901	3.24701	1.55838	1.0163	0.42651	2.19347	2.46709	0.38014	0.58204	2.93425	0.3196	0.38815	0.56389	5.42241	2.54133	4.27839	0.78865	0.19866	0.59037	0.59571	3.45072	2.94905	1.41068	0.26965	1.63751	1.31423	1.23797	0.57376	0.73134	0.4529	0.77414	0.7807	0.90051	0.50616	0.70936	2.88976	0.85373	1.22316	1.07264	0.77745	0.50836	1.62785	1.84189	1.17434	0.21253	0.83947	1.23116	0.3513	3.33958	0.58156	1.01221	0.40707	0.25885	0.76075	0.6827	1.05712	2.97706	0.63242	1.37796	0.94552	0.47571	0.8708	4.32584	0.24697	1.20834	0.24324	2.16376	0.80045	1.02996	1.52945	3.10883	2.57361	1.25472	1.37388	1.31696	1.96124	0.72808	2.82788	0.66663	2.31043	3.05946	2.74888	0.77852	0.75803	0.79166	0.34768	0.91588	1.58563	1.65694	0	0.31879	2.53375	0.63286	2.14256	0.15138	1.49961	0.68889	0.42327	1.73419	1.78969	0.31111	0.50865	1.48733	2.40969	2.04164	1.79625	0.52253	0.41544	1.20945	0.19213	0.72253	1.36206	1.6525	1.15051	1.74164	0.70908	1.02425	1.71233	0.83044	0.56375	0.41046	1.6724	0.71679	0.26086	0.59848	0.94661	0.48692	0.84244	3.00367	1.00748	0.44918	0.36143	1.48213	0.82911	0.81027	0.05073	0.90759	2.72387	0.77464	1.06339	1.44181	2.68102	0.66249	0.41213	0.40525	1.71697	0.75055	0.35703	0.35954	1.87817	1.23138	0.70152	0.79098	0.83852	0.22122	0.99989	1.10976	1.08161	1.52272	1.15244	1.05308	0.46431	1.66327	0.9373	0.84056	2.90045	1.38336	1.64318	2.6674	1.04006	5.47891	0.57658	0.2469	0.85189	0.99707	0.82154	1.2028	1.01337	0.76892	0.79034	1.60428	1.32082	0.99248	1.44287	0.02311	1.81348	1.93543	3.38397	0.7353	1.54563	0	0.83094
chr19:15702593-15702893	2.78133	5.049	3.3453	2.45663	13.7361	2.97999	5.75913	1.29945	0.99501	1.96802	11.9388	2.12873	4.73654	6.65502	3.61338	8.10019	8.32691	13.8699	2.58725	2.7967	17.4932	3.709	0.4881	4.45509	3.16355	6.306	14.3534	2.72578	2.89458	6.59257	5.75733	5.84274	1.0795	4.60879	7.00387	3.57446	4.74705	2.4659	0.0128	4.68759	5.32048	0.32417	1.75734	1.77746	0.60796	0.37679	0.15969	12.1875	13.5586	13.9477	0.71065	0.83615	0.29299	1.58257	5.56153	5.9281	10.5063	0.62123	6.49892	5.87395	1.23559	0.80631	3.30407	1.96206	4.39626	2.47741	11.6276	5.51151	1.52215	0.94073	2.60951	1.95346	1.13144	1.68001	4.57529	5.92447	6.60799	5.54366	0.88719	1.24462	3.23148	0.47486	3.55424	4.6815	2.95308	3.39579	5.43954	6.56816	1.04188	5.04066	1.02152	2.27805	2.23607	1.98199	3.7558	2.47178	4.918	3.5576	4.18048	5.35406	9.96735	2.16908	8.00261	1.65712	13.3493	11.2783	1.62714	5.13316	8.75447	4.27683	4.73543	12.8616	6.61015	3.10683	2.91335	3.35929	3.53732	0.56696	5.26877	1.03091	3.8106	5.22425	10.6914	1.34611	4.0578	11.1345	14.6078	0.46201	3.45022	3.81122	1.63037	3.64369	2.56187	2.87309	0.16476	2.04335	3.8349	3.1707	4.82431	6.21788	5.39551	2.62083	3.39729	1.92326	6.89679	7.01658	3.5341	3.74157	4.24368	1.84282	2.24562	3.45331	4.23411	8.54327	1.38284	11.0222	1.85685	2.32908	14.1641	2.92887	1.2005	4.61615	2.58919	1.34176	1.93231	4.64787	0.61796	1.59217	3.0956	0	3.72558	1.9109	0.70956	0.4094	5.89283	4.828	0.48542	6.42268	2.5326	6.98155	1.2083	0.33651	0.98616	3.71727	1.23053	1.07761	1.74994	4.67759	2.30414	4.34858	12.0677	2.58718	5.44828	3.08522	4.74686	0.95173	11.0702	4.43275	10.1731	3.7365	11.8571	14.818	7.13549	4.39623	3.82974	0	2.37656	1.23029	1.53412	4.98064	6.7769	3.76263	4.74466	4.3099	7.1481	1.4448	2.52476	1.84275	1.13958	3.59514	10.1322	8.249	5.37662	4.42404	1.36373	2.97864
chr19:15753206-15753506	1.03965	2.2774	3.22624	1.33246	3.37243	3.66521	1.94568	0.13423	1.97348	4.21258	3.35011	1.26755	0.57632	5.77285	1.65765	1.6077	2.76818	7.48583	0.52577	1.22885	2.44789	3.68562	2.26023	2.641	2.84183	10.0304	4.4804	1.97329	3.16477	3.51781	3.12364	1.20941	0.77549	2.46167	3.75699	4.55072	1.21182	2.62361	2.32874	3.26242	7.7619	1.19485	0.985	2.18346	1.09758	0.15278	1.6551	3.64379	7.34986	6.71464	0.32066	1.90712	0.93609	1.95743	10.3879	5.09847	1.30915	0.95005	2.28441	5.42176	1.22843	1.31708	2.997	4.44364	2.07386	1.67236	2.53948	1.08462	3.27608	4.18828	4.01089	0.45329	0.81456	1.47831	3.42383	0.15686	3.71856	3.51549	1.15107	2.53787	2.82195	0.79709	3.12048	2.8304	1.81241	3.09238	0.99257	2.54931	0.90687	3.03184	1.79256	0.61882	1.06284	0.42305	0.64675	1.88221	2.31213	4.1244	1.13178	2.75375	6.16889	1.81216	2.32658	0.43382	3.89795	3.372	2.96194	1.91633	2.63951	0.88303	2.20935	3.60146	1.93184	2.45958	3.74032	1.33445	1.23148	0.45689	0.31085	0.9895	0.78448	2.24696	2.451	1.11279	1.23192	4.18379	7.40757	1.42761	1.75517	1.12975	3.31321	4.01321	2.23103	2.06349	0.91033	2.55006	3.67572	3.31035	2.44537	2.60907	4.77844	1.27284	2.52048	0.54226	2.31004	7.10248	1.91972	3.90002	5.06643	2.17204	2.77059	2.85366	0	2.17739	0.95256	0.79017	3.22166	0.60556	4.35694	1.17538	2.09527	4.92042	6.91322	2.80307	2.49405	2.13888	1.78866	2.8573	1.50515	1.23976	3.83016	4.39448	1.46506	2.38718	6.66642	2.00895	0.39246	1.81986	0.91158	4.97181	3.20289	0.83634	1.57298	1.60809	1.70689	0.86271	2.03698	0.71659	2.34764	2.08158	3.41872	4.66723	2.53761	2.44968	1.46402	1.1192	3.59933	0.74547	3.42344	7.15818	3.58719	3.69019	6.64259	2.70864	2.32488	0.51604	1.30793	1.46219	1.05131	2.7542	3.63102	2.97058	2.40209	1.85731	2.9831	1.21265	1.35803	1.3978	1.95565	1.78085	6.81624	3.58581	3.94299	1.66086	2.40754	3.92578
chr19:15760015-15760315	5.76415	5.17985	10.3088	1.53305	10.3093	5.20545	4.03969	2.09626	1.44184	9.30888	11.5821	1.21181	3.88198	12.803	3.26986	7.88564	13.827	10.4906	8.65915	4.50072	18.9296	8.39886	1.16512	5.29962	3.77086	15.6598	10.5153	4.31947	2.81259	1.45734	8.00165	13.9529	1.24135	8.51419	9.39985	2.54007	15.5662	8.44332	1.34564	3.87902	13.1627	1.50503	1.16926	3.52471	0.56171	0.96831	2.40696	6.86638	14.7586	9.98557	0.83198	1.19017	1.01227	2.07315	13.6603	8.97018	11.9824	1.01263	8.99912	12.8058	2.4831	0.92757	7.59014	4.05659	4.49283	3.508	11.5396	3.76807	3.12029	17.7125	4.96772	2.42293	2.19974	1.12597	1.99278	4.98329	4.44643	10.3425	0.40936	3.77277	4.01748	1.03573	1.76384	8.17847	3.22334	3.41802	7.23976	4.27436	2.60981	12.2811	2.86895	2.3855	2.52269	1.13801	2.26809	5.24943	7.88576	14.019	7.71241	7.42282	14.5353	1.50641	17.8086	3.57739	10.1383	18.8988	1.05886	7.57182	9.60759	6.15847	11.4093	12.4472	5.3897	4.51499	14.4561	10.4618	2.91025	1.05501	4.18416	0.77318	5.57371	6.09908	6.84159	1.13073	5.72048	14.1967	17.8469	2.08366	1.53561	3.61458	3.14855	0.66962	3.67146	1.75205	2.33337	3.37247	9.76886	6.04151	2.75967	3.17272	12.673	1.6927	7.30593	1.82573	4.07205	14.7137	3.58568	6.36153	9.20896	1.11427	2.60248	2.95837	7.59723	6.5368	0.39206	14.833	4.95696	7.93564	16.76	2.09597	0.69925	3.56631	15.1706	2.58138	1.62867	4.00546	0.94406	2.9118	5.12998	2.37806	3.0589	12.5983	1.71775	7.46574	12.9285	2.73914	0.65772	6.743	4.14039	9.70012	4.27923	0.44567	2.00442	4.65455	1.2987	5.74	4.31301	8.00018	2.02079	6.46854	12.2679	3.05322	5.33768	5.12504	2.68888	0.95404	9.633	1.87703	9.8937	15.306	14.2931	8.85703	13.2397	4.57913	9.88408	4.92689	1.44974	2.31213	1.73483	10.3528	16.0194	2.61939	1.09513	2.50236	5.58313	5.04224	5.28249	10.3719	0.30648	5.24755	12.4284	11.9961	10.1131	4.14357	3.12539	5.09904
chr19:15779734-15780034	2.36686	1.18042	1.60111	0.80234	0.79495	2.43591	4.39899	0.32558	0.81918	0	0.52648	2.57959	0.96456	0.88659	0.43986	3.86305	1.02147	1.00422	0.63452	3.04839	2.45095	0.44329	0.09302	0.80911	0.83683	2.6227	0.55881	1.19246	2.49716	4.66717	1.33709	4.55204	0.28008	2.30379	2.26596	2.74945	1.62158	0	0.74212	0.88498	0.81956	0.30862	0.08223	1.18384	0.30038	0.01136	0	0.62788	0	0.39314	0.61532	0	0.30617	0.44658	1.88903	0.65622	0.29265	0	1.85431	0.25839	0.14312	0.33229	2.53258	0.93439	0.74247	0.64675	1.42996	2.08757	0.47568	0.77811	2.31634	0.50185	0.57172	1.06724	2.37661	0.75627	3.91723	2.0338	0.20112	0.74872	3.7562	0	1.63328	4.57143	1.51762	2.51774	3.7263	4.15309	0.98712	1.13771	1.58723	0.65418	2.69182	1.12955	0	0.63691	0.37838	1.7325	0.96055	2.42144	0.96041	3.06663	3.86264	0.90542	0.76243	1.05538	1.29476	2.89598	1.69005	3.93006	8.41963	2.23437	0.53892	2.21015	0.94092	1.93263	2.7779	0.27102	2.90945	0.36838	4.17342	1.16384	0.57334	0	2.21874	1.27378	1.37292	0.48164	0.84521	4.78803	0.93144	2.49929	1.75569	1.57344	0.25312	1.71692	0.13185	2.50928	3.62335	1.20739	1.22527	1.61094	1.09006	0.12581	1.38254	0.14805	1.19429	1.5245	1.74697	0.20649	0.58732	1.25212	0.46694	0	0.18258	0.20866	3.20224	0.50122	1.60692	2.29186	0.14819	4.51991	1.53509	0.02089	0.16962	1.38012	0	0.82581	3.22585	0	1.92722	1.05152	1.19195	0.1475	0.28126	0.61395	0	0	1.6588	0.93684	2.49634	0.00903	0.40833	0.33506	0.42864	0.20263	1.15793	1.0657	0.34923	0.5207	4.31298	0.49296	2.33433	1.46015	3.77852	0.89167	2.40702	2.74027	0	0.48509	2.13841	0.23619	0.66161	0.30755	0.39178	0.4555	4.71007	0.85092	0.69328	0.20308	4.4491	3.09761	2.95919	1.5626	0.53084	0.53763	1.66108	2.14963	0.18851	0.87649	1.21697	0.24304	2.15625	1.2454	0.39992	2.93663
chr19:15810426-15810726	6.44117	7.96898	10.4932	5.4092	9.63377	6.17624	5.66347	8.1801	2.05415	5.70722	10.2893	10.737	8.97476	3.56262	6.67603	12.5824	3.31522	6.88066	10.1001	5.04091	12.1897	5.69941	1.23992	12.9489	2.92798	5.01425	13.7195	10.6926	12.4401	5.9202	11.7427	10.9556	1.27935	11.5284	4.55493	8.22548	8.51846	3.94501	4.16699	8.63803	7.83975	1.55089	0.91612	2.5774	1.44422	1.42872	4.38974	14.1994	9.59296	9.04665	0.50786	1.19314	5.85386	4.71757	9.43463	3.74978	5.53829	1.10024	6.78485	8.64951	1.78182	0.66668	8.03594	9.55179	4.05437	2.06339	10.0448	12.8597	2.568	7.35681	5.64148	0.84182	1.16194	3.16088	6.83034	8.46058	12.4594	10.8389	0	0.62555	6.62792	0.95336	10.6715	15.0568	6.82953	11.064	10.6226	14.5292	4.35224	6.54635	4.21023	3.55991	6.52435	3.22576	1.56254	3.06973	6.28252	8.15562	7.90181	8.91814	8.31911	6.84728	8.01746	0.70349	14.3128	10.8162	6.83588	12.3614	12.6394	9.53759	12.7028	9.41726	7.59378	6.624	6.82727	8.59537	5.51515	3.51497	3.51578	1.79124	11.222	6.05246	11.6771	1.22496	13.1945	7.78872	11.5108	1.84226	4.83913	5.81799	6.07943	6.6456	13.408	2.52844	2.52299	4.16955	7.15341	13.8901	12.9236	5.27089	8.53787	2.81529	12.3427	0.56664	1.64937	7.9969	4.82596	7.56897	10.1343	6.40703	2.73946	9.56108	3.55739	2.96115	1.99853	7.23157	9.84475	5.67347	14.7141	13.9913	0.8929	8.07658	6.88004	1.02373	1.43811	3.29361	3.55288	5.82195	4.08853	2.5683	4.40533	11.7358	1.38083	10.4962	5.16097	3.344	2.86062	1.98455	8.68905	6.4061	11.1031	0.47029	5.25694	3.53671	1.01323	2.18592	5.6057	6.34177	2.84476	10.5299	13.3366	2.50484	7.22659	4.09116	9.53441	2.78011	12.9505	7.19577	2.90327	7.96805	10.7499	6.97352	4.48636	1.93816	10.4778	0.92541	4.43269	3.72774	5.18713	11.4615	6.2908	6.59501	13.6908	3.7726	6.70984	4.17585	1.77282	6.37666	1.10674	4.69055	10.5958	11.6689	7.20561	6.71163	2.38554	13.246
chr19:15812105-15812405	4.87926	9.04733	9.71586	3.34163	4.17563	10.2969	8.0981	4.9361	2.54856	12.0519	8.91823	2.61907	6.62395	7.50882	3.31166	3.20448	11.9308	9.68024	7.52625	2.97531	4.38636	2.79222	1.24855	1.90742	6.99223	10.1868	4.40997	0.15286	3.89335	11.4422	5.05013	9.09379	0.48838	0.45311	11.5555	5.78412	9.84485	2.64585	2.4375	1.31848	12.6274	0.79139	0.55191	1.92966	0.4788	1.68784	2.81949	3.31833	8.55702	12.7064	0	0.45959	4.37282	6.43786	9.81113	3.97495	7.20054	0.56093	14.2498	6.28344	1.05669	0.4504	9.18343	5.50723	7.27023	4.51103	9.76371	4.04285	0.37735	9.66024	13.087	0.2968	1.71078	1.763	5.54966	2.92787	5.5991	5.66928	0.67752	0	14.4241	0.82495	4.79368	2.43366	6.84996	3.32517	2.71511	4.40717	2.70916	10.9196	4.2326	5.79634	3.7487	4.75932	0.40444	3.69899	5.42772	8.52877	5.44941	6.55487	8.21595	5.11983	8.96195	2.09615	1.52422	9.14035	5.88126	1.81768	8.45938	2.50136	5.12216	9.44869	2.56753	5.63811	12.1842	9.29503	5.02411	5.85966	5.48061	0.41407	1.62779	5.06409	4.03005	1.46053	2.33532	10.6103	7.33294	1.9543	1.02434	13.7623	1.6275	5.56371	1.68741	5.58234	2.43922	3.36468	7.0932	0.99843	2.66355	9.99776	7.83853	4.70688	5.47778	0.42522	6.8659	8.24065	2.01737	6.32508	3.27031	4.32265	4.37135	3.0834	1.74853	5.90541	1.20449	7.76754	6.00024	8.15581	4.05663	2.2626	0.12391	13.2291	12.7462	0.79392	0.40834	11.2366	4.70075	4.37348	6.99476	2.5366	3.45106	8.76176	3.26321	3.54238	9.2486	2.05798	2.76292	4.75349	3.55737	6.00957	4.83571	0.89215	0.69339	4.42462	0.32979	4.06944	2.78908	11.3912	2.52536	2.07206	6.7677	1.18622	5.47528	7.34652	3.14615	0.80389	7.64373	4.68218	2.1905	11.7481	9.60808	11.5974	7.39723	8.02332	5.7968	1.13298	4.51302	1.16238	3.29499	5.42217	10.9034	6.50008	2.35418	7.53945	1.65725	1.10505	2.71985	0.93998	0.44878	2.37154	10.1293	5.37793	9.03481	4.16059	0.97981	2.95555
chr19:15836853-15837153	2.89691	1.78662	1.86117	3.01209	2.44704	3.54788	4.55205	2.09627	1.32806	0.53407	2.5029	2.98501	2.11569	2.46392	0.77248	2.19063	1.38869	1.84478	1.26904	5.26103	1.17646	0.57384	0.96757	1.01807	3.85904	0.88485	1.50233	2.9847	3.54381	4.08418	4.40193	3.6226	2.05343	3.71949	2.20799	5.25388	2.25816	1.35819	2.42684	1.78393	0.78677	1.54545	0.18856	3.60736	0.72872	2.92454	1.09785	1.49251	0.81812	0.54703	0.18719	0.16367	0.51566	0.99828	0.56999	0.54619	2.985	0.0933	3.09639	2.19596	2.96819	0.48242	5.60232	2.76241	5.30416	4.50104	3.11946	3.59108	5.13867	0.2538	3.65757	1.09635	1.30568	1.44001	4.83344	2.14207	3.4768	2.93077	0.36372	4.09842	4.05712	0.32828	5.85663	3.1482	2.39915	2.16447	5.91544	5.70877	1.5692	2.01978	2.24615	3.64068	4.20348	2.50793	0.07839	4.18484	1.42555	1.33704	0.92569	4.31228	1.28676	2.91177	3.09314	0.86764	1.28089	2.0709	1.5297	3.12418	3.84462	5.89037	2.14405	1.61243	1.63307	2.32618	0.73498	6.25651	2.28202	0.81722	2.71687	0.07282	6.03256	3.63308	1.47644	0.09871	2.13487	0.73447	2.33654	1.83994	2.01841	4.92415	1.79111	6.87575	3.70606	5.78564	0.37923	1.50353	1.35229	2.34149	6.24424	5.1079	3.2351	3.24196	2.76498	0.44668	5.75312	1.09211	3.3559	3.37567	2.32289	0.57272	4.16	4.0542	1.04596	1.86607	0.28308	3.12003	0.64814	3.70104	1.43635	0.73427	0.24782	0.97325	2.13443	0.13	0.08795	4.66208	1.68915	3.34377	4.35173	0.61513	4.20649	1.70331	5.22242	0.71495	1.73581	3.86997	3.18117	1.14641	2.98838	1.18483	4.23799	0.34472	0.83336	3.29473	0.415	2.33329	2.76015	4.37878	4.58197	1.53568	3.28631	2.62723	6.60233	5.44419	6.07211	0.74152	4.51931	3.75877	4.32191	0.90428	3.40058	1.99247	0.82513	5.85534	2.99732	2.44103	5.19905	1.42726	3.63674	1.18451	1.69794	3.85362	4.71755	2.11058	1.79853	3.97789	4.17549	0.57944	0.37824	3.26475	1.69503	2.43549	3.18983	3.74902	0.07799	2.84737
chr19:15841905-15842205	4.29679	3.51355	5.53338	3.06831	10.51	6.15027	2.30008	4.06685	2.84851	7.87587	9.56589	0.96391	3.23295	12.8884	3.34256	2.62681	5.5134	10.9539	3.44873	4.18833	6.63391	5.49579	3.08109	1.94658	3.23944	14.1661	13.7499	2.0571	0.94876	1.71117	3.36892	1.74453	4.93726	4.56143	9.29836	6.83585	4.67595	6.56062	4.93897	4.04035	12.5708	1.76234	3.02648	0.91325	2.53339	0.8723	4.85051	10.4808	13.5973	11.8011	1.24104	2.59502	7.61032	1.98596	11.0582	6.48163	4.94634	0.85789	3.28169	10.0578	6.60251	3.17957	2.13978	7.71346	1.45325	3.93209	2.64754	1.74825	10.2711	11.8057	1.83821	1.84284	3.023	3.22344	1.43966	4.23013	2.50576	4.69035	1.96696	9.10699	0.50837	1.18473	4.05814	2.23487	3.16233	2.80775	0.45577	0.38775	4.02744	7.70239	2.75111	1.26326	3.68118	0.57112	4.6805	1.0657	10.5823	11.587	3.28051	2.2318	15.6352	2.2668	14.2583	4.91012	11.4746	2.63048	2.33992	1.81851	1.4243	1.20153	4.64466	4.99978	10.0741	1.44097	13.1204	1.00157	1.12698	2.488	5.11671	2.45091	0.0706	2.64376	9.32388	1.3506	0.3236	14.1679	6.52986	3.52512	2.59997	0.94821	3.18467	2.00424	1.48337	2.26213	3.53549	2.55395	12.8287	3.98367	2.59573	1.77584	4.36162	2.72716	3.74285	2.565	2.46835	16.7417	1.64825	4.73712	2.24182	4.08305	4.00352	0.23705	0.55171	8.59515	0.77563	9.92376	6.45739	1.33672	11.0777	1.60554	2.42902	5.69987	13.0107	4.40598	2.79088	3.6094	5.30893	1.43196	2.26516	10.2922	1.82077	11.1488	0.63809	10.0346	10.4415	8.42413	0.69607	8.29283	1.56187	7.61874	2.26676	0.71651	6.41774	2.74002	1.75376	2.03856	1.66025	1.2122	3.66997	4.45611	2.08904	1.15617	1.52335	0.35599	0	2.42322	4.20279	0.63256	6.57237	14.3429	1.37578	9.82442	11.277	5.20513	11.9582	6.89594	1.87798	2.05502	1.56124	3.92574	12.4044	2.10898	1.46468	3.78767	5.91091	1.30413	2.27787	9.07937	1.75133	1.97271	6.28609	10.2009	9.40523	4.43106	3.69528	3.23469
chr19:15869087-15869387	15.4314	10.8406	16.2854	13.6083	18.074	12.2958	12.097	9.22114	14.8496	18.2926	16.5841	12.2398	19.6992	13.2787	15.639	19.1925	17.7142	15.5956	13.6914	15.1014	17.3654	16.0432	14.2719	13.0637	13.4511	17.5082	9.01908	14.3277	15.041	17.0575	14.7285	17.1394	10.5737	15.9726	17.5141	7.3157	11.843	9.36206	13.0647	15.5288	18.6857	16.0124	5.83726	8.33599	3.17861	12.7789	17.015	15.5444	16.9578	18.7075	0.57545	2.4527	15.9634	17.2386	17.6708	10.6939	15.6645	1.22198	16.3157	15.7901	12.0748	3.68037	18.6133	13.8824	15.5109	17.6682	16.6408	18.4428	10.9182	16.5466	11.6058	7.17076	14.8364	13.8183	15.8177	15.37	14.3985	15.1619	2.70153	14.4658	17.6735	0.82132	10.8633	18.0563	15.9888	14.751	16.5139	16.8879	17.2017	19.322	7.78351	15.3837	16.4545	11.941	8.84964	15.1919	14.9014	17.0094	14.0548	20.379	16.6328	16.1571	18.8191	12.7181	10.9735	15.4651	13.4634	17.9611	16.6581	12.7224	16.8758	16.8187	15.612	12.2081	15.4153	14.9119	15.0799	15.0251	12.6835	5.89774	16.9839	16.799	11.1818	13.6652	16.0021	18.2552	16.8076	13.5232	13.3858	14.266	10.5249	14.3324	15.0166	10.4567	16.4746	12.0755	13.0259	15.4882	13.4522	13.5541	15.785	11.0452	16.966	7.79934	10.3825	17.7103	15.9777	17.1685	14.888	16.2576	16.7571	11.4219	18.3621	13.1166	1.73245	15.2103	16.8118	17.145	18.948	14.1992	3.21358	16.7692	17.6831	10.7991	6.79214	15.1576	16.0879	15.9065	14.9714	16.7921	13.7571	16.7834	11.0776	13.6758	15.7642	13.1924	4.92746	11.7546	15.3654	11.3517	17.2975	0.8265	16.5473	16.886	1.43505	16.0093	13.9243	13.5827	15.3158	14.8841	14.6946	14.3329	16.9572	13.9774	14.4812	14.2177	16.6686	17.1016	14.8381	15.9933	17.4255	15.8175	16.8576	12.1883	10.2825	16.894	15.7492	5.61782	13.8695	15.1111	16.9498	15.5807	13.8312	15.4342	12.5689	13.9854	11.4175	15.5846	2.99429	9.67724	19.4656	15.4511	15.7745	16.2606	16.2136	16.9187
chr19:15911579-15911879	1.8581	2.11922	0.13577	0.9853	0.86395	8.05632	5.95269	4.43242	0.73643	1.7237	0.86869	1.20429	1.82042	0.4422	0.84337	1.68643	0.89889	2.41312	0.12955	2.3925	0.16135	0.89632	0.95607	1.65908	1.64775	9.79874	0	1.26491	0.60441	6.96037	2.07889	1.07541	1.57632	3.04217	13.1637	1.10477	0.50348	2.27228	0.92339	1.02282	0.50545	0.54884	0.61606	1.47304	0.67705	0.37576	1.60353	0.59387	4.63761	7.42764	1.02958	0.47322	0	0.36264	1.11362	2.50699	3.22509	0.84424	1.85256	0.891	1.79375	0.85303	2.56731	2.49236	3.06804	1.32057	2.32396	1.15425	1.29294	0.72056	1.23388	0.54142	1.30786	0.5349	2.02075	0.88197	0.84644	1.0609	0.2382	1.1085	3.13422	0.38401	1.58458	2.43588	0.65578	1.76457	1.6611	1.24001	1.2495	7.99813	2.2135	7.55909	2.08295	0.8461	0.27082	1.05596	1.6119	4.13799	2.54616	1.23573	0.91728	1.76229	16.2569	1.35748	0.4708	0.40455	0.56996	1.42946	1.74117	0.98536	0.19699	0	0.29165	3.74708	0.23085	3.727	10.191	0.26479	1.61239	0.14279	1.31204	1.43332	0.70377	0.30512	1.07653	0.13808	0	1.32712	2.49526	10.3688	2.58333	0.70769	2.94048	2.35796	0.46115	4.21242	0.70266	0.59322	0.32452	2.71884	3.21193	1.33914	1.79381	0.12191	2.0222	2.6728	1.00338	1.70023	2.88387	0.3896	1.7579	1.1019	1.5991	1.1354	1.34604	3.43685	1.82788	0.60556	0	0	0.20984	1.03153	0.84942	0.06152	0.55807	1.59921	0.6522	2.92492	3.66563	0.63415	0.62186	2.91469	1.34128	0.66979	1.11651	0.36328	0.7785	1.82577	1.11752	0.68885	3.68951	0.16661	1.4176	0.89535	1.04646	0.62477	6.01679	8.77285	0.44368	0.84708	1.08924	1.65802	3.20502	1.39177	2.55082	1.99471	3.83465	2.18906	6.66509	0.30318	2.95479	1.49334	1.19752	2.95132	0.81887	1.03208	8.98709	0.70344	2.18291	1.72027	1.10592	1.76151	0.37705	1.58315	2.1699	0.98465	0.68944	1.50868	0.62148	2.31582	1.06179	1.08336	0.78149	1.89741	1.36973	1.78369
chr19:15921721-15922021	1.72422	1.92975	3.09568	1.16494	3.923	3.19816	3.66434	1.88777	1.67559	3.44479	4.39521	1.03327	1.94811	7.1888	1.05057	0.77001	10.2096	8.00542	0.95225	2.23853	3.05513	3.0241	1.80761	1.05892	1.34531	4.4132	2.51732	0.93235	0.9981	1.9325	1.13378	1.43325	0.46305	0.80032	4.79678	2.72675	0.874	3.09354	1.94062	3.39608	2.27372	1.82609	0.78955	1.01811	0.32381	0.53061	1.94952	1.45807	5.34251	5.74911	0.93425	0.71458	1.9132	1.47907	9.46482	5.22546	1.08339	0.67243	1.16618	7.46136	2.61668	1.08348	1.09376	1.82964	1.09709	1.64935	0.87528	0.64274	2.76146	8.45274	2.47127	1.71152	0.79604	1.44384	3.34759	0.76146	1.79973	1.30499	0.72031	5.70129	2.08351	1.23198	2.18655	2.20046	2.88208	1.76457	1.10802	1.34395	2.08759	5.84667	1.76019	0.92346	2.06515	0.70227	0.14253	1.88429	3.29285	3.53291	1.2167	1.202	9.09657	1.00532	2.5627	1.62585	0.29735	4.94406	0.28565	2.08083	0.25965	1.01378	0	2.41261	1.8912	1.42973	8.45284	0.7291	0.49754	1.52956	3.30081	0.99379	0.09218	1.09614	2.08694	0	0.39408	1.1495	5.09904	1.02912	2.45363	1.67245	3.16458	1.12872	1.12388	2.09079	0.99594	1.67308	6.35048	1.1085	0.42928	1.75471	4.20929	1.65514	1.23404	0.53836	1.6355	7.294	0.3288	1.2267	1.96241	1.11621	1.7457	0.85269	0.22557	2.93432	1.95041	5.46032	0.987	0.33911	6.57712	1.2521	0.76526	1.92751	2.73412	1.37658	0.95961	1.44572	2.17183	1.7375	2.30969	1.6361	0.90945	6.42359	0.50154	2.25774	10.6379	2.87356	1.25476	1.25854	1.29322	7.10726	1.96435	0.69353	2.41404	1.22482	0.83768	1.664	0.19571	1.87916	0.94452	1.68472	1.10941	2.06195	1.57953	2.01927	1.4255	1.2809	0.96179	1.52615	3.75642	8.68192	0.77485	1.52636	1.65287	2.6024	3.19983	0.88217	0.93568	1.6737	1.33014	1.6155	6.66883	1.60785	1.29637	1.86904	1.3303	1.34228	1.43	3.33926	0.87445	1.33823	6.56373	2.62809	3.8073	1.52743	2.0976	1.25166
chr19:15926503-15926803	1.94775	1.84459	1.42669	1.08999	3.45725	1.40576	3.25286	0.00286	0.60611	1.9466	0.76427	0.33127	1.03703	0.51664	0.77612	1.42312	0	1.35497	1.06005	1.00394	5.184	0.71511	0.56482	1.88404	0.64042	2.22482	0.99196	0.66155	1.13995	1.67332	1.57337	3.43041	0	0.9084	1.29239	1.93319	1.28375	1.29629	0	1.60115	1.85198	1.09145	0.34182	2.596	0.46318	0.48312	0	1.3386	2.20432	5.91395	0.97065	0.35759	0.60941	0.67068	4.6218	1.49887	0.82777	0.95347	5.14996	0.93943	2.13483	0.48452	1.17189	0.17454	0.52875	1.49917	7.43941	0.61596	1.36828	1.97452	3.24519	1.1647	1.06828	1.11831	0.80105	1.4606	2.72264	0.83498	0.32806	1.03394	1.16077	0.21199	0.88982	0.86105	0.79222	1.79326	0.63315	0.79972	0.53241	1.49732	2.28315	0.83642	1.15541	0.42305	0.97815	1.00096	0.86271	0.67052	0.74338	1.1829	2.53391	0.71647	4.7183	1.59849	1.82984	3.82065	0.54193	0.54911	3.24516	0.77881	0	3.43976	0.99723	1.42677	0.93271	1.38298	1.32381	0.91171	2.19159	0.6204	0.72172	1.5596	0.3913	0.258	0.38928	4.4496	2.46004	0.60638	1.35107	1.36007	1.39213	0.20156	1.62908	1.83765	0.93703	1.36906	0.39697	0.52069	0	1.31418	1.2724	2.39365	0.98611	0	1.43778	0.94982	2.86588	1.84741	2.43273	0	0.40035	0.81535	0.05316	1.24625	0.51378	1.41464	1.30572	1.05088	4.5321	0.95209	0.58593	1.19012	0.78034	0.26	0.58006	0.55081	0.36686	0.57477	1.55412	1.20488	0.98042	3.69801	0.76699	1.64889	0.93554	2.37222	1.95388	1.86122	0.50255	1.20894	0.96912	0.9849	0.85518	0.80227	0.3937	2.40697	0.62789	1.10735	0	0.91688	0.51141	1.14393	2.30708	1.4062	0.6357	0.88705	2.60347	1.68398	1.89892	1.19611	8.85893	2.49653	2.36417	0.31985	3.00142	0.72649	2.3411	0.4502	0.21048	2.35893	2.08505	1.74964	0.14192	1.24384	0.66943	0.89167	0.23865	1.85204	0.58013	1.18776	5.22732	1.20489	2.31173	0.77635	0.46791	1.20616
chr19:15954492-15954792	1.14326	1.17829	2.39383	1.04591	3.06624	1.3519	2.55402	4.93792	2.22378	0.75177	3.98368	0.72233	0.86966	3.48449	1.21598	1.98129	0	4.36493	1.07235	1.1604	4.19113	1.43606	1.05484	1.51767	1.20734	0.63886	4.79001	1.91813	2.2984	0.83212	1.37252	2.704	1.88736	0.3704	0.87303	0.01913	3.91665	1.19265	0.78051	1.44933	3.42402	0.92976	0.9695	2.12584	1.49889	1.51131	1.04462	5.4259	4.91335	7.25494	1.21678	0.64045	1.33163	1.87024	4.41644	2.50503	5.52924	0.41302	2.46758	4.33696	2.83374	1.09712	2.13219	2.42548	1.31239	1.0026	1.2247	3.07043	1.58408	3.8305	1.28864	1.13142	2.89123	1.50895	3.05019	2.08701	1.90097	1.20391	0.40651	1.27704	1.17613	1.06965	2.8217	1.28889	1.31434	1.11362	1.01864	1.55759	0.99731	0.3906	3.65967	1.41715	1.71977	0.05923	0.22984	1.46107	1.18716	1.48799	2.12991	1.64586	2.24096	1.59302	2.08639	1.31318	7.9398	7.17591	1.66985	0.81514	1.12329	1.07821	0.39204	1.63168	12.2117	1.52692	2.45312	1.49549	0.73252	1.05605	0.42043	2.96137	1.17672	0.9269	6.10703	1.34611	0.45656	2.68563	5.11476	1.22548	1.35107	1.56854	2.13985	1.66172	1.21584	1.77123	0.74925	1.44116	2.75116	0.7491	0.5596	2.12702	0.58011	3.40971	1.93639	0.74414	1.56716	1.9286	2.62406	1.1055	2.72389	0.90388	2.56266	1.42057	5.79442	2.87256	0.61569	6.55523	1.95132	0.37265	3.56695	3.90014	0.75716	1.08372	1.69628	1.48801	0.9816	1.46181	1.36473	2.53193	1.41416	1.23976	0.56024	2.33382	0.44028	1.18757	4.99449	0.87188	1.22118	0.80801	1.19214	4.40006	1.52034	0.80023	1.45356	1.56677	1.1777	3.67493	2.23105	0.81347	1.48763	1.098	0.78871	1.5946	0	1.8282	1.90388	2.14948	0.30256	0.14812	0.93416	2.04143	1.86583	1.78796	3.7326	0.93382	3.66223	2.19966	0.82426	1.26037	1.02527	0.96121	2.7938	4.44491	2.93589	0.70572	1.68294	1.27075	1.72359	2.34636	1.57012	1.45514	7.04659	4.4076	2.29567	1.70939	1.67967	1.74798
chr19:15971249-15971549	3.17135	6.42257	0.44388	3.23142	1.54677	0.95696	4.39664	3.84425	1.7873	9.04536	13.4563	1.07752	2.50373	11.3146	2.23019	2.22995	11.9517	2.61962	0.60047	1.55481	7.7542	3.8337	4.59238	2.84996	2.98161	12.6708	12.1838	0.66867	1.77313	0.79801	3.60281	8.15848	0.90779	1.73665	0.16921	3.99986	10.195	4.46828	1.57808	1.51725	15.035	0.75873	0.7676	0.94708	1.31145	1.92423	1.88963	13.7455	16.4146	14.3321	0.79038	1.07928	1.20857	1.47989	13.0571	4.44225	8.06152	0.59051	10.9071	0.49005	5.10454	1.25724	2.14195	2.19829	4.24269	0.9823	11.1716	1.23862	3.17711	2.46944	6.27937	2.51198	2.64403	2.99237	3.05273	0.64096	4.61209	5.47228	1.16962	3.78249	3.97432	0.99697	4.86491	1.88657	3.06726	3.37671	0.37244	1.9026	3.22628	8.74211	2.17939	2.15566	2.73276	1.01744	1.4984	1.95739	9.05748	13.7091	2.6074	5.80934	14.6431	2.83437	13.813	1.49557	2.49125	11.5327	3.11277	2.0964	5.26447	2.63015	13.1507	5.40586	11.8399	2.09564	10.9273	3.90109	5.52537	2.19413	4.73653	1.80123	1.0865	2.80154	1.13664	0	1.34565	16.0594	11.8652	6.32605	0.53614	3.93227	2.40536	2.94496	3.2546	2.43471	0.29454	2.7732	4.27548	1.52527	2.10297	4.71385	11.2764	1.7833	3.35024	0.39011	4.46018	10.5361	2.90195	3.48185	3.1857	5.02005	1.42461	2.28282	6.79153	8.62223	0.62985	15.0736	7.91065	3.17128	11.2123	1.41237	0.61083	6.54909	9.67848	2.12639	1.35278	3.27145	1.37777	4.54855	0.67983	0	1.43421	9.10191	1.45741	0.53734	6.08402	3.47478	2.7904	4.07548	2.35973	12.9683	4.01118	0.5417	7.64917	2.9969	0.98084	0.83047	2.49852	2.67592	2.37871	1.29797	6.27008	3.07791	1.92301	1.60898	3.03882	0.93325	8.22736	1.24812	3.45044	11.8492	11.1889	7.38546	9.95926	2.65272	4.72661	0.09514	5.00761	2.46058	3.13441	5.48703	8.35241	2.57915	3.96536	4.16695	6.25552	0.88571	0.24055	9.44097	2.10525	2.31344	11.9875	1.11631	8.96329	1.10084	8.43037	5.43855
chr19:15993571-15993871	5.40433	3.74697	2.96722	1.6113	8.19703	3.7588	3.04343	0.83108	2.70991	7.41635	5.26127	0.89335	2.62451	4.75637	1.02694	3.76384	6.26841	7.37152	2.39435	1.80637	4.67927	4.28381	3.17123	1.77376	4.30222	7.26034	12.0536	2.35165	2.13496	2.83073	3.65959	2.02674	2.94011	2.96323	4.11503	2.95987	4.90459	5.78256	4.48474	4.60278	0.75604	6.20436	2.83533	3.28264	1.89058	2.93796	1.87799	12.9106	9.39406	10.9708	0.81118	1.77547	4.61893	2.633	5.9575	4.40307	5.10998	1.35397	2.35138	6.83987	3.09863	2.9276	3.79345	7.21351	2.25433	3.34014	2.59707	1.40198	9.50946	4.90134	2.39174	1.41472	4.58568	1.90853	0.99893	2.2792	2.58345	3.04176	1.2281	7.37786	1.77891	0.67595	3.63029	3.98599	4.13099	4.07985	1.95533	1.0076	4.24524	7.0274	4.67011	2.29574	4.45076	0.88629	4.24577	3.60292	9.70528	6.25205	2.95961	3.74828	6.40531	2.13826	2.03958	4.31234	11.1143	2.50818	1.97551	4.56998	2.11184	1.32075	5.6914	2.50264	11.0034	3.23718	5.8899	2.90706	2.76233	2.08094	7.20743	6.02125	1.16102	1.88245	8.227	2.61146	0.66482	3.38811	10.2354	2.65308	4.06332	1.47271	2.75842	2.22738	3.70247	2.95501	3.14153	2.53544	5.78487	3.31143	1.88577	2.88765	4.11046	1.59105	2.58537	1.91448	2.97215	4.37211	2.91255	4.99077	4.87508	5.2577	3.09714	2.0779	4.2571	9.38295	0.49822	9.34513	3.95683	0.77698	5.91	3.55767	3.25654	2.44663	3.11629	7.09183	2.94375	1.70071	3.02133	3.33626	4.12162	5.27294	2.36047	9.38742	1.81091	4.97378	7.59667	8.09574	1.53563	3.32065	1.40091	7.33401	3.52031	0.94796	2.47182	2.46825	2.53775	4.75407	3.29766	2.76882	2.46447	3.72412	0.85761	3.20365	3.40968	2.09655	1.69959	3.71567	2.33307	2.80947	3.6457	9.40065	2.79152	5.03291	6.08582	3.93564	6.68664	7.37157	2.33605	1.86775	1.50265	2.63553	4.22216	1.04699	2.66264	4.1464	7.37482	2.4223	0.11933	2.98946	1.60904	2.97738	5.10369	10.7218	7.47912	2.02074	14.6238	4.06999
chr19:16001957-16002257	3.892	1.41245	0.08773	1.10983	3.16111	1.76479	3.16734	3.09119	3.65963	0	1.59786	1.91346	0.48832	1.46825	3.00359	3.07461	2.42627	3.58387	0.23073	4.10966	2.00365	0.5943	4.72825	2.06598	2.27913	2.33129	0.87699	1.90508	2.06598	1.97357	3.69455	3.09732	1.33565	3.01545	3.80358	3.96108	1.2723	0.61971	6.5853	1.66908	1.51312	3.88152	0.37067	2.2138	2.03536	3.76588	3.91401	0.83978	0	2.47701	0.26173	0.59953	2.73796	4.90744	2.01301	2.69753	4.71494	0.9182	3.33111	5.40774	1.62723	0.39003	1.96942	0.77489	1.78384	3.40154	3.03919	3.78146	1.20546	0.89821	3.21799	1.55053	3.86745	0.92809	3.86784	0.81133	4.9587	1.46862	0.28527	0.72279	2.79763	0.17686	0.70144	2.9852	2.71501	2.80287	1.04471	5.27944	6.21184	3.48444	3.00149	3.93419	2.6206	0.98994	0.06236	3.03561	1.01407	3.04637	1.39767	1.48315	1.31007	2.34041	1.98258	2.22643	1.13889	1.34652	1.4715	1.48356	2.18597	1.79712	1.32291	1.72356	3.82632	1.57563	2.13461	4.4019	4.61024	5.46611	1.4044	1.17227	1.64741	3.25837	0.59914	1.88904	0.73851	1.4412	2.39657	4.06861	1.12905	2.95527	1.61746	1.25614	1.36513	2.78379	2.92338	1.07965	2.82752	0.92664	1.39947	3.28054	2.61902	0.82646	1.70462	0.1814	4.69686	1.13703	2.00888	1.74265	1.27343	0.3896	1.16854	2.40351	0.97268	1.34602	1.08136	3.44913	1.15518	2.37388	1.07727	2.98504	0.54358	0.80517	0.5117	0.19616	0.04397	3.20004	3.23982	2.09755	0.76261	3.0027	0.91134	1.7826	1.46889	0.56744	4.3246	1.49308	1.30056	1.60272	2.23692	3.81387	0.97874	0.97013	2.60793	2.59297	1.20923	2.7017	2.22291	4.05683	4.38832	0.50749	2.46434	1.1328	2.3125	4.1506	3.73357	6.66372	2.07868	4.39679	4.49099	0.20028	4.573	3.38543	2.98163	3.00724	4.79077	3.63246	2.5832	1.52622	1.04155	1.60264	2.6022	4.46142	3.96674	1.21016	1.52669	0.80942	2.65166	0.9178	0.78445	1.22438	0.54128	5.57336	1.34932	1.80037	1.11179	3.29646
chr19:16025675-16025975	7.46686	2.8579	16.8439	3.97645	8.29447	3.33901	9.7195	3.28719	15.2054	15.2449	12.5774	4.90207	10.222	10.075	14.4213	3.89344	15.0716	10.2253	12.6204	8.49496	17.959	12.8037	17.4222	6.72899	5.2258	14.1021	6.8004	3.83034	9.38376	4.04983	7.04743	8.6635	15.698	8.70266	15.0342	5.19094	16.4207	4.99083	17.6108	3.02951	16.4003	17.9389	4.699	7.08786	11.5562	17.6756	17.8483	9.46871	16.0846	11.9759	0.20106	7.25075	17.844	19.1204	18.6864	10.5324	12.0507	4.25989	15.1009	11.1173	17.8818	7.83055	9.64579	10.6653	5.89451	8.10461	10.3388	8.13134	13.7785	17.4754	10.0905	4.45822	16.0519	13.658	9.23818	14.7001	6.66183	8.37453	9.87608	17.914	4.54456	5.03329	11.1809	12.5053	7.41962	3.66543	7.59972	6.16252	15.44	15.4483	2.74509	11.606	12.3747	1.33684	7.05906	4.49182	5.01827	14.1608	9.16815	8.82481	14.1659	12.0007	14.3864	13.0619	10.1165	15.6148	12.5384	7.75422	11.8895	4.35188	8.71726	16.6021	7.88082	5.16577	17.1018	5.47959	10.5546	17.4512	4.34965	15.6021	2.63781	13.7301	7.88218	15.985	2.08418	17.0915	16.984	16.7328	5.32861	7.20552	7.15438	8.9773	5.99442	5.17496	17.5133	4.40827	11.2227	6.45723	6.91706	6.15161	11.8529	4.10334	8.07568	8.77361	5.66972	15.5094	2.081	9.69153	6.3938	17.1487	5.72891	2.55546	3.67377	10.2059	4.1839	14.8013	5.05657	9.57662	18.7082	7.35506	7.18306	8.61251	16.2133	3.80243	10.2322	5.8983	17.2524	13.329	9.51696	16.9508	9.72695	16.4456	2.27289	13.604	12.5747	6.45731	2.91558	8.88067	9.58215	10.3862	12.4826	7.96621	18.412	6.22461	2.81897	17.5549	4.50942	10.0724	15.9062	2.90723	10.5538	4.30641	5.75975	6.16643	5.75071	17.0325	11.2705	8.79273	11.8542	15.3706	15.04	14.3489	10.2306	6.87258	7.34128	16.6212	10.667	2.80309	1.30953	7.72742	15.8339	7.29309	5.14734	5.01973	12.2681	1.8203	3.73695	12.0872	8.20207	2.2991	15.3519	15.3127	15.0545	9.5463	17.4469	11.3644
chr19:16035413-16035713	0.25263	0.68654	0.23395	0	1.21759	1.78689	2.75765	0.89977	1.67146	1.00684	0.92133	1.50805	0.46761	0.49386	0.53256	3.75893	4.74984	2.55135	1.31821	2.29589	1.05843	0.46472	0.40276	0.83582	0.81092	11.2932	0.81148	1.09031	0.79971	1.82025	3.27861	2.21954	1.13861	0.74202	1.07412	1.46798	0.49725	1.19121	0.33268	0.80307	0.3865	0.50919	0.6604	0.60376	0.69688	0.24775	1.71498	0.87466	3.08269	0.41828	0.16986	0.3392	0.29885	0.32679	0.45023	0.57959	1.06309	0.52111	1.30261	1.03138	0	0.30867	1.04927	0.811	2.51649	0.55204	0.95216	0.25844	1.78862	1.62878	2.864	1.43238	0.05881	0.25532	1.16416	0.30853	2.74178	0.78657	0.86295	1.27379	0.97904	0.43246	1.79588	0.34614	0.97601	1.13334	0	0.98162	0.9782	3.25504	0	0.55489	0.86167	1.12109	0.61825	1.1729	0.40676	0.62607	3.75125	1.90153	4.93396	0.6876	6.00409	0.10422	1.31711	2.26301	0.60333	0.8144	0.88373	1.15401	0.60255	0.20764	0.62134	3.23331	0.19286	1.93636	0.52939	0.26167	0.23928	0.74677	1.41991	0.64241	0.89727	0.35896	0.67603	1.71692	1.26226	0.87551	0.34313	1.5635	0.53963	1.39224	0.44191	1.74024	0.27614	0.66163	0.5274	0.11042	0.37307	1.29428	6.66763	1.56878	1.56836	0.31697	2.4438	2.5919	0.08909	2.67588	0.50766	0.07013	0.48368	1.31116	0.87642	1.35393	0.24203	0.6352	1.35422	0.51053	1.66677	0.13836	1.00312	1.98581	0.73356	1.42765	0.87637	0.41239	0.23479	1.92909	0.35622	0	0.18301	0.77816	0.20164	0.41015	0.56962	1.74375	0.61059	0	1.53222	0.44604	1.10245	0.53103	0.82052	1.99917	0.68088	0.06447	0.49742	0.86358	0.99424	0.59428	0.92651	0.93807	2.88112	1.51446	0.61323	0.47009	0.35573	0.21247	1.98891	0.83605	1.20617	1.94033	0.89097	1.34537	1.05932	0.40361	0.25323	1.86193	0.00217	0.10751	1.47376	1.56137	1.54447	0.54305	0.77485	0.6771	0.66031	0.95428	0.80999	0.74116	1.71061	0.03707	0.82984	0.57317	0	0.43332
chr19:16041536-16041836	19.9748	20.4502	18.4011	19.2558	18.0921	23.1575	23.625	18.7522	16.4526	18.0398	19.3222	23.072	24.3684	18.8386	18.2391	24.7764	18.2024	19.5334	20.5515	23.878	17.9927	18.603	18.2232	22.3751	22.3423	18.8796	18.5386	21.005	23.6296	24.2106	22.5089	20.851	19.6005	19.7803	18.3535	26.3756	17.428	20.5417	17.6376	21.5988	17.693	17.698	20.8007	28.1904	18.4233	18.3616	19.2364	18.7123	17.4077	18.9008	23.4536	19.8088	16.553	18.5176	17.7328	19.0257	17.4984	19.987	19.2932	18.5264	21.4546	19.8174	23.2674	24.6427	21.722	24.183	20.0849	20.2947	18.3249	17.9448	21.6671	19.7147	18.6469	18.7425	22.3182	18.4176	25.1312	21.651	20.3202	17.877	22.2434	21.0458	21.3001	18.0603	22.9988	23.3126	18.861	21.2221	17.9952	17.2297	22.334	18.4155	23.8924	19.1437	18.1401	22.1819	19.0576	17.77	21.132	24.4429	18.0687	22.8068	19.3058	19.5106	18.747	17.4843	20.5602	19.9361	20.4847	23.1839	17.9834	18.4856	17.944	24.648	19.0218	22.8813	19.5214	18.5162	19.1349	18.0582	20.2296	20.3766	19.1364	18.7738	19.9277	17.198	16.7307	17.4806	22.9491	22.2296	24.7155	22.1755	22.2512	21.196	17.8869	22.1145	18.9137	19.4122	24.5741	25.1566	21.227	22.1674	23.2115	19.8098	22.369	19.4774	25.8914	21.4047	24.6205	18.1285	23.6116	25.8027	18.9359	17.9633	21.2862	17.7743	19.5906	18.6761	17.3673	19.1133	19.9021	19.6111	18.7046	22.3472	21.28	22.2002	19.1275	21.9831	21.1982	19.5339	23.395	18.7989	18.4485	18.7817	17.4529	21.9137	15.7464	19.0286	21.0527	19.6124	19.3259	20.0657	17.6779	22.8943	22.2744	18.2297	23.3935	22.3709	19.0693	23.2294	22.1249	23.2405	23.4264	21.371	24.8384	18.3279	20.7458	19.1297	19.8669	19.0475	19.1276	17.3	18.4276	21.9133	22.2609	18.6374	19.4568	22.28	21.3082	22.1982	17.3885	22.3996	23.1381	21.8776	20.4128	20.7222	21.0642	19.219	21.1002	20.2401	18.5821	19.5515	20.9194	20.9668	16.2229	18.8624
chr19:16046851-16047151	2.39144	2.91648	2.17659	1.65474	3.44243	2.65799	3.31895	6.37443	2.29166	0.01074	3.38498	1.1544	2.20735	1.59761	0.77029	2.90404	0.93975	2.33869	2.00516	1.78554	2.80306	0.9729	2.13686	2.71823	2.74512	2.89809	0.76348	2.06968	0.96006	1.17124	2.82442	1.93711	3.36516	0.59448	8.0522	1.87889	6.37777	2.32137	1.97059	1.84704	2.47493	2.76662	2.86569	1.55253	3.18359	1.13864	1.2969	4.62075	3.64678	1.83331	1.95862	1.2026	2.88035	1.00806	2.19741	2.39214	5.23474	2.37742	1.4814	0.84364	2.6442	2.08909	4.87817	1.66057	2.59146	2.46213	4.11949	2.93052	2.54362	0.6891	4.43238	2.97426	2.12142	2.13691	2.74568	2.49815	2.61179	3.74795	1.13295	1.93397	0.66679	3.34364	1.2623	2.00872	1.94347	1.54042	1.6637	1.8105	1.24418	1.19273	2.03898	1.38579	2.16214	1.51875	1.70508	2.33374	1.31628	3.73881	2.07411	3.39032	2.67203	1.1837	5.0127	1.85983	2.48606	3.4354	2.39471	1.32369	4.18081	2.45784	1.69757	1.17231	3.69435	3.01156	2.84773	2.79035	2.33965	3.16601	3.79448	5.2913	1.44736	3.49816	1.46501	0.06057	1.018	3.00622	1.90895	3.03018	1.12653	2.69689	1.87035	0.55264	0.9982	2.6857	2.48431	1.15647	2.55464	1.84851	2.74245	1.79228	3.13086	1.80262	1.14735	9.96469	2.45924	2.83248	0.72336	2.48382	1.06224	0.70713	0.64891	2.12044	4.21687	3.68996	3.3338	3.70843	1.75435	0.20329	0.45485	6.92185	0.98666	2.20916	2.21119	4.20053	2.25951	1.86843	3.80443	1.54404	1.51132	2.52869	2.59987	2.07751	1.67435	1.72965	1.79403	1.78496	3.6605	4.96286	2.24392	1.42493	1.33224	2.90956	2.69525	2.14345	5.13815	4.49908	1.06972	1.68041	1.52864	2.29032	4.0578	1.12724	5.04852	2.23677	2.70675	1.88715	2.34896	2.55205	1.87192	2.24523	3.94925	1.92213	1.91724	3.35896	2.41479	2.82125	1.98132	3.31694	1.26304	4.05976	2.99568	1.8025	2.1579	1.75931	1.69044	2.08375	0.75762	2.53607	2.23051	1.91397	3.23577	1.08952	1.79971	2.44513	2.15958	4.18614
chr19:16051658-16051958	3.34665	3.53379	4.13489	1.45039	4.42937	1.95535	3.2202	2.09776	1.33427	3.70245	10.2985	1.57024	1.29128	2.9159	2.1793	2.1341	3.69711	4.97275	3.54707	3.09157	3.96152	4.65013	1.77884	2.81525	3.21597	1.73446	10.377	1.55589	3.67786	1.38278	1.34365	2.42649	1.90847	4.51649	1.96841	3.23333	3.09277	3.59432	2.29095	3.9531	2.78052	1.39075	3.14788	1.97195	1.57038	3.00507	1.79149	8.06358	7.2114	9.35298	0.39866	1.70787	2.32059	0.72039	2.61524	4.14979	5.36702	0.96143	2.10303	3.23966	3.73299	1.18847	2.30315	1.36922	6.24774	1.52081	3.79268	4.06107	2.41096	2.15063	2.2233	1.79156	1.32855	1.86896	2.76034	3.98497	3.35581	1.40816	1.07262	6.31912	3.55271	0.92921	3.34233	8.3061	3.40699	3.36775	9.48331	8.39747	5.34317	3.40508	1.96572	1.79388	3.14364	2.11737	0.93895	5.09324	5.21786	1.9313	1.8691	2.99451	5.63012	4.58511	4.48428	1.15295	8.14884	2.45039	2.79776	5.26656	2.72944	6.83047	1.49672	0.71478	8.73513	3.24765	1.7417	2.7854	1.44663	1.68116	2.9219	4.50789	5.09519	3.1986	4.48036	2.10441	5.11671	2.60314	2.21934	3.47575	1.39649	3.13195	2.96652	2.91811	5.60506	3.91504	2.11798	1.95176	0.24119	5.11707	3.24319	3.11784	3.61836	1.65956	2.83612	5.28896	3.92259	5.11698	3.06104	3.27927	1.28516	2.70969	4.35308	5.02584	3.28154	4.0789	1.4131	3.75599	1.37886	2.97561	2.37255	3.22828	1.17248	0.8743	1.75053	2.67279	0.74183	4.77601	0.93591	2.62215	4.5296	2.04513	3.45106	4.72964	1.42039	0.31608	3.92769	3.33673	2.06075	0.95841	2.59306	3.93508	5.41425	1.46996	4.04479	2.76608	2.15939	1.50896	1.04214	1.95766	1.84058	2.81607	1.40357	1.96736	3.02187	7.8252	7.0909	0.87203	1.7516	0.65805	1.65053	5.30267	2.79623	2.02922	3.24101	5.05038	3.01005	8.74662	1.20157	2.34706	3.52282	2.10639	3.47797	3.47695	4.3744	3.26323	4.12837	2.63926	3.75778	1.99686	0.98512	4.65723	3.20841	4.09734	1.79228	2.6237	7.86046	5.55196
chr19:16052397-16052697	1.96986	2.40979	2.3343	1.32695	3.86131	2.29782	2.80707	0.87022	2.4989	3.14669	3.03728	2.3452	1.93194	7.35811	1.90847	1.55691	6.02279	3.25035	1.02601	1.4924	5.67006	2.57789	2.19694	2.89866	1.82066	3.08504	1.22988	2.22575	0.90353	3.00747	1.60563	2.02743	1.15127	1.17314	3.27878	3.1341	2.24077	2.51196	5.11838	2.51072	8.14594	3.3389	2.79788	1.83834	1.42379	1.29142	2.10255	0.57763	4.75526	3.82219	1.08851	1.90653	4.80612	1.03413	4.4755	3.08964	1.02964	1.21858	2.01472	6.07386	3.4563	3.06881	1.97593	3.19436	1.68916	0.86865	2.23563	1.45314	6.22266	9.93016	3.68052	2.70354	1.28281	1.80129	3.35683	1.10947	2.5212	1.98498	5.8866	8.06643	1.92353	2.88672	2.8686	1.85343	2.5173	1.97438	1.6226	1.17877	2.1602	4.42696	2.20991	1.02274	2.98913	0.90533	4.23152	1.70686	0.39162	3.02785	2.10314	1.16583	5.22376	1.74351	5.7421	3.95389	2.11892	3.00833	1.58575	2.40689	1.0152	2.41414	2.24025	4.65433	2.08905	3.88187	5.54275	2.35436	1.50042	1.26165	2.20169	2.82072	0.73937	1.09224	1.9091	1.86885	0.82822	8.75434	8.35043	3.83398	1.25646	2.61001	1.66482	2.33416	1.50129	1.79632	1.64486	2.13593	1.43749	1.24707	2.42748	2.31983	1.93121	0.72481	1.10129	1.92131	2.09243	7.83769	1.52734	1.59202	1.58378	2.44086	1.36974	1.03851	0.73131	1.03881	0.65674	2.5669	1.45563	2.03039	11.7833	2.90011	1.96513	2.12135	9.74983	3.31726	5.49224	2.14922	2.00879	3.50016	2.90434	0	2.37354	3.96622	1.48037	1.80317	3.39216	2.50482	1.20592	1.06539	0.93048	2.44199	2.32854	1.39445	2.55914	2.44592	1.27569	1.13902	1.02746	3.68148	2.21714	1.66774	3.85904	0.62983	3.16175	1.61515	2.85741	3.29524	2.41823	1.13399	5.23056	5.84891	2.44976	2.06986	4.38254	1.3678	3.88734	4.00709	2.37655	1.76102	0.56742	1.59162	5.50186	3.05021	1.46426	1.87644	3.50222	1.69275	1.77283	3.65463	1.23201	3.16363	3.69663	2.35277	3.25598	2.02983	2.10359	3.00034
chr19:16062754-16063054	15.0577	17.4891	10.3445	17.9071	14.5248	13.8537	12.9319	13.5341	17.482	18.2303	11.2857	15.3005	16.2561	14.4186	16.416	12.2151	18.208	15.8808	8.28273	10.1411	7.04274	16.6376	18.5126	14.3438	18.2014	16.2244	12.9368	18.4354	12.6298	10.431	14.5187	9.24773	18.3952	17.4237	16.596	10.3938	3.60418	19.983	16.793	18.0692	16.4266	17.2769	17.9387	14.1592	15.6812	12.9102	17.3805	12.4793	14.285	13.4072	17.6181	15.4842	15.7016	16.3311	14.9845	14.144	8.7374	14.9624	13.7055	16.3041	20.6498	16.7008	16.2638	16.8549	12.955	19.2388	13.9057	8.59483	15.8688	12.7959	12.048	12.4018	17.5767	18.6375	9.77068	12.4879	10.5054	16.5445	15.7856	15.901	9.86736	16.1351	13.9089	12.5326	18.326	17.0641	11.5039	7.31657	17.3216	16.5857	19.4823	11.4183	17.1903	14.7539	18.4203	16.82	15.8036	15.8087	19.9639	13.1264	15.3942	11.2762	13.0083	18.9	12.4436	7.55664	16.3122	16.2402	13.4741	8.66279	14.6834	14.5148	10.8364	16.5025	18.8147	13.3602	12.908	16.7446	13.7642	14.5521	11.6512	13.7496	11.8768	17.9555	15.008	10.7181	10.5631	15.9495	18.5838	6.38132	17.864	8.20552	13.3371	19.5889	15.2859	16.5448	14.4441	17.4961	12.553	16.0183	15.2264	12.9381	18.0722	12.941	17.442	17.0473	17.0393	16.1878	21.3065	15.6561	16.8491	11.276	11.0055	11.567	16.4279	12.0068	18.6828	13.5619	14.2422	13.2812	15.2288	14.4877	13.9517	17.8812	18.4519	14.689	14.9855	14.6291	16.7587	17.7405	11.7068	13.3634	12.3862	15.6513	14.6735	18.4446	13.5987	10.643	13.1439	15.3586	13.5836	11.6155	15.8317	15.4955	15.3613	16.5408	15.9708	10.8269	15.4404	18.274	12.9556	19.7463	9.34332	10.8301	8.97906	19.4382	11.0608	11.2371	16.4721	15.7718	11.4211	15.9583	15.5479	19.3128	18.3178	14.1253	13.1169	8.74123	15.6424	18.2504	13.9965	5.77568	10.8824	16.8063	14.7909	17.3385	13.7657	16.5212	14.0493	15.5868	11.5313	13.0186	15.6153	18.0993	16.3156	15.2513
chr19:16066570-16066870	4.58517	4.44877	7.29176	2.048	4.72635	6.01269	4.47526	6.54329	2.57608	2.15097	8.38461	4.03015	1.67201	4.95355	2.59944	4.92538	4.07476	3.52895	8.17811	3.51266	12.4333	3.47575	1.98072	3.44777	4.67978	1.35549	6.10564	2.83562	2.76094	4.31107	3.38089	4.95529	1.58464	3.01962	1.93935	5.73776	7.93476	1.91808	2.36211	2.55579	4.74772	2.47707	1.08435	2.28509	2.21368	3.30847	1.51125	7.90623	4.81918	7.67923	1.18511	2.81992	2.63771	2.78032	5.86969	6.0783	9.25574	2.93747	4.15487	3.73029	2.06954	1.00673	5.68561	4.67987	5.68947	4.41149	4.86172	5.03699	3.10081	5.18615	5.14491	2.93516	1.54647	0.95159	3.76967	5.77579	6.49209	3.58598	1.68736	2.59532	6.24903	1.72549	4.44545	4.79557	4.03861	3.42374	4.38787	5.06148	1.50041	2.62248	2.11325	3.96153	1.76699	3.16245	0.61929	4.67526	3.65006	2.60526	2.215	3.48999	4.45053	3.80465	3.53067	1.54401	8.80282	8.51122	2.68553	3.10842	4.65995	6.66039	3.1798	5.91312	8.15307	3.82743	2.29226	5.62752	4.27485	2.92906	5.23154	2.32454	3.66739	2.74647	7.39058	1.58762	2.89715	6.44954	7.46167	2.81307	2.59564	5.24686	2.97389	3.47433	5.20214	4.75556	3.39	2.58789	5.26513	2.56265	3.77882	3.44405	2.20684	1.51403	3.73848	5.95661	4.9649	3.63368	2.92772	3.09132	5.29849	3.30258	4.52756	4.75487	9.29107	8.06912	0.85096	6.83039	1.56359	5.43735	6.50355	4.5645	2.12966	4.6253	4.42534	1.45855	0.72723	3.94175	2.02865	2.04854	3.98561	1.78813	3.18008	6.23106	1.72268	1.51818	4.44875	2.70058	2.32158	7.90955	4.75625	5.4556	2.70549	5.45256	2.01682	5.28689	1.9166	2.52248	3.72945	4.2663	2.52581	3.02911	5.06122	2.7256	5.37423	7.70287	6.78596	1.02784	6.54096	4.66085	4.81458	4.25899	6.21557	5.84239	5.09696	4.32631	2.96243	3.03366	3.22373	4.19642	3.19429	3.51589	3.67405	3.71009	2.89655	3.94349	7.17358	2.40912	2.56854	3.45461	1.85755	2.50656	6.92048	5.87228	2.54702	2.87844	3.37626	4.43632
chr19:16070385-16070685	3.37799	5.7016	2.96061	1.84715	0.10246	3.83715	3.4218	1.58323	1.30914	0.66056	2.56046	1.70657	1.26998	2.14866	0.69919	2.9203	2.73365	3.19545	1.17771	1.84681	2.91907	0.05467	0.72	2.63459	5.51255	3.25889	5.05584	2.05948	2.35648	2.35997	2.36232	3.10191	0.283	0.48942	3.20942	1.26623	1.56012	1.1581	1.07428	1.34045	1.59818	1.06343	0.91354	3.06955	0.8272	0.50768	0.31339	2.92084	2.32564	2.10762	1.11375	0.628	0.32137	0.97276	2.31962	2.28012	2.07925	0.89544	1.63284	4.09226	1.87795	0.08137	2.40434	1.62502	4.09232	2.80558	3.33462	1.41256	1.36631	0.77111	3.18838	1.71466	1.48254	1.7125	1.89234	0.47646	3.99178	4.0373	0.38797	4.46225	3.06664	0.87946	0.9929	2.82953	2.60454	4.40141	1.57829	1.90156	0.59001	1.15089	1.64661	0.56841	3.37399	0.57452	0.16327	3.70865	0.39626	2.43895	1.78733	2.1069	2.45643	2.12255	2.98092	0.77013	3.63238	2.36449	2.60587	1.92103	3.89852	2.06177	0.54559	0.34825	2.72749	3.55087	3.49706	4.2898	0.79868	0.60567	4.48953	1.77184	1.20341	0.5459	3.34525	1.14364	2.52218	2.92752	2.33243	0.63269	1.26403	3.97205	1.95185	2.02936	2.41086	5.1061	0.76344	1.41096	2.18002	1.14747	1.74425	5.25892	1.37154	1.98558	3.90248	0.45452	4.41362	1.50759	2.67497	2.93698	3.11575	0.25092	1.01547	2.73781	0	4.50462	0	2.89608	0.68404	1.61307	2.91775	1.26305	0.77833	0.52679	1.68725	0.43875	0.64079	2.45304	0.18871	2.85412	1.71851	0	1.03486	2.92966	1.72307	0.28071	3.1842	0.61038	2.52479	3.77545	1.82782	2.13785	3.53668	0.98818	0.53145	2.38487	1.44443	0.13913	1.383	3.10609	0	0.78482	4.19737	1.01151	1.75753	2.08026	2.44591	0.65142	2.72265	0.82814	3.73762	2.42505	3.88322	1.01613	2.60809	5.24507	0.71639	2.65171	1.06351	1.26328	1.00574	2.31201	2.99021	1.81035	1.18769	3.19919	4.13244	2.10283	1.12248	1.92092	0.72364	1.70124	2.43113	2.13876	3.71954	2.56913	1.64616	1.11348
chr19:16080256-16080556	4.01952	3.1557	5.42139	2.63651	3.15078	3.60997	1.81319	5.23677	5.73186	5.97825	2.3985	2.71476	3.48492	5.7574	8.26147	5.54057	3.52522	3.96497	4.59881	4.63981	6.70826	6.15349	6.27629	5.99326	5.50669	2.55967	5.56127	2.22337	3.00822	2.3096	2.34422	4.34198	8.25536	2.2128	4.11454	3.50195	6.97815	6.90474	8.07668	1.51025	6.71919	6.80945	9.10187	3.96251	5.11266	4.63507	4.62908	9.31945	6.42192	10.0954	3.61931	4.68539	7.25991	5.05966	6.02687	6.76104	8.02267	2.62147	2.72825	4.31113	4.53611	7.26332	4.60026	3.99649	3.21088	3.86783	3.14727	3.22661	6.60106	6.59596	2.90954	5.80214	5.75901	5.15811	2.74639	5.44005	3.61266	4.49464	6.6995	9.93974	2.78928	2.87662	2.70189	4.39512	3.89895	1.69961	2.29076	3.75989	7.95021	5.27972	4.46297	0.62223	2.84471	1.69684	12.5781	4.30726	7.90259	5.4212	2.44626	3.25297	5.14273	3.13036	8.24847	6.84136	6.58361	3.1629	4.83433	2.65275	2.20101	3.70148	4.63671	4.55388	6.13801	2.37201	13.2056	3.917	1.54716	7.18344	7.43382	6.89422	1.51172	2.13866	7.77836	6.80935	1.72844	8.86578	5.814	8.73222	0.58408	2.59462	1.85569	1.83674	3.54665	4.59739	6.82027	3.08696	4.78764	2.46614	4.66454	3.26879	3.28452	2.27303	3.90286	12.0366	4.16343	3.99658	2.49106	3.55722	5.74336	6.37896	3.72331	4.79059	5.32878	4.96672	3.07463	5.9431	2.22029	2.83693	9.12997	1.74172	4.83921	3.69644	7.09676	8.38055	8.51247	3.11001	6.07267	3.12845	3.0016	5.27138	2.88743	8.17021	2.43749	8.80025	4.83464	3.40206	2.34467	4.94937	3.0885	5.71469	5.85253	2.26472	6.61249	4.62846	2.84878	8.3267	1.84541	2.58725	7.68115	1.39985	4.05469	2.93102	2.12975	3.84227	2.35132	6.25347	4.88012	1.16957	3.43506	12.0092	2.94076	5.10869	3.83834	4.54606	6.46026	9.59271	0.95802	3.0854	2.90031	3.7858	6.11428	2.29619	4.5176	2.65186	6.99328	2.75065	2.26166	9.97212	2.94807	2.36359	6.54189	6.77551	3.24626	3.28199	9.58383	6.02115
chr19:16083351-16083651	5.74623	2.10087	4.03843	2.08852	2.27301	4.30834	2.92476	1.85605	4.72118	8.01141	0.6884	5.95401	4.54685	4.29369	2.98282	9.50886	10.3014	4.87748	2.58833	3.86927	0.76787	2.44747	4.14472	6.09928	1.21953	9.40442	1.64153	2.32077	3.15091	4.16812	5.37389	4.71123	2.1555	1.55891	5.37229	2.89194	0.28513	1.3378	5.63332	2.87968	5.04485	5.72002	2.27432	1.8282	2.8686	2.72726	4.74224	0.62159	0.66954	3.17516	2.4821	2.69245	6.07088	7.99746	4.31306	3.47896	1.03576	1.01263	4.65925	5.66496	4.29571	0.84357	3.15247	2.98635	3.967	6.21928	0.97382	5.56496	4.21417	4.73144	6.34809	1.69923	3.19507	3.36816	3.72588	0.9559	5.34863	2.48336	2.32555	1.91508	2.63519	2.59756	2.97504	5.68077	5.27182	4.00115	0.74012	2.58713	4.42318	4.47863	1.45382	1.67783	4.95795	1.06937	1.5388	1.59204	2.7735	8.26095	7.5884	4.77061	1.0604	5.02719	2.07959	3.14382	2.35284	2.35157	5.84787	1.91315	2.11167	3.29413	1.48707	2.2637	1.24507	5.1852	1.16799	1.30729	3.33783	4.25143	1.49893	4.17005	1.14507	3.47319	0.9117	2.22063	1.40715	4.38498	1.20018	5.0137	2.31234	1.60754	2.54027	5.0795	4.45	2.66472	3.95328	1.70133	3.78158	4.73061	6.80238	5.61018	4.23388	2.31542	6.00567	0.71656	2.32937	1.2434	2.64354	4.09806	3.58291	6.82763	4.74108	3.15926	1.5504	1.71647	2.48968	2.94275	1.16399	4.23481	2.24793	1.48087	2.01489	1.32839	5.0172	2.34889	3.7267	7.67542	5.57133	5.34824	2.05005	5.98577	2.55558	3.08148	0.28969	0.95715	5.60473	2.30652	1.03298	1.16769	2.81576	2.87063	3.4351	1.2995	6.36526	2.96273	0.91012	3.38785	2.46172	1.6542	4.47359	1.50927	3.17811	1.95624	2.38582	0.92605	1.75369	4.34231	3.13122	1.48327	7.54333	1.45348	2.1358	7.79594	4.2786	2.18989	1.73997	1.03142	2.69246	1.142	1.27699	3.64639	2.16188	1.64512	6.51043	5.95871	2.46859	1.49415	2.49767	1.65303	1.59931	2.0754	2.52717	4.51646	2.35088	6.75172	1.11515	8.2939
chr19:16086425-16086725	3.8858	5.91893	1.39906	2.25493	0.40601	2.47181	2.94593	3.75482	1.36348	0.3587	6.64732	2.62392	1.79774	5.31574	0.58604	1.33412	1.5836	2.16378	0.70955	1.74892	0.52411	0.89397	0.54802	3.11185	11.4567	0.88478	0.92633	0.95373	3.27365	2.18968	1.73634	3.82262	0.71371	2.95473	0.2516	3.23861	0.7454	1.45032	2.84631	2.04165	0.74414	1.81563	0.82196	3.38242	0.3583	0.6171	0.31109	5.32146	9.30223	1.12097	0.56852	0.41121	0.49498	0.80903	0.27644	2.87903	4.72064	0.54614	4.47623	4.14818	1.37284	0.74752	3.41811	2.31494	4.05431	8.06425	3.97144	1.08062	0.65717	0.11783	3.72044	1.20414	0.11466	1.05774	2.48202	0.4602	3.1205	2.70324	0.21947	0.58224	2.29174	0.3452	4.26143	1.35613	0.94342	3.74813	1.59853	1.69628	2.22407	0.54844	2.59044	0.79242	2.55019	1.88785	2.96136	7.24967	0.85063	0.46102	2.81726	1.51247	6.1613	1.14649	1.23583	0.96499	3.72354	0.92627	0.98867	3.14197	2.70126	1.74021	0	0.09778	0.15007	1.82628	0.83689	2.67206	1.98335	0.92652	3.9025	0.57255	1.83262	3.18942	0.45294	0.52473	2.09218	0.57787	0.83699	0.1872	0.91712	0.91202	2.89619	1.38624	1.80686	13.0557	0.28786	1.49281	2.53908	1.95287	1.9812	2.6657	1.59684	1.81135	2.26654	0.73634	13.3973	4.09338	2.82796	2.44737	1.44857	0.45267	4.39295	2.71264	0.27155	4.29234	2.13724	4.57461	1.22635	2.69448	0.38338	0.82058	0.90917	0.43918	0.17215	0.68998	0.49132	2.89701	0	1.77712	1.24548	0.33739	4.0323	1.27198	2.00106	0.82759	4.17342	0.62632	3.42221	5.1318	2.8856	4.20655	1.80049	0.80567	1.12577	2.44405	1.15469	0.84364	1.57544	1.434	1.22755	2.6299	3.47536	1.85943	2.32759	9.38716	3.99266	0.68011	2.34087	0.99018	6.03625	0.76002	2.49337	1.93398	4.71575	12.0919	0.78478	1.48879	1.33072	0.53656	1.67299	2.25148	1.6972	1.95506	2.11153	4.2948	4.04656	2.72271	1.63091	1.1839	1.59323	1.49824	0.5867	1.78269	0.63009	3.8462	0.35393	2.9724
chr19:16088784-16089084	5.16221	3.11698	6.06272	1.21233	5.79862	4.43959	2.5312	1.83398	5.14733	8.07653	2.32518	1.00696	2.89246	3.35303	6.21969	3.95789	7.56778	5.63527	3.20434	5.14516	3.67623	6.81193	7.68065	5.14691	1.95786	7.2054	8.21842	2.44429	3.56616	4.75672	2.76765	3.0162	5.55788	1.60062	3.59706	6.36742	1.59593	2.84449	5.98718	2.601	8.88324	6.40432	6.44213	4.20942	5.91055	4.79878	8.75617	5.80056	2.06159	9.8092	4.5603	9.38925	6.63354	8.10542	8.81471	6.27295	1.77204	6.06442	2.92556	5.07971	7.92156	6.15862	4.87588	7.04207	3.10825	3.95403	4.82645	3.64761	9.16274	7.77053	3.06229	2.41026	8.42587	9.28772	2.55334	1.66732	4.14111	4.14199	12.0234	7.99329	3.45305	5.3487	5.39245	2.45382	2.81941	3.34916	1.76403	3.34515	6.9965	7.87459	1.17191	6.31875	4.89162	1.60892	2.92274	2.1631	3.57002	4.42711	3.60832	2.71394	4.76361	4.5751	0.8183	7.61052	3.08404	1.46663	3.78818	3.48792	5.1597	3.26582	1.42912	8.56293	4.1495	2.35054	7.37377	2.88248	4.39411	8.14518	1.56268	9.92062	0.76188	3.54051	5.51691	11.1286	1.06531	6.94914	5.39541	10.1072	4.08476	2.40235	2.34509	2.86032	3.43881	1.76506	8.46888	4.96758	5.57533	1.67683	3.80004	6.14929	3.5365	1.48529	4.66613	0.76267	1.42962	3.75986	2.26391	3.68523	7.87082	12.6614	5.06403	4.11323	1.95398	2.75772	3.5765	2.36675	3.5682	3.41646	6.46572	3.89055	9.22307	4.57955	10.7473	7.86344	8.49778	6.45401	6.32742	4.908	2.96394	6.99351	3.71725	8.59521	0.97373	6.08208	3.81713	6.87554	2.07926	1.5417	5.31933	6.28106	4.30531	4.18348	6.96542	3.25737	4.95707	6.8393	2.90625	3.5364	5.11561	2.2073	3.36906	3.69438	2.88481	2.29017	2.67487	7.47935	5.76451	3.36454	5.93525	11.8276	6.02724	5.69308	4.4856	2.09489	8.70445	6.28022	4.41758	3.57057	2.00824	4.28568	2.63046	3.31791	3.73915	4.61138	5.6612	1.48771	1.26424	3.67099	6.61128	2.75368	6.94106	3.84303	4.41743	4.41001	2.69348	5.25179
chr19:16092438-16092738	0.27846	1.23357	1.36506	0.86296	2.93268	1.45631	1.59344	3.48425	1.36616	1.48195	5.37449	1.69581	2.4317	2.1253	1.20779	0.67351	0	1.66456	2.02881	2.55618	2.35616	2.50564	1.1935	0.62479	2.02641	2.90125	4.64527	1.29104	1.6913	1.47428	1.09653	1.53139	1.58182	0.15909	2.07541	1.09411	3.6286	2.96614	1.11941	1.42536	1.87216	2.10958	2.8555	0.90818	1.71608	1.25511	1.93929	3.67513	4.41934	2.80084	0.31892	1.38035	1.29927	1.26302	1.94949	1.52371	2.20859	1.26408	1.51616	1.36456	1.54424	2.36591	0.84666	2.97175	1.53925	1.55869	1.22323	0.88358	2.90382	2.484	3.04874	1.89371	1.45662	1.91693	0.1335	3.13615	0.7974	0.89503	0.89935	0.85019	1.05779	0.73423	1.27829	0.81934	1.3143	1.09536	0.78027	1.36942	1.89925	1.60086	2.83227	0.18511	1.93985	1.40453	1.32201	2.07246	2.46293	2.31012	2.00576	1.471	2.05572	0.70283	5.604	1.73896	2.86866	3.66315	0.25895	2.44844	0.49676	1.3543	1.33063	0.74106	3.7547	1.50257	2.76823	1.15787	0.82559	1.09982	5.42162	2.31758	0.23142	0.73261	4.43343	1.06928	0.37486	4.21617	2.2362	1.73154	0.18418	1.35712	0.79653	1.00286	0.59038	1.76976	1.53583	0.76492	1.57126	0.67658	0.69857	0.50144	0.48927	1.24118	1.74873	4.3917	1.8239	3.77341	0.41696	1.41799	1.08779	1.53975	2.44621	2.2038	2.23702	1.85181	0.78061	2.47002	2.04929	1.73521	1.32073	1.90555	0.68741	3.1498	2.07382	2.20045	2.94017	1.04455	3.70698	0.79878	2.02392	2.65877	1.1878	3.21808	0.71084	2.55278	2.2218	1.24293	0.19234	4.52712	0.61532	0.67994	1.37176	1.98296	1.20452	1.1131	1.32683	1.03755	0.81708	0.90008	1.79788	1.32627	1.07569	1.52561	0.99852	0.69715	0.93919	1.21656	1.22972	0.74034	1.87663	1.53966	0.81731	3.01156	0.87351	1.26137	1.65305	1.76238	0.61561	1.83477	1.78149	1.68526	2.76118	1.47585	0.71922	2.60534	2.50488	1.81553	1.52095	4.79805	2.06389	0.89242	3.01515	2.81468	2.33537	1.51963	1.75766	0.85785
chr19:16100523-16100823	2.08614	1.14771	1.56559	0.24577	1.68047	2.47457	1.95114	1.31373	0.86676	2.20966	1.43202	1.09187	1.90713	2.22645	1.16835	1.50682	0.57202	2.04059	1.85007	0.9122	3.3527	0.86514	0.97717	0.59079	1.3923	3.16069	2.20763	1.72573	1.90479	1.72851	0.0231	1.14775	1.17661	2.57825	0.57875	5.46626	1.03747	2.33419	0.56086	1.70402	4.57361	1.35188	1.64971	2.91226	1.03811	1.13297	0.29442	3.56144	0.85141	2.65975	0.90131	1.69898	0.99405	0.92901	2.20767	1.04916	1.80247	0.26396	1.02234	2.53123	1.38348	0.87875	1.87285	0.70116	0.94068	1.602	1.35039	0.66379	2.90022	1.22095	2.64231	2.16661	0.43559	1.97111	1.24672	0.88301	2.97729	1.2016	1.42209	2.74591	1.49422	0.95025	3.56714	1.16527	1.26442	1.24548	0.46742	0.28912	0.58463	0.91451	1.65845	1.64836	0.69253	1.36222	1.66766	1.19378	0.97622	0.80759	2.14026	0.99597	2.08657	1.10793	2.57492	0.34393	2.6018	2.44381	1.48031	1.33164	1.10637	1.09292	1.91773	1.06022	3.02139	1.47392	1.67145	1.88548	1.03737	0.82448	2.56058	1.70985	0.71388	1.21146	2.7735	0.71344	0.78977	5.82528	2.07495	1.07867	1.26529	0.94145	1.24287	0.49483	1.70979	1.76386	1.21409	1.4704	1.41337	0.68415	1.35261	1.79388	1.99557	1.59655	1.45413	2.03834	1.17468	2.39645	1.88159	1.4575	2.28022	0.77726	3.12699	1.72883	1.95111	5.47388	1.1493	2.7679	1.41531	0.94633	1.62787	0.95072	0.50436	1.26807	5.2752	1.836	3.0673	2.36466	1.40713	2.0412	1.0286	1.3	1.03152	3.03912	1.73306	1.26433	2.15775	2.11247	1.45015	2.28726	1.87617	1.82783	1.87207	0.71273	0.66129	1.05729	1.43505	0.44977	0.78283	0.43754	1.4317	0.46243	1.03601	1.97738	1.94716	0.66565	1.51545	1.56042	0.70964	0.48565	2.71428	2.9473	1.38374	1.43493	2.85596	1.21034	3.27083	0	1.28167	1.59414	1.14787	1.63566	2.36599	0.56699	1.21654	1.10828	2.50435	1.33631	1.45785	1.99082	1.30011	1.38997	3.49594	2.99264	1.39638	1.72435	0	0.89934
chr19:16111290-16111590	19.3223	20.2169	17.6918	20.8409	17.8983	23.0525	21.9022	21.4447	16.9202	17.68	18.8348	24.2197	21.8061	19.3657	17.7023	21.7475	14.5255	16.8495	17.1025	24.3435	17.429	17.26	13.771	19.3555	23.7891	18.5541	16.2639	22.3243	21.7431	19.911	22.6877	17.0207	18.2279	19.6743	18.5356	25.0751	14.8065	21.6385	18.5276	21.3117	14.1946	16.1589	19.6791	29.3543	21.331	18.7599	17.7876	16.1763	18.0556	14.9348	18.5956	20.4226	17.6433	15.7074	15.2091	15.9124	17.0052	22.6046	23.38	19.8888	19.9641	18.4276	23.5463	21.8354	25.9723	23.1151	20.5599	19.8264	17.3761	15.0485	27.6642	14.6774	17.8026	17.8793	23.041	18.7647	25.5417	19.3607	20.5878	18.8177	24.0536	20.0096	24.7228	17.0475	21.349	20.2852	20.9572	16.8224	18.0018	16.6089	23.9339	20.4407	21.2935	15.2452	17.8773	22.4058	19.7026	17.3183	21.781	25.0329	19.2035	16.2844	17.6853	17.9635	17.1697	13.3353	20.9546	19.6622	22.5184	23.7084	17.4702	14.8787	16.9609	22.814	18.3371	28.4306	20.5761	15.836	17.7985	20.6451	19.9447	19.758	16.7888	15.8248	21.5895	15.9625	14.8242	16.3172	23.7006	23.0855	24.1066	23.3049	21.3528	26.3006	17.2884	21.2646	17.8796	19.8657	25.4026	26.7565	21.3647	26.3019	18.6569	16.9579	26.8152	17.8026	21.9953	19.5874	20.0215	18.3782	22.4124	20.5447	17.4866	18.697	20.2592	15.2635	21.2648	17.5522	13.4669	19.9436	20.4714	20.7899	16.888	13.5473	18.4641	24.5463	15.8072	21.4579	19.0769	19.172	24.4923	17.7181	22.0971	17.8007	17.2978	16.128	29.3341	18.8944	18.6039	17.656	19.6167	21.409	16.755	23.3468	20.4152	19.2883	21.97	22.8699	18.4735	22.235	22.8859	20.3743	24.7883	22.3808	28.1242	17.9805	19.3098	20.2611	20.5457	16.4432	20.4014	16.8039	15.725	24.4571	8.50772	18.1472	19.2807	16.8689	20.8254	20.4043	17.5798	24.4354	24.0107	21.1674	16.8282	20.8903	24.9657	20.7451	24.0072	20.9223	15.306	17.972	17.9036	19.9985	17.3875	17.8879
chr19:16117746-16118046	2.41634	3.23072	2.79071	1.55619	3.03209	1.47619	2.64263	15.9033	3.35532	1.07395	2.48059	1.55589	1.92132	15.2464	5.11654	2.52355	11.0863	11.7215	4.31397	3.02216	9.60678	2.75325	3.3074	2.36292	5.78389	4.5766	11.6503	0.82189	1.70736	2.94305	0.59872	3.73943	7.44811	1.1015	5.54695	1.37227	5.40737	1.23367	3.33317	1.5592	4.5934	3.71593	9.18878	1.55083	5.24401	4.11171	1.64512	12.5783	3.85876	13.2942	2.82528	0.88359	2.11683	1.50515	7.8646	14.4289	13.0332	1.30391	1.90434	11.7559	3.85226	3.18902	2.94925	2.98521	1.88565	0.16913	1.31239	0.90009	3.7499	6.87553	1.45517	7.29187	3.5762	5.01909	0.8931	7.29052	0.86157	1.31662	0.71746	5.15636	1.62502	1.02482	2.34589	1.63611	1.26179	2.32407	1.50095	0.52832	1.42527	2.27411	4.85732	2.07451	1.11269	2.3426	11.9363	4.47318	1.81244	2.57096	0.46357	2.40697	1.89811	1.27087	8.06827	5.5641	11.948	6.09235	1.71656	2.35501	0.96019	1.10674	3.44697	3.68598	13.242	2.33191	7.56943	3.33022	1.47839	1.23673	14.765	7.26134	3.20067	2.70806	13.2677	2.77747	1.34886	12.9829	11.2723	8.91857	0.3015	2.7447	1.07209	1.14203	1.55027	4.57414	3.4637	0.65481	10.3529	1.56051	1.05991	1.93705	0.86689	0.82285	3.0117	16.7043	3.44935	5.4918	2.73436	2.28309	2.23649	2.55385	0.52026	1.77919	3.69676	15.9252	2.06788	13.7828	2.45522	0.64374	8.24017	2.35488	1.0249	2.19252	8.59776	7.7627	8.76982	1.69608	7.04178	1.06694	1.41986	6.53173	1.38887	10.3391	0.44156	4.34388	11.8125	2.08524	1.02274	14.5808	1.89103	11.6685	1.95401	1.39692	3.64032	0.95305	2.0614	1.76839	1.92608	1.6009	4.97615	1.91488	1.27715	1.11722	2.78562	3.53855	0.82753	2.25342	1.86582	1.08543	5.6282	4.33552	2.23415	10.816	12.7446	4.22156	7.38519	6.34528	0.37765	1.41367	1.10122	1.51258	9.482	1.21154	2.56723	1.41227	10.869	1.17896	1.03145	3.68406	1.21742	2.27841	10.8219	16.107	4.30581	1.38745	4.32916	1.48337
chr19:16126274-16126574	1.40405	1.61256	2.88993	0.92247	2.9381	0.9832	0.80441	0.78685	1.31358	1.07395	1.43904	1.16363	1.24409	1.68918	1.73217	1.91962	1.74251	0.90929	0.73948	2.3063	2.08331	0.6547	5.95696	1.55695	1.09167	3.20693	0.36898	1.78274	1.56755	1.84509	0.80588	2.78605	1.86343	0.62544	1.48612	1.6594	0.99387	2.00526	3.09646	1.22359	3.27783	2.99218	1.22394	1.65739	1.38054	0.80727	1.61518	1.30284	1.50609	1.59014	0.72278	0.82725	3.25215	0.81003	2.28163	0.85859	1.00814	0.57231	1.06465	2.38347	2.04513	0.41838	1.32597	1.57837	1.0032	0.778	2.57183	2.16122	2.62802	4.63112	1.08246	2.05852	1.91442	1.91236	1.74503	1.1261	3.66197	0.5528	0.9685	2.92049	2.0628	0.59721	2.15957	1.54366	1.10828	1.21584	0.66109	0.68713	1.85705	0.96721	2.29439	0.27201	2.115	0.55843	0.35634	0.82764	0.46257	1.03604	1.91552	1.54499	1.88222	0.73352	2.64143	0.7569	0.70144	2.87458	0.27097	0.51354	1.89981	1.23067	0	3.84584	2.40748	2.59833	1.35733	1.42242	0.8592	2.14948	0.39135	3.10272	0.44911	2.47415	0.82847	0.98715	1.29119	6.49884	2.78043	2.06633	0.56894	1.49545	0.52241	0.8443	1.30064	0.94244	2.65737	1.09135	1.14002	1.08252	0.91989	1.37174	0.82394	1.14874	1.17223	1.04258	1.46715	1.57362	1.5634	0.79904	2.19384	1.57011	2.59314	1.17918	0.53447	2.32307	1.05163	1.84578	1.37814	2.77813	3.72853	0.74934	0.64321	1.41311	3.81364	0.86123	1.22033	2.00591	1.19516	0.69864	1.85053	2.37489	0.86213	1.83224	1.10773	0.46133	1.40488	0.82102	2.01496	2.03995	1.90055	1.52926	0.94162	1.07272	5.86174	1.71996	1.62509	1.59492	0.70291	0.50779	2.68941	0.38675	0.76275	2.07419	0.38289	0.75944	1.79567	1.4172	2.71672	0.60342	0.57417	1.80899	2.34689	2.37209	1.3783	1.44826	1.04083	1.25694	0.71537	0.96638	0.24412	1.45469	3.80492	1.08547	0.61471	0.72133	1.21258	0.93936	0.61191	2.5023	1.0435	1.59217	2.39484	1.50765	2.25461	2.03084	0.55589	0.96324
chr19:16135768-16136068	2.29119	1.56041	1.97293	0.40558	2.53125	3.54339	1.56358	2.80966	1.44804	0.46717	2.68591	1.33345	1.66685	4.62121	2.64823	0.49915	5.76519	3.30196	1.19055	1.71914	2.43461	1.20029	1.70213	1.17518	1.68089	3.19712	4.17446	1.05112	1.25096	2.43498	1.94701	1.06019	3.02175	1.15736	1.29239	2.20743	1.9118	2.32555	1.07907	1.59616	2.56422	0.87689	5.12693	2.78204	2.73405	1.28626	0	3.39227	4.87948	5.38214	0.85972	1.45821	3.56564	1.85639	2.58179	2.21209	2.60096	0.3675	1.80849	3.39498	4.3367	1.14122	2.08878	2.70986	1.76945	1.70889	0.89831	0.28254	3.9599	3.1975	1.66728	2.85443	1.87086	1.97874	1.48188	1.88756	1.0504	1.66183	1.2395	3.82138	1.00617	1.27073	1.63468	0.9707	3.06587	0.2923	0.34823	0.70878	0.64449	2.86133	2.1489	0.56985	2.07405	1.3453	7.06066	1.759	1.40947	1.33858	0.65011	1.75854	4.53202	1.26409	4.56343	2.83482	3.37129	2.285	1.7566	2.06527	1.66017	1.07631	1.05253	2.37219	3.95646	0.66176	2.20766	1.95516	0.70071	2.14948	2.9912	2.0504	1.06885	1.6876	4.58954	1.78808	0.51103	5.89338	6.5521	3.43619	1.16815	1.39537	1.89731	1.41986	1.41171	1.68784	0.58449	0.96078	2.70092	1.15397	1.0221	2.30093	2.2833	0.18133	2.05649	6.7948	1.15208	3.28976	2.89771	1.79114	2.85615	2.83631	1.65628	1.10277	0.01724	1.65201	1.87823	2.04042	1.34099	2.02363	3.04028	0.78222	1.65753	1.01323	2.41745	6.52889	3.46098	0.81557	1.61747	1.10493	1.5039	1.01464	2.32872	5.61858	0.48367	0.93245	2.88967	3.68184	1.07159	3.16703	1.50199	2.89313	2.14855	1.03168	4.213	2.47011	2.40653	1.62409	1.89346	1.07738	2.48932	1.41683	1.36462	1.49445	1.32799	1.20278	1.92693	0.85124	3.28207	0.83896	3.27728	2.91515	1.10114	2.61329	2.2081	1.83744	2.20157	1.23676	0.71191	1.21671	0.88423	1.6008	3.7035	0.75545	2.51013	0.7468	2.19077	1.08121	1.1872	3.67691	0.42689	2.37791	4.7237	4.90276	2.16389	1.90145	1.5697	1.15856
chr19:16141095-16141395	1.0191	5.01953	2.39174	0.83871	0.16675	0.63936	0.61839	6.2692	2.54234	1.31559	8.149	1.0835	1.13194	7.85247	0.11087	1.2305	9.86946	6.52036	1.0941	0.84201	6.41318	0.64788	1.37129	1.88845	4.72425	1.45986	9.83371	1.27203	1.77109	1.80746	1.49095	1.2582	1.0415	0.98249	1.95697	3.82956	1.2475	1.4316	0.9767	0.77011	2.64514	0.54728	1.73624	2.70932	0.48301	0.90534	0.58219	8.10651	9.61384	5.93956	1.29651	1.33664	0.73247	0.68616	1.11797	8.82112	7.008	0.46421	1.14349	9.82409	3.04365	0.8693	2.19404	1.20371	2.39263	2.02552	0.7669	1.36047	2.48307	3.45521	1.68291	3.74293	1.88175	0.96383	0.78542	1.07415	1.35834	1.31324	1.84571	0.08103	1.72039	1.03331	1.20732	1.17495	1.06929	1.97976	0.47859	0.63227	0.49292	0.64791	1.37152	0.50312	0.84742	1.28608	3.65959	4.30587	0.29419	0.61866	1.34755	2.22734	8.15773	1.02783	2.35101	1.16207	9.11898	2.90564	0.74616	0.61284	0.9564	1.32014	0.5253	0.63209	10.6649	2.29467	2.05572	1.29482	0.56943	0.75803	5.48145	0.60327	0.79232	1.55489	11.4402	0	0.55749	4.71105	2.70435	1.13077	1.12022	0.75385	0.65301	0.68529	1.5419	2.97232	0.99502	0.77661	5.65078	0.61704	1.40794	1.35729	0.62617	1.14822	2.0881	1.93496	3.12098	3.23714	1.37461	1.23189	1.73381	0.75973	1.97312	1.7462	1.3017	8.99504	0.86763	9.20052	0.66892	1.07282	10.1688	0.54933	0.66376	0.95766	1.39735	2.3446	2.07261	1.07686	1.31092	0.66065	0.75696	0.68488	1.28668	1.67752	1.29023	0.38908	9.2353	2.97163	1.89894	6.41109	1.10902	9.70012	0.84677	0.58684	0.82693	1.20806	0.5309	0.40065	0.53982	1.44355	1.69642	1.75075	1.38459	1.67026	1.74629	2.62059	2.62465	1.43914	0.66129	0.94911	4.43426	2.92157	0.77796	3.54195	8.55339	5.10449	5.54862	0.57658	0.505	1.73967	0.6195	1.28836	2.03986	1.44696	0.73079	1.41719	11.9406	0.56504	1.84737	1.52012	0.63972	0.98794	2.8347	13.5434	2.29762	1.47703	0	0.93104
chr19:16143470-16143770	4.14391	3.37678	0.34362	2.09402	0.26594	2.94545	0.90246	1.75805	1.9259	0.4618	0.93977	1.36215	1.31656	1.31444	0.93061	2.26203	3.03498	1.15462	0.80757	1.43515	2.26434	0.74823	0.20522	0.4729	3.21487	0	1.79423	0.84565	0.65169	1.06401	2.76942	7.94347	0.24349	0.68859	2.16051	2.06265	4.85281	1.02422	0.42651	0.70019	1.72976	0.93443	1.78274	3.56001	0.97382	0.34273	0.99804	1.39696	1.66896	1.53686	0.40386	0.62919	0.37795	0.39442	1.74331	2.13492	2.15045	0.44601	2.02019	1.70111	1.03283	0.78006	3.82599	1.19318	4.55557	3.68701	7.62376	1.43813	0.69212	0	7.74812	3.75204	0.80693	0.56426	1.55559	0.95365	4.88261	2.58178	2.3321	0.83948	5.81305	0.70018	0.98666	1.40929	4.15605	0.78545	0.49349	1.59802	0.833	1.36092	1.62385	8.01254	1.54175	4.39338	2.88456	3.68026	0.1627	1.6584	0.44965	4.99153	1.68102	1.99932	2.60544	1.02137	1.28233	2.47207	1.15594	1.08711	7.0656	1.45408	0.09463	1.79705	1.15437	3.12545	2.41659	5.03553	8.1782	0.27102	1.75751	0.51545	1.58268	3.53062	0.73733	0.4487	0.95318	1.30485	0.69165	0.74037	3.09825	7.77762	3.39421	1.14215	0.97817	6.69837	1.04564	4.10425	0.86025	0.73286	1.58425	5.12315	3.46837	3.08474	2.80521	1.90765	6.38	1.59945	0.43275	1.74179	3.24784	0.1987	3.06462	1.74184	0	1.42643	0.71194	1.59607	1.08652	3.86092	1.12838	0.08905	0.55542	1.65709	2.31719	1.943	3.25367	6.63525	0.31632	2.19335	1.37458	0	2.19162	1.70202	5.36126	0.073	1.27317	4.26492	0.4671	1.7764	2.22181	1.38796	0.71343	0.92498	0	3.02296	0.92801	0.06447	3.38572	3.2219	1.24777	0.75652	5.65831	1.80046	3.28792	4.57305	1.61814	0.5186	6.53396	7.60631	1.79452	1.43139	9.35384	0.79602	1.79833	7.29376	1.14272	0.49009	8.02703	0.83054	1.61982	4.54236	1.29048	2.65049	1.05489	4.37974	1.11843	0.5114	1.30835	0.61592	0.72972	0.32958	1.93543	0.41446	1.91267	3.23162	0	1.26006
chr19:16173166-16173466	0.54486	0.42789	1.25854	0.11242	1.5669	0.61864	3.38107	2.19622	0.53577	1.48474	0.68179	1.48652	1.16818	1.45482	0.43623	1.21911	2.04294	2.09336	0.46714	0	1.26633	0.4014	0.60318	0.27966	1.09167	2.17157	0.90239	0.77913	1.59839	3.07155	1.44333	0.96696	0.52356	0.41776	1.46405	1.54241	3.12657	1.15522	0.43504	1.1217	1.26445	0.2511	0.18856	2.11908	2.58205	0.82482	0.33268	0.88252	1.60285	0.5457	0.60145	0.23483	0.6475	1.08221	6.01402	1.46765	1.02008	0.76118	0.18861	0.77963	0.86586	0.44358	1.35527	0.8426	1.25698	0.79694	0.70129	1.17836	0.68829	0.78311	3.05002	1.34007	1.41785	1.09405	1.72589	0.50383	3.21983	1.39712	0.04564	0.56397	2.27548	1.01635	1.42459	0.62778	1.39231	1.19611	0.4581	0.89067	0.04331	0.83701	2.36253	0.9017	0.8047	0	1.50909	0.53389	0.32162	1.56579	1.43247	0.77258	0.80148	0.38448	7.60794	1.07608	0.91873	5.89747	1.1119	0.3305	0.40462	2.24547	1.6068	1.62617	3.37301	1.86926	0.29805	2.43161	0.63343	1.01763	1.08461	2.90282	0.57659	0.72642	0.67797	0.4487	0	1.08738	0.17983	1.64129	0.26239	0.51612	0.99746	0.80175	0.98772	1.13654	0.49705	0.35761	0.5483	0.21109	2.51692	0.74757	1.76166	1.67701	1.00999	0.29161	1.36727	0.7067	2.37586	0.83454	1.34808	0	1.36974	1.02983	0.25862	2.99609	0.20523	0.99777	1.13943	0.56457	0.14064	0.4192	0.27272	0.4053	2.0365	0.04991	0.39526	1.58189	0.93265	1.10824	0.77014	1.10025	0.88331	2.69034	0.44667	0.32511	0.85514	0.3324	0.33888	2.18767	1.08351	0.60791	1.98772	0.68615	0.25039	0.70362	0.90756	0.66314	0.01794	2.52057	1.52243	0.66031	1.84415	0.93139	4.14894	1.95677	1.26016	1.30978	1.55537	0	2.1185	0.83605	0.72098	1.43493	1.64411	1.37221	0.95171	0.59388	0.3406	0.38229	0.61516	0.57158	2.95068	1.4981	2.29619	0.13966	0.94127	0.23842	0.76709	1.22826	0.6008	0.15205	9.34	1.31198	2.22217	0.48724	0.67187	1.01154
chr19:16182762-16183062	13.2693	13.7361	14.9974	12.2449	11.1777	15.6862	16.3932	12.464	14.965	16.2831	11.8127	12.4055	13.7381	13.7656	11.5828	16.7042	15.7533	14.3611	14.7419	14.7079	13.7607	13.2091	13.7236	14.8785	14.8311	12.0715	11.5246	16.5642	17.1677	14.8873	14.7295	14.006	13.1494	14.2854	11.7372	11.6044	11.519	11.3084	13.5861	14.8263	13.3386	14.1463	11.1264	15.9824	10.3204	11.4352	12.0195	11.626	13.9322	11.6833	12.8213	11.6467	12.4085	13.0745	14.2999	13.9294	11.5968	11.4179	15.5123	14.124	18.3901	11.3516	17.3896	18.5674	14.4584	15.314	12.7335	14.1668	11.4514	13.3307	16.9092	12.7088	13.1831	13.0673	15.6511	13.0915	16.4171	14.7698	11.4871	13.2967	16.3056	13.4369	15.6912	12.1593	15.8015	15.574	12.4218	14.3289	12.6921	12.566	17.0522	12.9826	15.6117	9.89265	13.1774	15.7139	13.3754	12.2365	14.4565	15.0573	12.3799	16.0475	14.0346	14.074	12.6825	13.5171	15.0558	14.2818	14.1831	14.6015	14.4206	13.3723	10.9682	20.54	15.1667	14.6224	13.1435	11.2973	15.0117	9.71997	12.0581	14.8604	12.6057	15.9295	14.4151	13.292	12.9131	12.2703	17.1256	13.7022	16.6771	14.3513	16.1721	14.8766	12.3271	13.6895	14.6996	14.2821	13.2064	16.4804	14.1501	13.3613	15.251	13.9702	15.5489	13.0069	16.9959	15.5317	17.823	11.0136	17.6768	17.8803	15.0937	13.8309	13.5991	14.6982	14.3051	13.8486	13.4634	10.2644	10.8377	14.2411	12.5323	15.916	10.8654	14.467	12.5717	17.3636	13.6221	13.0662	15.8139	13.3233	12.5899	13.3461	12.9888	15.092	14.9143	14.5348	14.7006	13.4998	13.2643	11.687	12.791	16.5203	11.483	14.6248	14.3751	12.1255	12.3904	17.5242	13.2016	16.8912	16.6983	15.4773	16.3186	15.0446	13.9115	12.7572	14.0297	14.0408	12.3146	14.5251	13.9648	13.8954	14.071	11.67	13.0928	15.2932	13.8856	14.9956	13.7268	15.7469	15.2147	16.296	13.0167	11.7401	14.2192	14.3704	12.5965	13.1239	15.1537	14.538	15.2284	15.0347	15.4612	12.8279
chr19:16185092-16185392	4.55659	3.91881	2.73194	5.66413	1.14025	4.64465	2.90026	2.4449	1.16984	1.58579	1.74894	9.05797	6.14765	1.83246	1.31889	3.25122	1.95371	1.42291	1.09622	4.65283	1.8873	0.86996	2.99063	2.7947	4.9958	2.16144	1.24701	3.0154	4.01433	3.44244	4.49827	4.59638	1.43461	3.57687	1.63164	4.39493	2.1598	1.56607	1.63324	3.1724	1.8804	0.84747	2.40053	4.15983	2.34419	2.02838	1.66858	1.06366	0.5214	1.1723	0.50988	2.54767	1.79971	3.08655	1.46716	1.40189	1.42991	3.28512	3.62542	1.71431	1.53531	2.6258	4.06867	2.88209	4.59028	4.8328	4.145	3.31587	2.28756	2.54716	4.13072	3.92237	1.20139	2.06128	3.2007	1.94614	6.91911	3.79837	2.22946	1.5133	6.23613	0.64035	4.8607	3.93988	4.76792	4.29616	5.69323	3.82698	1.03238	2.67663	3.73165	4.84884	4.204	7.76503	3.13651	4.28986	1.67143	1.36888	4.55586	4.37987	0.608	3.99997	1.14088	1.81765	0.55419	1.88842	3.16033	3.61746	3.58526	5.03838	0.77959	2.26236	0.79764	4.49833	2.57244	9.26332	3.92172	3.58712	0.85447	1.94761	4.61861	2.60414	1.30846	2.27284	2.74809	0.82879	1.80358	1.96378	3.70592	5.25499	3.7452	3.35542	3.61007	6.36124	1.62246	5.48045	1.02142	2.25195	6.82348	5.69935	2.97832	5.32053	3.76112	1.15698	6.32394	0.74449	4.38174	4.33573	3.63337	3.00997	3.07443	3.91939	1.16118	0.57234	4.33348	0.42435	0.55447	3.17801	2.56097	4.10619	2.81464	1.11275	1.79376	1.13256	1.44578	3.40385	0.97047	2.36429	4.34921	1.62439	4.74359	0.99773	5.91355	0.69431	1.62607	2.53574	3.73513	1.38634	3.66518	1.4977	2.93568	2.70808	2.24098	2.56157	4.12832	0.76807	3.8478	5.04401	1.97489	3.33038	5.14188	3.81991	4.48794	4.75262	5.49361	1.16352	4.90793	3.59532	2.83793	0.85576	5.06031	0.84601	1.43358	4.73486	3.52085	1.88135	3.47534	2.68206	5.23141	3.26602	1.14123	4.6611	4.45981	4.99223	2.15425	5.80721	3.1242	0.55961	5.55948	5.55925	1.72705	0.27753	0.65989	4.45426	0.39386	4.98555
chr19:16185784-16186084	2.88019	3.16192	4.00701	1.9065	5.4886	3.85096	1.23212	6.87861	4.3382	2.59353	5.58771	2.99014	3.20122	5.6884	6.34324	3.74917	3.84595	4.23096	3.94603	2.24714	5.81291	5.70043	4.40051	2.6123	3.85002	5.85975	6.53895	3.50793	3.27926	1.75532	2.08527	1.52837	5.73395	2.2235	5.41943	3.95305	2.37922	5.01104	4.41185	3.10204	5.16198	4.37472	6.87264	5.21139	6.39507	5.32587	5.00259	6.36455	4.79705	6.85226	5.74718	4.7168	3.78948	4.30751	4.40621	5.26532	5.07795	4.37964	1.34742	4.5001	5.1301	6.46276	2.23297	3.06296	3.12259	2.05157	1.88231	0.8402	5.92272	3.50104	2.01884	7.71038	5.791	5.52769	1.62343	4.40359	2.22852	3.35562	5.4028	4.19318	2.00038	4.19213	1.88913	2.56953	2.15251	2.49509	1.1085	1.00995	4.8639	4.028	3.08539	0.62225	2.50732	1.3163	6.46489	3.00006	3.99128	4.82158	2.13782	2.00687	6.62676	1.08879	4.06719	6.00423	6.60667	3.38683	3.58548	4.07642	2.02599	1.28952	3.1679	4.91502	7.51137	3.54925	3.92365	1.71217	1.97161	4.3412	4.85053	5.90006	2.36632	0.93106	6.07536	3.74678	2.29054	5.40064	4.14893	6.01973	2.02255	2.67797	2.69565	1.98771	2.92323	3.17629	5.21807	3.79424	4.7714	3.03985	2.27236	1.68338	1.88375	2.57652	3.36491	5.92553	1.51978	6.78851	2.94972	2.78326	3.36433	4.63028	2.167	3.24813	3.8183	5.63134	4.2985	4.53994	3.53914	1.90301	4.98028	4.36169	4.51098	2.72643	4.87146	4.01562	7.82391	1.97491	5.92741	1.89954	3.03734	4.72324	1.62939	5.81391	0.84412	3.85717	5.32771	3.35062	2.76733	7.20208	1.57843	4.33275	2.83521	5.41162	4.17751	3.23353	5.14482	3.60261	1.82359	2.74611	5.94066	2.55894	1.92209	2.58377	1.83119	1.50459	1.47695	4.39315	1.31747	1.10341	3.44713	4.46523	1.31951	6.24245	5.70498	4.21773	3.88132	5.65927	1.08054	4.64399	1.97251	1.8827	5.23175	1.88664	2.06492	2.31791	6.38692	4.30509	1.88087	3.22076	4.11562	3.38581	4.07059	5.01379	3.45406	2.70592	3.57141	2.67212
chr19:16191267-16191567	2.12238	0.73337	3.7401	0.35488	1.52713	0.55236	0.50141	2.31038	0.5275	0	8.77463	1.46859	1.00942	2.98039	2.98813	2.1601	4.16249	1.38891	1.33146	0.88253	6.86267	2.01769	0.7288	0.5326	1.3929	1.42624	3.98922	1.50363	1.45243	1.35911	1.65647	0.88036	1.07528	1.86295	0.62289	1.25088	5.0499	2.42271	1.60367	1.2136	4.06875	0.44156	3.64211	1.75378	0.94319	1.97172	1.20764	2.88387	8.00717	2.33283	1.31037	0.58293	1.71837	1.06265	2.95372	2.06689	3.00889	1.11617	0.8972	5.35048	1.95118	1.0945	1.09142	2.91299	0.94036	1.51	0.22802	0.85035	3.77948	7.97373	0.65762	6.5755	1.36231	3.60896	0.58462	2.37374	2.36645	1.09597	0.90289	0.64176	1.25794	0.54149	1.14533	1.03627	0.88551	1.60856	1.73559	0.55721	1.20492	0	2.1224	0.0816	1.0575	0.36171	6.5976	0.77613	1.08406	0.88415	1.10672	1.34457	7.43453	1.01705	2.71601	1.31709	2.49316	5.62123	0.72079	1.49615	0.74538	0.99964	1.39437	6.58387	2.87303	1.48395	2.36107	1.03933	0.62801	1.02593	1.24563	0.52402	0.23534	1.54222	0.81844	0.00673	0.29797	5.78915	4.88997	1.71867	0.93099	1.46214	0.53533	0.81515	1.34245	1.18968	1.05301	0.20268	1.10626	1.2384	2.31419	2.08102	0.60783	0.5112	1.26424	5.12901	1.23174	7.14138	0.7764	1.66041	0.7423	1.27206	1.4429	1.1896	0	0	1.59515	2.62214	1.40839	0.87146	0.99049	1.37129	0.69427	1.76215	7.99359	3.44029	7.34858	0.34029	0.99298	1.08676	0.71104	1.90245	2.12093	6.52116	0.99542	0.45305	1.06964	2.09977	2.7843	2.89321	0.74872	2.86391	1.62756	1.2024	1.38679	1.31231	1.2774	0.71994	0.88068	0.68652	0.84013	0.63201	0.66845	0.96366	0.54094	0.02341	1.48203	0.87088	1.35277	0.29625	0.33479	2.8683	0.55743	3.7613	3.15259	0.7314	2.25485	0.25946	0.56344	1.14394	1.40935	1.23965	3.95499	2.52046	0.24148	1.56425	0.75773	1.33394	1.08842	2.968	1.39985	0.92665	3.05587	3.82706	1.17076	1.09882	0.66187	1.11516
chr19:16197611-16197911	2.30261	0.98869	3.22102	2.57235	3.34694	5.38481	2.5706	3.41981	1.05492	0.9424	3.13111	2.89293	0.73852	3.18048	2.41922	2.92133	3.7833	3.13467	1.42506	4.85629	2.4438	3.30176	2.02817	2.77926	4.45077	2.44225	2.28165	2.46901	1.6321	4.74518	3.25129	2.57783	2.41796	4.31475	4.28156	5.64747	3.61796	1.75622	2.27446	1.4803	1.16698	1.52325	1.87142	4.46141	2.88123	1.73052	2.15779	3.0189	1.53684	2.67041	1.76102	2.60688	0.66215	1.9907	2.45016	4.39637	3.82862	1.93197	3.8252	2.70332	1.16656	2.76119	2.21111	1.70476	7.73534	5.27819	2.94855	3.94493	1.92322	3.13996	3.64896	3.61601	1.14669	2.78629	5.1837	3.54619	3.06545	2.51716	4.38749	4.27858	4.47851	1.44639	6.65501	5.42214	0.46503	2.57697	9.43777	8.35681	2.17803	2.09456	5.10963	4.91312	2.33323	3.97117	2.762	3.14281	2.34596	1.74516	2.24674	3.64997	2.27638	4.54457	3.1382	1.36478	2.30039	2.50017	4.25127	5.88458	1.80619	5.90252	3.75821	1.62397	1.64726	3.56805	0.91608	7.7356	4.66697	2.39142	2.05815	3.75882	7.53356	2.00086	1.83754	0.4487	5.33682	2.24101	0.40657	3.40125	1.75727	5.79523	0.68602	6.51225	3.42061	9.11288	1.93455	2.29964	1.52753	1.81322	6.65661	4.40348	3.11043	3.56051	2.92411	2.19126	7.13397	2.34076	1.42339	1.58345	3.91306	0.40963	1.05067	4.18618	2.35771	3.64217	3.38986	2.57489	0.92779	3.07459	1.91141	4.57825	4.45205	1.97564	3.90441	1.71782	2.19093	5.49289	1.4768	3.59704	2.16958	1.24077	4.32576	1.23775	6.3848	1.61052	3.04048	2.89171	2.60722	3.10488	3.76601	1.26659	3.26426	3.21899	1.05036	2.85574	5.11897	2.55079	2.31913	7.55837	2.8115	1.9696	4.85879	2.51373	4.39877	7.31631	4.76925	2.28115	4.58118	6.57512	4.28463	1.14107	1.96989	2.38303	3.17496	4.90731	1.65961	4.71258	3.76884	2.27915	3.69315	2.24131	2.08866	7.30067	3.96639	3.11206	2.65739	6.28324	2.20134	1.64316	1.67107	2.99647	3.09232	2.48597	1.85037	2.90627	0.63788	3.15964
chr19:16200125-16200425	1.12298	1.8236	2.16719	0.65025	2.4514	0.94187	1.42225	3.24526	5.72797	0.53698	2.52225	1.13732	2.77118	1.6044	2.96356	1.68977	7.2967	1.86599	1.6681	2.03299	6.93491	2.2067	4.12825	1.32914	1.47966	5.19397	3.41236	1.24416	2.72194	0.01648	1.15093	0.78559	2.8416	2.35667	6.17699	2.65819	2.89247	1.73463	3.60083	0.72316	6.83203	8.05568	5.0038	1.99055	1.87677	4.62173	6.07054	3.00383	5.3503	9.53783	1.18037	1.58216	4.48708	5.94869	6.55845	1.15089	1.16001	1.31074	1.57295	2.85063	2.97015	1.16799	1.39966	1.68821	1.80941	2.0655	1.75974	1.40318	4.33714	1.7864	2.80181	3.15745	3.52611	3.01475	0.93593	3.7498	3.05764	1.46313	0.67039	2.8894	1.70587	1.4573	1.5321	1.04826	1.22663	1.59807	1.25624	1.97042	5.67815	4.76271	1.71478	0.42132	1.77631	2.50023	3.93471	0.85827	2.07447	3.32422	2.32481	1.68992	4.20522	0.99586	4.48374	3.96147	1.80214	3.32608	1.29934	0.92185	1.67853	0.8809	0.6798	5.49225	3.01871	2.06836	4.40218	1.63115	1.58571	3.05911	1.33279	3.64317	0.91848	0.94737	1.82034	1.51438	1.54177	6.23295	8.7387	5.42145	1.07733	0.44116	1.68347	0.25523	1.71747	1.27329	4.7676	0.92862	0.44218	0.88334	1.0724	1.87892	1.525	1.09923	1.27647	8.51066	0.94483	3.76008	1.44461	1.39813	0.9684	5.85933	0.67471	1.97457	2.42086	1.70232	0.76855	3.44092	1.28367	1.13343	8.63511	1.86171	0.83935	1.80485	5.25882	2.40843	3.74369	0.79973	4.29369	1.51274	0.51499	4.31538	1.04749	6.71425	0.59156	0.86321	2.38826	2.68102	0.42436	2.94545	0.66921	1.62786	1.25741	4.07831	3.61078	1.46325	1.28422	4.33912	0.94265	1.65842	4.67339	2.63745	1.41917	1.04712	1.06131	1.49095	0.88707	3.68679	0.94825	0.16582	1.73405	4.49997	1.877	6.00377	1.94463	0.87566	2.74247	1.38865	0.36148	2.29272	1.05999	1.21577	4.50862	1.1467	1.01528	1.55686	1.93659	1.71698	1.95202	3.15613	1.47526	0.43705	5.6679	2.34592	2.51435	1.48904	1.98961	1.41294
chr19:16232551-16232851	0.94885	0.91112	2.774	0.65135	2.40068	1.7275	1.59508	1.73642	1.96934	1.29143	1.57505	1.40759	1.19578	2.87473	1.06875	2.38958	1.62414	0.33307	1.39197	1.92194	0.74754	0.48421	0.4766	0.31422	1.21999	2.81044	2.16439	1.81243	2.35905	0.81847	0.73265	0.51571	1.45247	0.7991	0.89511	1.45238	0.45335	1.11419	1.03002	1.10373	0.86361	0.87535	2.66873	2.27976	0.95761	1.36162	0.81507	1.64119	4.09741	1.77875	1.94303	1.11249	0.85698	0.7049	2.2925	1.90382	2.95992	0.24121	1.70298	1.47629	0	0.88033	1.30427	0.91783	2.67438	1.9592	1.00689	0.80154	2.24867	1.49898	3.89463	5.5615	1.23381	0.87703	1.69135	1.57799	2.21979	0.96946	2.98109	2.55083	1.33724	0.298	1.48273	1.0782	1.20156	0.28692	0	0.75497	1.19601	1.08641	3.15728	0.22985	2.20223	0.8588	4.54664	1.67059	0.79838	0.42602	1.11507	1.37627	3.17267	0.69763	2.63724	1.33012	7.43469	2.42147	1.24138	1.00485	0.74789	1.53597	0.03862	2.99693	1.17656	1.25047	2.15214	2.20759	1.68868	0.4787	0.65748	0.68394	0.80801	1.4728	0.29527	0.47787	0.97721	5.12759	2.00924	2.7247	0.63075	0.49931	0.09903	0.40441	1.29825	1.16976	1.20397	0.81267	1.44553	0.50879	1.77657	1.01744	0.26766	0.81135	0.85406	11.0271	1.53658	3.24535	1.60371	1.82056	1.15718	2.34736	0.36987	1.25125	0	0.94605	0.95114	1.73223	1.4531	1.41635	0.16159	0.62331	1.14072	1.05119	2.7381	5.46802	4.19862	1.51116	1.57833	0.85554	1.14642	0.30756	1.74704	1.85997	0.73636	0.36199	0.87838	1.1625	1.61195	1.53033	0.77001	0.73191	1.00486	0.59094	2.21629	0.16753	1.31319	0.66314	0.32781	0.88869	1.17569	1.2527	0.73007	2.0486	2.11136	1.34186	1.46667	0.76	0.45013	0.82803	0.90536	1.86412	1.7091	1.94795	1.60661	1.41247	0.91976	1.43857	1.2117	2.19959	0.76163	1.07609	2.05595	2.29085	2.17507	0.69175	1.32495	0.6461	3.07428	1.70642	0.52662	1.87637	1.7607	1.61063	1.18604	1.71748	0.13397	1.17536
chr19:16247623-16247923	18.1534	18.712	21.6483	18.0369	18.3053	21.9303	21.2382	22.3823	20.1698	19.3614	19.6094	21.2504	18.8741	19.7336	19.9915	23.3612	18.969	19.7821	18.288	19.4805	20.2525	19.9019	18.5882	19.2867	21.5927	19.2095	20.0974	21.6285	21.7979	19.7333	21.5215	19.3468	20.0564	18.2104	18.9122	26.4778	19.8889	16.1723	19.0351	20.822	18.6172	18.4449	19.5327	17.8646	17.7418	19.2851	18.4292	17.0807	18.8108	20.2572	20.0873	16.8295	18.5682	18.8331	19.6718	20.7535	18.476	18.3294	19.2943	20.2675	20.2678	18.2602	18.6643	18.2994	22.978	21.9676	18.2303	17.5541	17.4814	18.0402	22.6287	23.3723	18.8065	19.6843	19.7587	19.5318	21.5429	21.1957	18.3356	19.7882	21.913	18.8315	19.0206	17.3377	19.5022	19.0545	19.6166	18.3327	18.7327	19.7056	27.6317	18.0361	19.2427	18.1702	21.5772	19.4334	19.0701	19.0195	19.6536	18.7573	19.0167	19.7343	19.2488	20.2421	20.3904	19.6796	19.6315	18.6054	20.5746	21.6753	18.8877	20.333	18.0021	21.4344	20.3473	23.3378	17.8382	19.38	18.0286	17.4743	19.5681	20.3672	18.3607	18.8427	21.0465	17.2351	18.8374	18.6875	20.7498	19.8859	20.2171	21.2289	20.416	21.3931	18.6446	19.5756	18.7946	19.2353	21.7457	23.992	19.119	23.0704	20.7294	20.2426	22.0753	20.4869	21.6293	19.3631	21.8013	18.7908	17.3612	22.6287	19.3258	19.836	18.731	18.1643	18.0792	18.4244	19.903	17.8823	17.9333	18.1713	19.9045	20.1808	20.5272	21.431	19.4292	19.431	17.9499	18.7612	22.5694	21.2163	19.805	17.866	18.5361	20.5259	21.8335	17.7818	18.6313	19.0219	17.9623	18.947	18.5889	22.2414	19.4324	17.9523	19.9085	22.16	19.975	22.7147	20.5294	21.7379	23.7229	20.3375	24.1703	18.7906	19.1975	17.5621	21.8025	20.5446	18.4671	19.9639	19.6674	21.1069	19.2068	19.1704	16.6955	20.3948	19.7979	18.9641	19.2079	24.206	22.1444	19.9964	21.2586	19.8388	22.5113	17.186	20.5046	21.4528	19.06	19.6454	19.6831	19.5952	18.1448	17.2893
chr19:16259636-16259936	1.81968	1.40394	0.85748	3.20166	1.13133	1.27457	0.71608	0.52998	0.68058	0.90749	1.24461	1.44108	0.69365	1.98645	0	2.78611	1.98753	2.03587	0.95792	1.02596	0.33394	0.45108	0.30782	0.84211	3.18652	0.51837	5.29869	1.30291	0.84083	1.25121	0.95428	1.37304	1.62276	1.28245	1.18203	2.59769	0.84784	1.21783	0.85302	0.87499	2.14918	0.92976	0.78482	1.29885	1.5079	0.42531	1.21263	4.36462	0.20156	1.34287	1.04941	0.37241	0.66361	1.05532	1.58452	3.20851	1.90639	1.64411	0.57287	2.72647	0.82243	1.31288	2.76103	1.20907	1.86585	1.55463	1.0776	2.05636	1.29868	0.24769	2.10409	1.74456	0.77318	0.74426	1.65225	0.83106	2.26787	1.61233	0.95424	1.54098	1.78597	0.70502	1.53727	0.99005	1.04423	1.92059	1.06303	1.3637	0.33498	0.85251	2.83297	1.18323	0.98451	0.71154	2.87208	2.0771	0.42095	1.09902	1.02737	2.04419	1.59441	0.72583	0.76332	1.03439	3.62021	1.35766	0.72747	1.54062	1.1043	2.98009	0	1.10605	5.80444	1.13445	0.68085	1.27978	0.77678	0.69157	3.82858	1.22581	0.67354	0.65304	5.45147	0.4487	0.85706	2.15576	0	0.51167	0.54876	1.17178	0.28704	0.92512	0.54582	3.04283	0.85971	0.9335	2.5775	0.6257	1.96404	1.54799	0.78166	3.02575	2.18994	0.98211	1.40981	0.97516	0.79125	1.17216	1.68297	1.14543	2.90936	1.54474	0.39798	0.76802	0.58314	2.32663	1.33784	1.31282	1.19696	1.07401	0.13574	0.8316	0.64237	0.96105	1.28157	1.24076	0.57883	1.31304	0.96455	1.07488	1.00257	0.85165	2.58058	1.33131	4.6459	1.16795	0.89452	4.28819	0.59429	3.8453	2.25155	0.66727	0.38779	1.28253	1.0209	0.42675	1.37321	1.02226	1.14337	1.40174	1.11346	1.44215	0.75827	1.70648	1.58212	1.11574	1.29911	0.72274	3.96956	1.65465	1.25252	0.94477	2.68457	2.43584	1.13835	3.77949	0.30084	0.94018	2.95648	1.80297	1.69782	1.93076	1.45995	0.8002	4.25205	1.88109	1.00136	1.10594	0.80026	0.72524	1.46378	5.06751	1.18795	2.18551	0.54189	0.98985
chr19:16272612-16272912	2.20504	1.23576	1.70868	0.30529	0.63107	3.16502	2.54649	0	0.99501	3.21917	0.97749	2.81041	0.89899	0.84459	3.06447	3.4179	0	0.423	0.58818	1.92086	0.38705	1.04635	0.88127	0.79183	0.91033	0	0.85827	2.18775	2.90887	1.5179	4.34828	0.65858	0.47008	1.56055	0.69892	3.66768	1.3535	0.87163	0.87434	1.64709	2.76792	1.18164	2.43324	2.80064	1.32647	0.24053	0.27114	1.28279	1.1465	1.60691	1.38664	1.55547	0.57718	1.3707	1.75744	0.39295	1.08458	1.26522	0.93598	2.90244	1.39063	1.47246	1.30318	3.54945	1.29919	1.20826	1.43224	3.87763	1.78585	2.47944	2.6667	3.58139	0.23631	3.07662	2.02929	0.53396	3.46603	1.83235	0.92	0.48942	2.74515	1.32041	3.543	3.31414	0.83956	2.0784	1.18623	2.50859	0.76804	1.85072	1.20059	0.39033	2.6936	0	2.49793	1.53138	0.76055	0.43961	1.31553	2.08925	2.43168	2.94503	1.21113	0.94059	0.79579	0.81147	1.21334	1.42205	1.13497	3.50577	0.32831	1.06206	1.56423	2.42932	3.48171	1.37385	1.35463	0.9844	0.653	2.78717	1.12377	2.28054	1.15957	1.2631	0.57511	0.47983	1.86745	1.67362	0.521	0.8751	0.56546	2.09335	2.24657	1.79632	1.10732	1.47722	1.36513	0.97968	6.24611	1.04274	1.64649	2.39948	1.69408	0.8719	1.88045	1.29889	2.06403	1.66015	1.12838	1.4201	0.90232	2.00582	0.44827	0.57325	3.2186	1.02185	1.31516	1.06999	0.50272	4.10974	3.18431	0.9258	2.20797	3.10601	3.63741	1.64749	1.0957	3.53782	1.5917	1.2683	1.0103	1.3268	0.54748	0.56067	0.61934	1.07531	5.20222	1.56431	2.65446	2.68653	2.35352	1.78267	1.59481	1.6064	4.37333	0.01075	1.20849	0.52616	1.42549	0.79237	1.30914	0.77783	2.38638	2.42452	1.97589	1.76832	3.13989	0.81225	0.55257	3.64003	0.90634	0.96509	1.14569	1.46839	2.25653	0	0.14848	2.07054	1.52869	1.5668	0.86833	3.54416	5.82866	1.43526	1.18849	1.24214	1.47697	1.24543	1.50566	1.06278	1.15221	0.71057	1.1316	1.62852	0.57189	1.52467
chr19:16293318-16293618	1.21661	1.5008	1.80164	1.05803	0.26307	2.33373	5.30752	1.16808	3.55184	0.46985	2.50385	2.54491	2.05832	0.8468	1.42921	2.113	0	1.31231	2.71287	4.29796	1.93012	0.73069	0.94265	2.74783	2.06164	1.68122	0.881	1.11882	2.90481	3.80043	2.93611	3.88656	0.31808	1.71358	1.47141	2.64029	0.61459	0.3642	2.98556	2.12355	3.25583	3.41975	0.54072	3.05433	0.82424	2.52607	1.30911	1.22175	1.63026	0.5742	0.67772	0.76558	2.84197	3.54408	1.02118	1.03541	0.02867	2.23917	2.96603	1.41115	1.39302	1.1092	2.95306	3.39147	2.00228	1.48158	1.12093	5.46073	3.23781	1.97404	3.5339	1.6233	2.56019	0.84129	3.34411	0.46332	3.22885	1.48168	0.88006	1.9942	4.37954	0.52453	4.16526	3.75221	2.2277	1.59711	2.02764	4.53654	2.6493	1.05091	3.23832	1.48643	1.5332	2.31991	0.46502	1.50562	0.6546	0.8681	1.34337	1.53689	1.97304	5.43982	1.46353	2.07269	1.74216	0.89832	1.22002	2.3424	1.79814	4.60018	0.98787	2.19578	0.71011	1.02272	0.4427	2.37218	2.75536	3.08715	1.53188	2.49731	2.11789	0.75361	1.48207	1.34836	4.3548	1.99407	1.37984	3.74227	0.44784	2.22648	2.35944	4.89395	1.95754	1.69448	2.33521	3.16589	0.58689	1.31959	3.67359	3.56253	1.37534	0.93568	3.00959	0.86995	1.74889	1.1844	2.25682	2.01154	2.34849	1.06556	1.29251	3.93264	0	0.06968	1.58949	0.18718	1.14888	2.24568	0.59848	5.4591	0.42092	1.55475	0.71893	0.6674	0.6811	3.1443	1.90606	2.83583	2.7021	2.29879	3.51266	2.01599	1.16771	0.56067	1.19323	2.64832	2.83508	0.89959	1.9135	1.44659	2.67867	3.24607	2.24711	1.16153	1.51345	2.63109	1.36016	0.56625	2.06428	1.41494	2.67864	2.42583	2.7249	2.88585	3.2739	3.32066	2.66654	1.582	1.47593	0.73591	1.07261	1.76001	0.81268	1.64173	0.78524	0.53334	2.96152	1.31762	2.58868	0.76456	1.45673	4.79929	2.16488	1.49442	0.93057	2.62314	2.09524	1.53514	2.87267	2.29592	0.5364	1.2296	0.96423	2.58653	2.23757	4.10841
chr19:16316235-16316535	1.29874	1.33687	0.15666	1.10322	0.60232	1.77584	4.72392	0	2.2548	0.79741	2.24806	1.4662	2.95581	1.77541	2.83871	3.16694	2.72221	0.64949	0.98346	3.7642	0.34415	0.75992	1.05772	2.13512	2.40324	0.88544	2.44246	2.62957	2.45648	2.36813	4.66516	4.9093	1.25121	0.87804	1.65043	7.07664	0.97862	1.52662	0.92126	1.99269	1.36484	1.85719	0.50154	2.10386	1.08857	3.5429	0.51732	1.3072	0	0.3814	0.75571	0.63393	1.6876	1.39433	0.96137	0.5069	1.22315	1.85801	3.19923	1.03134	4.37941	0.95854	1.16321	0.3566	3.30528	3.37042	1.39802	3.23717	3.10936	0.35528	2.7819	1.389	1.02691	1.91746	4.2681	1.25595	3.77571	1.14615	0.32378	4.1293	2.64229	0.35978	3.39806	2.95143	1.89772	1.22793	4.05196	2.915	1.0317	0.88041	3.34741	0.6773	2.21193	2.73579	0.89263	2.85533	1.0046	0.67176	2.19951	1.83727	1.53938	4.09931	0.58012	1.02397	0.37836	0.64608	1.43492	1.61991	2.75345	3.24239	0	1.99733	0.60595	1.60857	0.97306	1.73804	1.49335	1.62405	0.36899	1.69343	2.34755	2.98733	1.03487	1.82622	1.82131	1.94864	0.7124	1.79144	1.21735	2.63016	1.06347	5.30331	2.43288	3.05169	0.6342	2.01218	1.14002	1.4614	5.69204	3.20707	1.01933	2.19464	1.20945	0.3238	4.64319	0.2586	1.38764	2.54367	1.57312	3.09735	2.67571	3.23884	0.45114	0.59542	1.11533	0.94206	0.95488	3.44239	0.70322	2.92476	1.20299	0.68656	2.05187	1.18739	0.65178	3.56147	0.46042	2.00501	2.17118	3.10737	2.6224	1.34163	1.50537	1.91832	0.15341	1.17885	1.71271	0.93652	3.77588	0.42709	2.97809	1.28612	1.79255	0.67942	2.00259	1.56729	0.95896	1.9159	2.08168	1.92243	1.84845	2.52709	4.73273	1.68362	3.0766	1.45531	3.57918	1.36467	1.05476	1.23662	2.63315	0.41143	1.07292	3.26334	0.97021	4.81534	2.54951	1.27007	2.09612	0.96857	1.36645	4.25513	6.75304	1.64722	0.82087	1.24453	1.92304	0.81407	0.56919	1.72831	0.64636	1.0154	1.25479	2.13416	1.31974	1.94839
chr19:16325191-16325491	4.30812	4.53306	3.58811	4.75359	1.83284	2.72734	2.91108	5.67851	3.26964	2.50768	3.29021	4.31685	5.65332	6.9436	1.41709	1.78013	3.56622	5.25532	5.47477	2.70558	0.8155	1.59486	1.81097	5.2511	5.21588	3.31837	8.84851	4.43522	2.55872	0.14237	4.50929	1.95372	2.38513	4.22142	3.24865	4.06457	3.55887	9.96153	2.70482	5.88827	0.59167	2.18353	5.22249	4.41406	6.40784	2.38028	2.51541	5.45258	5.47344	0.81934	6.90954	5.54347	1.71722	2.3357	1.99452	3.95054	2.85447	6.23131	4.42754	8.31871	2.08926	5.12429	5.41965	4.28804	3.68195	5.54988	1.64273	0.95487	8.36258	0.4585	2.20753	1.96903	2.11164	1.95354	3.46304	1.96993	0.63923	4.72008	8.37944	5.36334	0.66898	4.94649	2.42216	5.1523	4.15159	4.11153	3.68537	0.06428	4.45594	2.23613	2.88759	3.14872	2.36569	0.26192	2.04924	6.37107	4.6293	4.47633	5.63603	5.08703	3.27654	0.44225	4.16291	1.86094	9.64804	2.36316	3.08746	5.80342	3.50911	2.98199	6.36499	1.39033	0.79696	3.74823	4.82884	3.38189	0.96433	1.97947	5.83798	7.0922	3.16001	3.97493	6.82054	1.14892	5.70605	5.05134	0.91324	2.64613	2.04869	2.15825	3.37411	2.52903	4.52642	5.16409	3.36356	3.7766	6.99583	4.75955	4.427	4.61465	4.50668	2.58783	3.33405	4.9687	2.48667	2.67677	5.2931	4.04509	4.82054	1.58805	4.77265	1.46535	5.77547	4.128	2.1698	3.48611	8.10222	1.0209	0	4.57296	5.89968	4.0227	3.68472	2.84559	7.19045	4.73863	3.2007	5.08461	6.1263	4.64548	3.86278	10.3559	2.61209	3.9848	3.71768	7.50964	3.18727	4.44482	1.32081	2.00644	5.20718	4.16732	2.41694	3.92309	4.08349	3.36552	1.73037	3.65969	5.34223	2.62054	2.70868	0.56084	1.62106	1.40031	1.80089	2.84427	0.89308	3.01908	8.6177	5.4495	2.56118	1.45999	4.21627	5.1362	6.71444	4.84331	0.95345	2.99971	2.8611	2.64393	3.83823	1.97192	3.62433	4.68197	4.24254	5.53912	3.33279	9.08676	2.77294	4.40114	4.2672	1.87789	7.17051	3.40549	1.82722	5.12103
chr19:16329118-16329418	3.90065	3.18373	3.65505	2.56875	5.17221	2.4152	1.31595	1.90285	4.31912	1.6163	5.87636	2.67167	4.28003	2.76005	8.40562	2.47277	5.04606	4.39387	2.18469	3.43416	10.4129	4.67351	4.57766	1.79079	3.59942	1.63919	3.95218	3.11122	3.09088	2.58444	1.56802	1.80516	3.5924	2.20418	1.01236	4.04606	4.79448	1.45002	2.85963	3.51594	10.11	4.93235	3.60017	2.09202	2.91982	2.71512	3.4115	9.045	6.67789	13.5927	2.63339	1.90535	6.3473	4.36203	3.69324	3.20689	4.32841	2.90136	2.60923	3.30774	2.99757	2.89753	2.59271	2.90334	2.66469	3.45505	2.60653	2.96717	3.21488	5.76487	5.31698	4.08054	2.70275	4.43633	2.5728	5.14536	4.87276	1.93396	1.31522	5.63654	3.96824	3.902	4.78567	2.74545	2.51193	2.77282	2.23253	3.89569	3.66399	4.26622	5.08473	1.40139	2.99322	3.83181	6.47197	3.58657	5.19864	1.03727	2.54539	1.20483	7.73618	3.80567	4.25668	4.7075	5.2621	4.30751	2.607	3.44385	1.58075	2.49846	0.9887	7.75618	12.09	3.54323	4.81948	2.03503	3.75473	7.75662	5.07858	5.69259	2.60993	2.46945	5.77391	3.66431	2.51157	7.98248	11.189	6.21875	1.51507	1.958	0.9257	1.94356	2.34497	3.71163	4.3623	2.73519	1.71203	2.78624	2.74569	1.41695	1.76462	2.18941	2.41121	4.74704	4.34757	4.18128	3.77968	2.21607	2.17941	9.8087	3.16916	3.64711	2.09569	5.40309	4.24193	4.76898	2.07824	4.93094	12.1202	10.0924	1.99903	1.45513	5.28928	4.30268	2.40811	1.9166	3.20638	1.9395	2.89307	2.64086	1.90997	5.96807	1.83273	6.52694	6.08335	2.5167	1.85491	2.59904	3.64515	5.75512	2.47067	3.23698	4.99516	2.87554	6.6437	4.95176	1.55586	1.34248	3.46431	1.81113	2.17657	1.24741	2.97397	4.14718	3.12475	3.05601	1.93216	2.42007	3.12701	6.18514	1.92556	4.00257	5.17897	5.41731	1.45908	3.31199	3.06153	7.10467	2.39486	2.86739	4.40895	2.29516	1.7383	2.99087	4.12919	2.99352	2.65011	4.09658	2.85443	3.97549	5.97293	4.98481	1.61666	3.63178	7.84527	2.66672
chr19:16338928-16339228	4.59131	2.86662	4.32498	3.55536	1.7969	2.59057	5.09924	1.18521	6.00978	5.68659	0.94854	2.07372	5.80578	5.55876	4.92357	4.31553	4.90114	4.68541	1.62177	7.30289	1.42564	1.14086	6.53425	2.74719	4.95296	4.51688	2.96547	2.44192	3.09892	8.03988	6.27521	4.91692	5.72682	5.67638	3.85263	3.61815	4.33053	0.74135	7.36069	1.93477	3.82337	7.82663	3.05661	1.91444	5.41806	6.08946	10.7879	2.93497	1.78667	5.07305	0.69332	0.93221	7.02002	9.16992	1.51493	3.08607	4.52564	1.22426	3.54996	4.90681	7.79029	2.40056	2.76696	3.69239	5.76867	9.2032	4.55128	4.41328	8.82073	7.37261	3.87295	3.02321	6.01686	5.40555	9.07008	2.79641	5.23059	3.61313	1.65458	5.01986	2.72918	3.35432	3.87428	4.71315	2.50755	2.47544	3.2437	3.54592	4.45795	3.89984	2.7349	1.75172	7.45429	3.79981	2.39459	4.68822	3.01191	4.98262	6.36829	3.37003	3.49426	9.5951	3.09406	5.69438	1.63541	1.36236	7.13283	4.88871	2.69502	2.49002	0.22402	1.21273	2.83776	3.61962	9.24129	1.96628	2.35396	6.53566	0.88334	9.50744	1.21475	6.28169	1.032	5.20262	2.75202	3.4002	0.5464	8.16793	1.30566	3.20936	0.99315	7.32725	2.72788	8.42999	7.08111	1.96832	4.15073	6.42598	3.8605	6.10257	5.07811	1.37401	3.23927	1.68821	9.32921	3.06169	4.97631	4.70922	4.48046	8.45172	5.22468	2.06053	0.5589	1.18929	1.87114	3.31062	1.1199	5.64359	2.66025	2.57133	3.16812	0.31244	4.24028	4.02295	6.66074	5.94732	7.04975	8.27898	1.93378	7.36457	3.62042	6.45992	2.07763	6.86282	6.15307	6.08092	6.78821	3.05528	6.10949	3.7616	8.2398	1.54054	8.28963	7.37096	0.90415	6.66518	2.13158	3.34015	8.81141	3.6492	4.46502	2.96219	6.83093	3.95976	3.54679	8.39847	5.53581	2.71234	7.70577	6.78309	3.28871	4.09147	5.7876	7.80228	6.46188	8.79113	2.71209	1.8862	3.35222	3.72047	3.08354	3.96517	5.30466	5.34507	1.01886	5.16771	3.27415	2.86213	1.47161	4.44587	0.76488	3.57678	7.01377	6.25132	2.85944	5.42788
chr19:16376689-16376989	8.59931	7.07945	10.3957	7.33681	10.9695	5.42418	5.34295	6.96532	6.52671	5.27848	9.18194	2.51142	5.13276	11.8527	7.03149	3.67032	10.9391	10.0746	9.38445	2.27659	11.3551	8.68776	8.53379	5.10281	9.62615	11.924	10.6196	4.48241	3.60787	3.16725	5.26759	1.72287	11.0164	6.23404	14.0259	3.34968	8.44175	8.72872	10.577	5.76697	10.4531	9.99195	16.1115	6.0816	10.3929	7.50809	12.2862	12.6905	12.0749	11.5516	11.2463	10.7288	7.15881	6.20253	12.5777	10.5507	5.5783	7.66984	4.91636	12.983	8.46295	13.6483	6.9931	5.42349	7.09329	8.74368	4.40201	2.6677	10.2906	13.6595	4.22933	11.8038	8.40964	10.3511	3.30284	6.94785	2.77226	7.18867	14.3392	9.63071	3.05005	8.56121	4.40184	5.22319	7.08614	7.41681	5.02841	2.25209	9.80633	8.56501	4.10021	3.15528	3.7178	2.88266	15.9789	8.52878	10.9062	7.09655	7.24745	4.16488	11.7867	1.21483	8.9504	10.2821	10.0646	7.99071	3.5279	5.50004	4.57511	2.30252	12.4571	13.5601	10.2718	4.70251	15.2934	3.51046	4.27566	6.1491	8.22276	13.4936	3.46632	3.48319	11.9015	6.2495	4.11072	12.4578	15.2206	12.0508	4.36355	2.13549	6.22152	1.90963	4.40475	9.25903	9.21855	2.13203	10.6035	9.13106	3.46053	5.83877	6.77368	3.3191	4.21849	15.5136	5.10776	11.7553	3.15573	5.98997	4.2607	11.9291	7.263	2.00322	12.4547	9.01451	7.49875	7.38862	10.356	3.58968	13.6072	8.83453	12.4971	12.9422	15.6097	12.1246	15.9894	7.45079	7.39762	4.01832	4.11034	10.6596	3.33212	13.8538	3.38334	12.1271	10.2187	8.79764	3.48126	8.28338	3.27831	8.5054	5.8646	5.82487	9.25003	7.60161	7.5126	11.4668	7.03863	3.21161	11.323	4.00507	4.69722	3.6777	3.05846	3.39298	2.00625	8.08119	3.98148	4.76607	12.6311	14.0872	4.44469	11.9481	10.6025	9.42296	7.60856	14.2975	4.48767	5.0038	3.68882	5.5728	12.0825	2.60235	1.88017	7.15738	7.85105	4.44176	5.31725	13.0003	5.50818	5.62918	10.3969	13.6583	10.6888	6.09115	7.11067	7.39688
chr19:16383303-16383603	12.0956	11.1355	13.6962	10.6807	5.81159	13.7015	11.9746	8.48415	10.35	10.6604	12.4282	12.3342	11.8897	9.57353	9.94212	13.5663	9.26561	8.77312	11.9338	12.0753	11.1065	9.3753	9.9376	12.5363	12.7632	9.33956	9.12681	11.7762	14.8679	12.2924	13.0256	13.0279	8.62072	11.6686	10.1155	15.8352	12.5285	6.78814	9.17438	11.8514	7.20043	8.45548	10.9922	10.4817	10.6594	11.3967	8.845	8.99871	10.9612	8.96063	11.2241	11.357	9.99773	9.19944	9.5927	8.55735	10.3937	12.3657	11.9261	7.92047	9.47046	11.4884	13.7606	11.7473	13.3991	12.4208	11.6114	12.7598	10.8546	8.80952	14.1098	14.0877	10.0004	8.93641	11.0772	9.96976	16.5531	13.1871	10.6433	9.23564	13.2784	12.2745	12.1068	11.3075	11.9452	11.7529	10.6752	12.6109	9.42123	8.59145	14.0082	11.517	11.1977	11.3752	10.3346	12.5388	9.83147	9.75996	10.8445	11.6943	9.46053	11.6041	10.3277	9.37278	10.1011	10.1795	11.9792	11.0131	12.2573	13.6252	9.02698	11.6401	10.6059	9.54577	8.4889	12.5557	12.2215	9.61234	9.9589	9.52754	9.38571	13.7	9.72824	8.94578	12.2565	9.53966	9.43079	9.64938	11.1347	13.077	9.67183	12.6189	13.1708	12.8149	9.49316	11.3177	8.99277	11.0882	12.4646	13.9253	10.2624	13.8019	12.7701	11.6655	12.863	9.35078	11.8608	11.3213	12.6739	9.34323	11.555	16.7914	7.43555	8.97282	13.2802	9.55855	9.46225	13.2912	9.13841	11.8274	10.8104	9.84166	9.19625	10.2042	11.1886	13.3453	10.1621	11.5105	11.8645	8.46795	15.3313	10.621	12.4465	9.17895	9.0438	6.44003	17.0282	9.34429	13.0914	10.4634	10.5542	12.7577	9.75625	12.1426	12.3845	8.91803	11.4506	14.4181	10.7974	14.0351	12.625	14.8896	14.141	13.8263	15.8122	9.17992	10.4015	12.6536	10.7453	9.28164	12.8732	9.01368	8.24461	12.5535	9.5585	8.69064	12.0895	14.8015	11.8585	11.9013	10.4271	15.7631	11.8893	12.5127	9.77121	11.6429	13.0293	9.99907	13.4918	12.3568	9.93315	7.7942	9.8689	11.4059	10.1348	10.7065
chr19:16386684-16386984	8.30807	9.66144	7.12096	8.1281	11.7892	7.5056	6.5746	11.2245	10.6494	9.46109	8.60316	8.89639	6.58222	9.0846	8.70315	6.3967	12.053	10.7338	7.97594	6.96442	9.21587	11.0597	9.79062	9.14881	8.54774	8.84575	9.00053	9.5137	7.52408	6.69618	6.12261	4.63105	10.9711	7.63909	8.25539	8.21455	6.4499	10.9768	9.97269	9.99693	12.4585	10.5146	8.56332	8.38271	8.75287	7.89374	8.97715	9.32388	8.59474	10.3486	8.57869	7.75181	9.35088	9.97346	11.5504	10.373	7.83197	7.32083	5.39489	9.93732	11.7835	7.73992	8.10268	6.8706	5.37224	9.2576	7.08946	4.76483	8.41598	10.6856	7.14962	9.07876	9.6882	10.9588	5.64726	8.89227	7.83799	7.64721	8.35098	9.30414	7.87102	6.94898	11.5617	6.91367	9.3406	8.49478	5.98216	4.95946	9.16897	8.74257	6.35299	5.72183	7.69767	5.47993	10.1527	8.05497	9.81256	8.52643	8.94841	5.89276	8.73059	6.13771	9.52433	9.8154	9.12639	8.03205	8.15793	7.9486	6.50834	6.98445	10.4896	8.53161	8.19015	9.71342	11.1354	6.6921	6.15472	10.5878	10.2725	8.21683	7.14975	4.46522	9.39884	11.2549	6.26486	9.57391	9.83648	9.80298	6.44384	6.86183	10.2868	4.44256	8.33158	9.01898	9.61123	8.36828	8.85646	8.24849	6.13914	6.85922	7.05942	5.80316	7.15055	8.40873	7.8417	10.528	8.77116	9.51066	9.19867	9.36963	8.08178	6.76013	9.80892	8.16231	8.75977	9.37891	10.3871	5.09146	11.1066	7.10985	8.53931	8.93511	10.3759	7.91744	9.6102	6.53301	9.05674	7.07539	6.69881	10.1416	4.68647	9.0009	4.23077	8.53605	9.73242	9.68735	6.42598	9.33379	5.39878	8.93573	6.12252	8.36784	8.90344	8.09214	8.16166	9.45518	8.16132	5.97991	9.91341	7.72956	5.96601	7.36099	5.71404	6.37662	6.65838	10.5848	6.54436	4.83815	8.44039	9.78316	5.17557	12.6522	10.6919	7.81223	9.33854	9.69347	6.29671	7.35013	6.5944	7.1454	9.63264	5.56981	7.73223	8.99422	9.8284	6.85763	4.91812	9.18186	9.01767	7.32549	9.96861	10.801	7.46834	8.58255	10.0999	8.5836
chr19:16417738-16418038	18.2017	19.3911	16.3556	19.5588	14.9018	20.0412	18.9274	18.5188	15.0417	17.6942	15.9586	18.8795	19.1362	18.7537	14.5246	13.6703	16.9642	18.1889	16.7021	17.5522	15.6071	17.6939	16.0593	18.2279	19.7687	17.883	17.4435	18.4591	19.4016	19.3196	17.3317	16.1554	17.1021	17.7752	17.7261	18.0713	17.0721	21.1463	16.9235	19.382	15.7199	17.3515	18.2293	14.2784	17.2747	15.8768	17.4399	17.7558	16.6903	17.9699	16.8988	17.2264	15.7938	15.4617	18.8835	16.7893	16.5021	18.372	14.9819	18.9951	18.0288	17.7465	19.9845	20.9435	19.0825	18.6871	14.8344	16.7616	17.5272	16.5557	18.4907	16.2909	16.1124	17.6989	17.4482	16.2713	16.3843	18.1228	17.9985	15.2523	17.6731	17.6211	19.3076	17.5651	19.7626	19.5308	17.2041	17.0216	17.8134	16.4337	14.9443	13.2606	17.3136	16.5736	18.0854	19.5739	17.1093	18.1706	17.2018	15.5216	16.1333	16.5214	17.8643	17.0985	18.5877	13.2375	17.866	18.5204	14.6133	16.1794	17.2472	17.8891	16.2758	17.3127	18.6129	16.7243	15.0218	17.5683	19.7501	18.2316	17.1279	15.3398	17.519	14.9887	16.6619	17.8374	17.2143	17.4209	19.0176	20.0147	18.4223	18.0869	16.6563	18.5061	14.9482	16.1049	17.8314	17.9954	19.0285	19.0343	17.1694	17.2611	20.1835	18.2975	18.3001	16.2645	20.0428	18.086	17.6139	17.023	18.2964	19.1039	13.8606	18.8494	17.585	17.4052	16.0529	15.0916	18.4104	17.2378	18.25	17.1098	17.4533	15.9041	18.6774	19.3619	16.1979	20.3087	15.908	16.9742	11.7938	18.1367	17.4882	16.3929	18.5912	16.0729	19.8114	17.5348	14.5468	16.7194	17.4334	15.8584	17.2542	19.537	17.2863	16.7485	16.4772	16.323	16.5898	16.9283	15.6435	17.5645	17.2	17.5013	18.0471	17.8961	16.5193	14.8402	18.417	17.7593	15.6241	15.8218	17.6938	19.3628	17.626	17.058	15.3904	13.6817	19.1601	17.4676	16.1902	17.6867	20.668	19.6836	17.9493	17.3999	18.7054	17.5324	19.2754	18.4517	16.7438	18.8539	17.948	18.6253	16.8112	16.9128
chr19:16441684-16441984	10.2813	9.00232	12.2828	8.11062	11.9652	5.89764	4.33426	9.67103	6.19538	14.1716	13.2859	4.73454	4.7556	13.6786	8.22775	1.14848	7.10739	10.0766	6.84733	7.10457	9.98474	13.1654	10.4448	5.07783	10.1165	16.9187	10.8729	7.43902	3.99673	3.92169	4.59337	6.30148	14.1504	7.99978	16.5692	4.10066	9.37549	10.6714	13.4158	5.13517	14.498	11.604	13.8483	4.61151	10.7065	9.52025	13.1891	12.3529	14.7073	15.8856	15.3313	14.7327	10.4008	6.34326	12.7222	10.4049	6.71354	11.1322	7.94863	13.0056	16.8651	16.3443	8.76145	8.95313	8.65378	9.61504	7.4051	3.83267	10.2025	15.3916	6.86669	11.2294	11.3673	10.1509	3.56176	12.562	5.30051	10.2752	15.6914	15.634	5.1504	10.7699	6.30099	8.4187	8.22104	5.20089	7.67646	3.41709	11.6647	14.1491	7.93563	4.21249	3.81717	3.82059	14.1637	7.02883	16.9806	12.932	11.6379	4.31966	12.7297	2.75136	15.0907	12.0405	13.1392	6.99319	4.46359	11.1409	9.89319	5.51745	8.10632	13.7704	10.1885	7.48831	17.3746	5.00822	4.43344	6.71806	8.85804	12.4909	6.76586	8.93397	14.2947	9.28811	9.14253	14.3336	11.6106	13.5203	5.46485	5.19001	5.8742	1.70111	5.52206	10.2498	12.4231	4.65685	12.9585	11.1861	2.43047	4.81538	10.0459	3.1587	7.81446	13.6098	5.81585	14.8975	6.44685	5.69279	8.06864	11.0031	8.81712	2.81076	13.6722	10.6952	8.7061	6.77573	6.53206	8.72405	13.2594	9.06221	15.4014	12.2396	17.2574	13.8459	13.889	10.2861	9.7113	3.05451	3.17595	11.9553	7.32935	14.2338	4.05828	14.8895	12.7639	7.85083	13.5538	12.0849	6.41183	9.8669	4.3601	8.70969	11.1569	11.5711	13.4501	16.3663	8.67217	5.50678	12.0681	2.9676	7.7091	8.84426	3.34905	3.11526	4.54303	7.67908	7.10136	6.3487	14.2285	15.9002	9.14652	15.8915	11.4802	9.38588	6.98378	15.3038	4.86651	7.41198	4.83241	10.2656	12.4911	3.19517	4.4775	8.89115	6.81707	10.1843	12.2119	11.6197	5.43607	12.418	12.2773	9.6016	12.9407	8.4563	10.1478	8.73945
chr19:16445148-16445448	1.24246	1.2037	2.1847	0.72803	1.24593	0.8136	1.37796	1.3778	0.0959	1.88634	1.32843	0.87626	2.76677	0.45929	2.01678	1.90651	1.55869	0.67259	1.42053	1.73154	3.97159	1.96749	0.85992	1.92498	0.78864	0.42006	0.65062	1.58584	1.07875	1.20946	1.4922	1.21602	0.64898	0.16448	0.29934	2.17928	4.09351	2.0028	0.84732	1.00528	1.72778	1.22188	1.30902	0.69847	1.27901	3.28681	0.65712	0.90144	0.88364	1.40025	0.17891	0.52039	4.51505	1.94365	1.3766	0.84638	3.28796	1.08561	1.02515	0.75184	1.25219	0.95694	2.66475	1.28834	0.88932	1.75574	1.03012	0.6301	2.09578	0.42151	0.39841	2.26997	1.83741	1.05328	0.79422	3.8064	1.48401	0.72571	0.63291	0.58964	1.23983	0.95026	1.72235	0.74649	1.30203	0.82962	0.16904	0.88433	1.20362	1.37556	1.62088	0.80844	1.23064	0.85459	3.10241	0.70178	0.67019	0.9394	1.21831	1.26572	0.4862	1.54406	2.31111	1.86047	0.93076	2.71181	0.40444	0.85137	0.08492	1.39571	0.80753	3.03535	1.74106	2.18928	1.0911	0.55872	1.09669	0.71177	0.59398	1.66988	0.95544	0.54724	0.45622	1.12575	1.7311	2.31879	4.5594	0.98573	1.34098	1.47145	0.75369	0.93344	0.85754	2.1699	0.75943	1.14042	0.49186	0.36702	0.90415	1.66197	0.83257	1.38376	1.3635	3.36733	1.84131	0.62238	0.47074	1.7964	1.03024	2.41944	0.53765	1.64286	2.18232	0.34682	0.76169	0.80671	0.72254	0.83765	4.90323	2.55815	0.46618	1.21028	1.18793	1.6214	1.80642	0.76354	0.23966	0.31995	1.3961	2.07381	1.0829	3.84569	0.91988	0.93338	0.29846	0.46533	2.21109	1.14939	1.01866	0.86519	0.29621	2.28131	2.4218	0.99845	1.16645	0.19315	0.264	1.43731	2.18387	1.64888	0.57616	1.10498	0.77681	0.43601	1.73766	1.2751	0.46718	0.40871	4.90545	1.10612	0.68486	0.83195	1.10606	1.31215	2.67905	0.10181	0.98247	1.70565	1.29067	0.98231	2.79749	0.79341	0.61141	1.12823	1.80026	0.91242	1.24092	1.65376	1.6492	1.02593	2.69324	1.42734	0.88434	1.52355	1.47211	0.49102
chr19:16453985-16454285	1.10834	0.28313	0.70081	0.56098	1.34408	0.8603	1.76721	0.05141	2.33756	0.92092	1.22406	1.72452	1.65132	0.84295	1.73944	3.94234	0.29623	0.74275	0.46903	1.50113	1.07025	2.49702	1.24183	1.11862	1.64895	1.03675	0.75861	2.4241	1.81529	0.90679	1.46774	1.39458	1.43136	0.98612	1.11336	5.17134	0.43591	1.08108	0.38599	1.39539	0.90412	0.45088	3.14745	2.41428	1.50729	1.06019	0.3227	1.54963	0.7853	1.0193	1.98289	2.8933	2.10364	0.74158	1.84118	1.1474	0.88272	1.37104	0.47416	2.02229	1.56103	2.37851	0.74762	1.5543	1.65198	2.38405	0.83585	1.20552	2.39433	0.22017	0.80528	2.01237	0.65557	3.18258	1.74429	1.1525	2.93125	1.02859	3.70569	0.63755	1.23469	0.76196	1.72506	0.73528	1.43825	0.35865	1.15038	1.32374	0.45344	2.63503	1.78051	1.58036	1.43166	0.97992	5.76335	0.92231	0.9696	0.66805	0.61948	2.3708	1.28963	2.22291	0.3143	0.75169	2.37904	2.54471	0.50456	1.84885	0.61788	0.75797	0.17767	0.75337	0.62225	1.45243	0.8781	2.19048	1.90313	1.48076	1.13226	3.37901	1.01673	1.03883	2.09337	3.18804	2.07226	0.29342	1.41096	2.44749	0.439	2.48269	0.42769	0.60915	0.9925	0.84134	0.70231	1.22192	1.92983	2.0373	3.80376	0.48595	0.84884	1.14868	1.27548	1.37222	1.44041	0.70531	1.84554	1.94523	1.98266	3.82201	1.27625	0.61564	0.83619	0.87887	0.96246	0.92553	1.76552	2.0614	0	1.61787	5.5056	0.76992	0.89971	3.62716	2.98877	1.7327	0.59024	1.78094	1.01962	2.32098	2.07123	1.2172	0.56183	0.63818	0.61792	1.28965	2.41245	1.40625	1.52214	0.60506	1.62207	1.29925	0.89627	0.89907	3.89612	0.7967	1.29819	1.72307	0.98927	2.06204	1.53665	1.6469	1.9308	1.74222	2.37105	1.57544	1.85977	1.49701	0.1044	0.60269	0.92815	2.43558	1.1929	0.96961	1.73696	0	1.51458	1.96964	1.42019	1.38944	1.19689	1.2832	1.9537	1.35311	1.35224	1.75514	1.08223	1.08376	2.58808	3.25393	0.16373	0	0.70474	1.52743	0.89583	1.14385
chr19:16462737-16463037	2.15731	1.39436	1.3045	0.54004	0.5362	1.7275	0.84212	0.11681	1.49562	0.71149	0.66599	0.4664	0.7506	1.0222	0.87426	0.70135	0.89378	0.40635	1.71254	0.68512	1.3966	0.4238	1.33581	1.14061	0.80972	5.38123	1.46387	1.58915	0.84391	1.32326	2.3981	0.15629	0.44897	0.60965	8.91098	2.83607	2.40186	1.22864	2.71536	0.43949	3.726	0.82404	0.90191	2.19518	1.22795	1.91185	0.5639	2.42517	1.70766	1.25568	1.52784	1.2216	1.57041	0.58022	2.39598	1.44408	1.52177	0.70998	1.74518	1.05737	1.62677	0.72337	2.12134	1.74388	0.52395	0.9106	0.74919	1.31415	1.64985	1.59125	2.0471	2.09678	0.55211	1.34682	0.75997	1.54837	2.32084	1.06847	1.22953	0.97385	1.88813	0.76438	0.06151	1.41359	0.52072	1.32343	3.52202	0.67991	0.80625	6.08729	3.13071	1.57683	1.59693	0.41413	0.27481	1.61769	0.99041	3.99227	0.93131	2.35121	2.59969	1.51906	11.0358	1.32752	1.2029	3.55055	0.94104	1.69182	0.27461	2.05598	1.19152	0.88015	1.2608	1.02272	1.57503	3.88666	1.38328	0.05296	0.50317	1.3329	1.83419	1.80465	1.47941	0.85702	2.1068	11.6716	0.82067	1.40566	1.53904	1.07159	1.15102	1.3387	0.67361	0.69964	0.13531	1.75395	0.42449	0.65601	0.93404	1.80854	1.49098	0.74154	1.1336	2.52122	1.10537	1.16535	0.77215	1.1055	1.16997	2.92982	1.17667	1.5213	0.48562	0.65876	0.28308	1.80742	1.66158	0.72244	0.52966	0.29042	0.92217	0.66758	3.73531	0.29714	0.38164	1.53424	0.5935	0.75974	0.74253	1.57903	1.24855	5.8049	1.39537	0.21072	0.96026	0.83555	1.23645	0.94095	0.91491	0.16705	1.01036	1.07519	1.07989	1.04798	1.45891	0.30701	1.49389	1.71212	1.2471	2.04128	0.925	0.98035	1.78507	0.67144	2.24501	0.26912	1.52008	1.02107	2.1221	1.03634	0.69781	1.727	2.64353	1.4024	1.52005	1.15316	0.57791	0.32795	0.65856	0.52196	4.85733	1.96802	0.45449	1.10993	0.67478	1.18077	1.84896	1.82629	1.12985	1.35964	4.84914	1.85573	4.70116	1.6275	1.09779	1.12005
chr19:16476311-16476611	1.18401	0.73869	0.44597	0.69654	2.15341	0.41013	1.18456	1.5083	1.13361	0.25238	3.49054	1.21894	0.52628	1.40618	0.36352	1.91129	0.10215	0.75941	0.77069	1.43462	1.91175	1.85986	0.88223	0.96308	1.0983	0	1.54409	0.71025	0.35668	1.18013	1.35696	0.30377	0.81631	0.78817	0.07602	2.80209	1.08542	1.01702	0.69947	1.5552	0.86464	0.82637	5.39255	1.96518	1.1931	0.52545	0.13973	1.58451	4.06032	2.79555	1.35023	0.77981	0.54202	0.45799	0.21859	0	0.93886	1.30618	0.5006	0.56356	0.31963	3.08771	1.11546	1.26992	0.49666	1.03101	1.00462	0.47538	2.61077	0.81313	1.73279	3.82297	0.89405	1.10171	0.35452	1.40658	1.27514	0.78313	2.75288	0.64824	1.64614	0.24228	1.42093	0.52141	0.65021	1.29114	0.97805	1.03516	1.07882	1.33611	1.52414	0.33842	0.98094	1.27555	3.24446	0.68564	1.0396	0.49394	0.72667	0.7764	1.22378	0.2566	0.63202	0.40907	3.53865	0.33288	0.92769	2.48025	0.36226	0.81743	0.57551	2.84626	5.35576	1.29344	1.20246	1.09672	1.03614	0.51712	2.43468	1.18155	0.12118	0.63266	2.31197	1.12176	0.91313	0.77842	1.98503	0.60869	0.8389	0.83242	0.97019	1.18792	1.15254	0.59115	0.86707	1.40998	1.48733	0.58889	0.77654	1.01104	0.84212	1.12166	0.93835	9.24481	0.62143	2.46356	1.70553	1.12714	0.77643	0.3896	1.21935	1.10624	1.08331	2.76805	0.89594	2.13116	1.3454	0.26858	2.13957	1.34525	1.2746	0.5605	1.45371	5.76283	9.41549	0.90504	1.03211	1.98625	1.19975	0.63415	1.1319	1.15402	0.87526	0.76688	0.5682	1.65656	1.44287	1.47716	0.44476	1.51031	0.98633	1.42154	1.45741	1.12058	2.59399	1.98176	0.38815	0.39475	0.59903	0.66031	0.98565	1.2196	0.67022	0.18474	0.82714	0.13744	1.00635	0.2841	1.36254	0.84983	1.38472	1.42477	2.01682	1.06802	1.63439	0	0.40289	2.33348	1.44297	1.06873	1.84511	1.09141	1.28501	0.41982	0.64428	1.18015	0.94068	1.83702	2.21714	0.6098	0.25293	1.01334	0.76013	1.43847	1.72567	0.44662
chr19:16486976-16487276	1.79407	0.71527	2.45232	0.81226	8.83932	0.17261	1.21103	1.11667	0.96812	0.48596	4.1697	1.66831	1.19405	1.87048	1.90121	0.90163	3.19209	3.5972	1.47614	0.37024	9.48208	1.12137	1.43938	0.78555	2.33636	0.56321	9.70701	1.2851	1.21396	1.17533	2.58443	1.95498	2.32507	0.99462	0	2.21927	3.89267	1.33804	2.65715	1.37841	5.24542	1.89606	2.18956	1.31068	1.57638	2.54775	0.26282	2.96584	7.08218	4.37395	2.36248	1.09114	2.52993	0.8956	2.15548	1.33209	5.9712	1.49278	1.79791	2.1941	0.37211	1.22469	2.23309	1.86275	0.44327	1.29892	1.19505	1.0004	3.02515	2.18421	2.25705	3.09926	2.20518	0.87447	1.41833	0.8134	2.94566	1.10628	1.99691	3.67877	1.43712	1.57722	2.81702	0.57833	1.63596	0.63482	0.93111	1.85929	1.27625	1.24001	1.89653	0.69074	0.87769	0.30278	1.57679	1.40052	4.59921	0.42479	1.232	1.91877	5.78247	0.53745	2.90263	4.07635	3.70447	3.46614	1.99554	2.16309	1.04441	2.07541	2.15141	2.51734	3.47626	1.85208	1.91984	2.89197	1.2721	1.22738	3.19347	2.12393	0.63123	0.96406	4.90775	1.73648	0.80099	9.30625	8.41798	4.10495	0.67995	1.80051	0.65445	0.55988	1.40814	1.94541	1.53257	2.08038	3.61623	0.43409	2.25373	2.39104	1.36496	1.34714	1.23544	7.10299	1.5032	3.03207	1.12641	2.13655	2.23969	1.46101	0.97751	1.36674	1.02297	3.49648	1.28093	6.58833	2.40987	1.49061	7.31044	0.73153	1.45828	1.42463	6.12131	3.35904	2.25742	1.33804	1.7528	1.22385	1.58668	1.12245	1.63216	3.38275	0.36116	1.71286	3.39642	2.26869	0.76324	4.26456	1.9762	2.35072	1.82529	1.65545	2.2715	2.7649	1.91227	2.91507	0.82197	1.47846	1.21546	1.02253	1.92339	1.6992	0.15687	1.54261	1.00331	0.99793	1.62037	0.53664	3.43964	2.77183	1.17483	6.10545	2.03445	1.45832	1.36535	0.97731	0.62171	2.023	1.22382	1.38393	2.87512	1.24275	1.04532	1.05981	2.08589	1.45791	1.6022	3.18832	0.8927	1.53724	4.74569	4.1481	1.53936	1.26763	1.60969	1.91039
chr19:16489066-16489366	1.20147	1.65088	0.53579	1.32145	0.66557	1.57008	5.659	0.19992	1.1936	0.48596	0.26236	1.04523	1.40975	0.49747	1.18325	1.15815	0	0.14988	0.62222	1.69682	1.23266	0.24941	1.01361	0.97408	1.28145	0.11208	1.14863	1.31004	0.87886	2.33983	1.3714	0.68716	0.56297	0.82582	0.49047	2.26791	1.03311	1.45752	0.21752	1.16166	0.04531	0.30318	0.73358	2.14275	1.2694	0.38712	0	0.58689	0.41281	0.31435	0.56852	0.7383	0.7896	0.36183	0.31864	0.43028	0.32848	0.80328	2.64475	0.4455	0.47706	0.79739	0.93208	1.14202	1.86648	1.71971	0.81532	3.24498	1.40084	0	1.50925	1.877	0.57934	0.14553	1.07773	0.8508	2.92036	0.73844	0.3409	0.094	3.70785	0.24228	0.87736	1.52216	2.14416	1.78788	1.16016	3.05167	0.46617	0.1581	0.39884	5.14898	1.18924	3.89343	0.27794	1.10051	0.20243	0.74091	1.21391	1.8532	0.45409	0.96555	0.88951	1.17118	1.05311	1.17962	1.07186	0.87368	1.08239	2.9262	0.20857	0.3675	0.47099	1.18601	0.14464	2.49131	2.9223	0.89406	1.57214	1.46926	5.93261	2.00074	0.36693	0.22659	1.25916	0.31675	0.39525	0.38	0.63958	2.66443	1.11944	3.1622	1.70195	1.03101	0.5891	1.02996	0.31194	0.65168	1.56938	0.577	0.86057	3.07943	1.6997	0.19506	1.0976	1.30679	2.09797	1.06395	1.77575	0.40519	0.63609	1.27209	0.76148	1.10215	0.44726	0.06751	1.18604	1.13659	0.44587	1.08086	0.29265	0.71503	1.42724	0.65811	0.24762	0.76247	0.6522	0.78287	2.22512	0	1.17385	1.05538	4.0085	0.37328	0.60371	1.46947	2.67745	0.63666	2.29076	0.98162	0.76704	0.84127	0.28635	1.15967	1.84068	0	1.63415	1.23084	0.91842	0.57541	1.07611	1.22294	1.60676	0.37007	2.26026	0.28182	1.38634	3.33518	0.43918	1.4415	1.51965	1.31557	0.43226	1.13288	0.93321	0	3.50129	2.14623	1.37137	1.39037	0.57771	2.29011	2.7907	1.66858	0.80535	1.47579	1.74641	1.41282	0.82823	0.88764	0.61093	0.82386	1.43527	1.35154	0.26595	1.31396
chr19:16495984-16496284	8.25078	4.61628	4.02314	9.86299	3.53056	5.84397	11.5617	5.36631	1.87005	1.73981	7.92279	6.22782	7.45044	3.25676	3.63338	7.61197	2.66603	0.94426	2.37448	7.35768	5.10925	5.43344	4.40443	5.16889	5.82878	6.65202	3.35209	7.81746	7.84361	10.5208	9.54389	7.59745	3.5045	7.76204	5.55946	10.3598	5.33095	2.35938	4.92192	5.48767	4.6092	4.7965	3.62575	3.03911	6.53805	6.93584	4.50119	2.32227	8.21577	2.14591	7.02332	6.44129	7.76268	5.46729	3.30934	2.86065	7.29483	5.28618	7.36914	2.80889	5.26197	5.52238	7.8798	5.03933	13.6856	10.3918	7.12057	9.01811	7.009	1.81642	10.128	4.92082	3.21139	5.09111	9.40805	9.16357	9.24147	5.72393	5.22619	8.28778	9.02998	2.18291	10.5737	9.86808	7.76759	3.22197	11.4396	10.9868	2.80086	5.33516	6.7681	9.0599	4.48949	8.47035	3.40125	7.57199	3.00245	7.72275	7.5026	8.36771	5.0857	7.62615	11.1591	3.10058	3.59202	4.30979	9.28708	10.8814	9.89643	7.81316	5.99098	6.32519	2.94006	6.16224	2.49842	9.14301	7.39793	2.53368	6.67542	9.81287	9.83872	8.67293	3.07737	1.25189	13.7515	8.17008	0.44611	4.99778	6.05523	12.1549	6.13684	11.1104	4.84301	11.5982	5.38469	3.2	2.16909	8.86625	13.8938	12.4826	8.99691	5.92294	6.53635	3.56173	11.5354	4.50863	5.77843	5.46722	5.41899	5.31224	7.0336	6.75815	8.57002	6.09509	7.08178	4.69959	1.48208	8.1843	2.80089	11.7294	8.4416	3.20914	3.31444	0.94364	5.03992	14.4871	5.06924	9.77387	8.74507	3.35148	10.2541	1.85545	7.99588	1.96573	2.08388	2.10339	11.5109	6.23066	8.70962	2.81914	5.51171	7.90873	4.20659	6.77613	8.73168	4.9782	5.10549	10.0554	7.12063	3.68073	12.4036	4.18623	12.5249	11.9713	8.98175	10.3886	10.1242	11.2172	3.20925	1.53245	9.10327	0.96763	2.91551	9.8766	5.42273	5.54095	7.35495	5.64304	7.3381	5.90086	6.59583	10.6437	11.103	8.52315	1.76857	9.68357	9.58694	2.86427	5.97641	11.55	4.49405	3.42516	3.5538	8.63238	2.90743	8.16348
chr19:16514696-16514996	1.40621	2.01064	2.84398	0.35929	2.95136	1.45133	0.83472	2.2819	0.5337	3.5333	2.38966	1.03925	1.26783	4.03249	1.70767	1.88071	2.62843	4.8005	1.58299	0.97237	6.43857	2.76931	0.85059	1.4674	1.05914	4.46186	4.16382	1.43356	1.65391	3.01102	0.68882	1.73241	2.1424	2.27197	3.88584	2.67523	4.8063	1.26174	3.07513	1.55721	3.43076	1.78023	6.72386	1.98209	2.23586	1.82513	1.89016	6.85919	3.7954	4.4264	2.92234	1.61536	3.64035	1.18407	10.9798	4.78699	4.39983	0.7407	1.43736	4.21787	3.23507	1.39635	3.83311	2.82277	1.99628	1.14061	1.89748	0.53603	3.14216	4.89642	2.82625	6.27412	0.77971	2.23976	1.60727	2.1137	1.92336	1.89285	0.84012	0.77677	1.24042	1.05148	2.56533	1.58896	1.11524	1.63015	0.08566	1.51139	1.42909	3.1936	2.57211	1.18051	1.42781	0.18522	5.15517	1.54461	2.74704	3.1634	1.8248	2.79689	1.89419	1.4874	3.34356	2.08225	6.22095	8.68236	1.52568	1.87557	1.26498	1.06052	0.87678	5.91388	3.95006	1.4217	2.47111	1.33895	1.10904	1.11004	2.94171	3.04435	1.86314	1.38287	4.72932	1.20252	1.77019	4.92369	5.05961	2.19935	1.06093	1.56607	0.27843	0.2565	1.52757	1.08562	1.84829	1.12643	3.56799	0.82921	0.47261	2.36397	2.94588	0.67604	1.38434	8.56867	2.49726	3.61155	1.3343	1.734	1.77896	4.72373	1.35957	0.94039	1.34049	2.64415	0.96812	3.63187	1.18604	0.38112	7.17356	2.10418	2.5411	2.3922	4.89222	3.58567	7.02564	2.18115	1.78956	0.65239	2.93185	1.59806	3.3621	4.99573	0.83718	2.27504	6.11342	4.1632	0.59482	2.87394	1.27905	3.05568	1.88293	1.58405	1.15026	1.72367	1.86709	1.47962	1.33734	1.2453	2.66373	1.73754	2.11397	0.91359	1.28499	0.95286	1.84779	0.66182	0.87406	0.68719	2.58108	2.72768	1.82494	3.56826	5.09362	2.62927	1.98917	0.26371	0.37098	1.12454	0.22784	1.46756	4.45208	1.7835	0.73589	1.05324	3.21444	1.08598	1.44363	2.96088	0.52175	1.68134	8.82167	3.83035	4.56154	1.90246	2.0316	1.56197
chr19:16518791-16519091	3.53342	2.78766	3.70772	2.82032	5.31321	1.8656	1.79114	1.13667	3.48771	1.27801	4.33058	2.09046	4.74861	3.48637	5.23395	2.08843	7.03023	2.82251	2.65345	1.7845	4.90643	7.49641	3.64399	1.71092	4.9336	6.79349	5.01803	1.61289	1.84921	1.98814	2.97585	1.91738	6.26066	1.44761	8.73702	4.04793	3.49702	5.18732	6.2251	1.88682	7.78057	4.41636	6.72959	1.1923	4.97893	4.52463	7.47359	4.27073	5.22358	5.96112	5.79411	4.52943	5.54427	2.20924	1.97015	3.07498	2.52249	3.7968	1.94485	4.68792	5.70254	5.67882	2.4724	3.83686	3.58479	1.28268	1.3718	2.27271	7.79765	6.4876	1.85474	5.33063	5.35995	4.97032	1.2602	4.73599	2.91551	2.69386	9.92037	10.2903	3.13886	2.8092	2.23332	4.38562	2.59387	2.47471	2.10616	2.63015	6.34685	3.51422	2.76951	1.62297	1.23731	0.81014	8.31122	4.72849	7.13775	5.76636	3.75853	1.89201	6.47246	1.15868	3.31086	5.98719	5.5148	2.60461	2.23447	3.55105	1.95882	2.42566	2.86018	6.22207	5.11122	3.30199	7.16039	1.48301	2.1013	2.63129	5.41957	9.41	1.90432	1.52668	2.95815	2.1291	2.66889	5.53408	6.95688	7.3904	1.07859	2.22861	2.07383	2.49656	3.43732	4.26794	6.06492	1.30377	1.85555	2.38912	2.13392	3.93145	2.48631	1.46892	1.77205	7.2443	3.57017	5.79588	2.22738	2.1833	2.6471	7.03486	1.61361	2.40091	4.4393	3.42323	2.79964	2.8038	4.76999	2.86422	7.06615	4.86456	4.8736	3.15116	6.24014	7.14057	8.20825	2.84832	8.10705	2.29741	2.24498	4.52148	2.5579	6.79459	1.1843	5.73689	3.47957	4.74808	2.2817	4.60433	2.13962	2.711	3.15478	3.42827	8.26934	1.70693	5.3022	8.63341	2.40883	1.97037	6.63715	2.20165	2.14676	2.96553	1.93419	2.43017	1.7701	1.91039	3.25988	1.47758	3.07605	8.34856	1.54282	4.31397	4.67925	5.11297	3.49913	10.636	1.98658	3.45705	1.58836	1.04943	5.52957	3.00055	2.37637	2.93707	2.00134	1.80958	3.4532	6.02028	1.4789	2.34767	3.60393	4.26957	4.3425	2.00355	4.1232	3.50226
chr19:16528142-16528442	6.66562	9.36137	8.81602	7.1021	12.2634	6.16572	3.98836	10.8516	9.11026	18.1404	15.744	2.07611	5.20761	14.1595	9.75347	2.25981	17.1376	16.7482	8.37453	2.82521	9.99764	15.6954	16.4382	4.78868	8.83218	14.5441	16.6122	3.05121	2.87917	3.61322	5.96422	4.19425	12.1587	3.96029	15.9077	4.67278	6.7653	13.722	13.1224	4.06631	12.2679	15.0401	14.8013	6.68368	10.0953	8.21306	10.7141	16.9417	16.1411	19.2559	7.31298	11.3199	15.5166	8.76605	15.9165	16.1985	14.2212	5.40678	4.44974	14.9644	10.0572	16.5843	6.48173	9.87693	3.89776	6.27539	8.40529	3.90883	10.5131	15.0767	7.62328	10.0293	7.84444	9.09995	3.0019	10.267	4.10451	4.10404	13.1796	14.8056	6.92796	11.7534	5.66485	5.80301	8.39306	5.98054	4.20303	4.79259	12.6242	13.652	3.65708	5.54078	2.99803	3.09083	15.9239	7.65482	15.7202	13.2565	6.98949	7.15083	16.0854	3.63505	15.0647	13.2549	18.2016	7.58777	3.47984	6.87386	6.44665	1.54067	14.5886	11.65	15.5081	5.68081	15.3002	4.3053	7.63227	9.74949	12.5411	14.7026	3.45265	4.49682	17.5461	9.61799	4.00975	13.5347	19.1093	16.0522	3.95356	6.35519	6.07514	4.51767	2.86642	9.09343	13.4171	7.52543	16.8198	6.00041	3.77748	5.50839	7.34498	2.4448	4.45715	15.7805	5.63927	15.1742	1.91555	5.95647	6.56336	13.5597	5.33058	2.15343	13.6954	16.5781	5.54268	16.6997	13.5797	6.81526	16.4662	7.84412	12.393	10.369	10.9988	13.9474	17.7129	5.59357	10.4013	3.00099	4.23045	13.5911	4.62406	16.8853	3.19645	12.9501	16.6228	13.587	3.61469	12.7727	7.21008	16.1494	6.24347	8.8518	13.3746	5.78084	6.83354	13.773	4.68228	7.60958	10.125	4.29386	4.53824	5.80086	4.00027	6.41182	3.98016	9.15722	7.34713	7.33386	11.1115	15.0627	7.8291	14.5911	16.077	11.3183	13.1491	15.8867	8.37314	3.05147	4.50362	5.17183	13.673	3.50443	4.74488	5.26045	13.1833	5.55271	3.87173	11.8302	3.17307	5.09656	13.9652	16.4829	12.0048	6.42069	19.1266	5.36155
chr19:16536137-16536437	1.90933	0.83662	2.29461	1.2487	2.50354	1.63774	1.94019	2.10765	0.84607	1.2243	1.41184	0.98663	2.57274	5.78156	2.53192	1.80328	2.73754	4.00188	0.69126	1.95594	3.04429	1.18275	0.80168	0.81068	1.20192	1.63638	2.25664	1.29579	1.48532	2.07794	2.17781	1.07809	0.89231	1.02256	3.34744	1.61758	1.01113	1.85626	1.31151	0.81106	3.46894	0.6258	3.82033	2.94271	0.81823	0.73604	0.63043	4.26432	2.28655	5.04539	1.5877	2.30088	1.86046	1.16941	3.05704	5.02699	1.36648	1.26977	1.2603	4.14048	0.47706	1.69241	2.75285	2.73694	1.42187	1.11355	0.83927	0.31468	5.09704	3.49273	2.67878	3.05075	1.08244	1.76427	1.8337	1.40762	2.50372	0.94952	4.47734	4.70624	0.63478	0.86977	3.7166	1.19	2.02859	0.91994	0.95904	0.36811	0.69162	2.47456	2.18985	0.45425	0.92754	0.39555	6.1593	0.93206	1.7869	0.92367	2.46398	1.00872	6.07891	0.87377	1.94947	0.71001	2.37498	1.93341	0.9624	0.94038	0.87205	1.5728	1.80765	6.04163	1.95279	1.08145	1.54288	0.68774	1.03921	0.49428	1.55648	1.15014	1.02108	2.41727	1.14093	1.22047	0.6488	1.9659	1.25534	2.53065	0.685	1.35671	1.25435	1.99618	0.91367	1.07971	0.75938	2.47795	2.76563	0.29877	3.42564	1.80677	0.82964	2.50712	1.42016	1.47561	1.54358	3.92889	1.33854	1.63617	1.7523	3.36033	2.31675	0.49928	0.82182	0.60808	1.98297	4.29607	2.02566	0.7425	3.33354	0.27399	2.48568	1.02137	2.90014	2.17977	5.99796	1.71875	1.33212	3.00594	1.19158	0.43756	2.61258	3.35051	0.28331	1.10854	3.47171	2.93895	0.49763	1.65737	1.14146	5.13542	1.24267	1.63248	2.06605	0.66151	2.68092	1.26795	0.76978	1.34631	0.36166	0.39052	1.6398	1.54229	1.76432	0.98183	2.20891	0.89167	2.96378	0.77825	0.77217	3.70526	0	2.367	3.95092	0.98414	2.34733	1.03496	1.5173	1.78626	1.2249	0.64785	2.95916	1.30441	1.13586	0.8117	2.31759	0.77723	1.08817	2.94081	2.35092	1.23712	2.09793	4.2346	2.24314	2.78092	0.46791	2.28771
chr19:16542262-16542562	5.55628	3.02364	1.60842	3.93126	3.19878	5.37723	3.91432	3.54437	2.09759	0.42958	2.55201	4.32043	6.81111	2.83574	1.07056	3.19523	0	2.91947	1.70498	3.90926	3.96757	1.27433	1.33581	2.46189	6.57202	4.16919	0.9514	1.70435	3.35097	5.78385	4.79922	4.00341	1.49047	2.04147	2.15785	9.18337	3.60982	2.21255	0.67815	2.61198	0.14379	0.73541	3.44795	3.11829	2.52438	3.75453	2.48847	2.73064	2.45264	1.48788	3.29154	2.35248	1.13386	1.27372	1.92166	5.87824	4.97401	3.66824	4.77616	1.94017	3.56363	4.65686	6.39318	3.52537	9.42634	5.93307	4.84504	3.22816	6.23936	0.98327	4.88417	3.49781	1.90462	1.79108	5.74136	4.00356	4.70894	4.30221	4.20631	2.60085	5.2359	2.34523	5.4888	6.68234	6.93231	4.45558	8.25784	6.27768	1.62015	0.61569	2.8387	4.67994	3.5428	3.17444	3.2106	5.05627	1.5419	1.50158	3.0033	3.85664	1.66833	2.24222	3.40496	1.18552	2.89227	1.31484	2.09832	6.10766	6.38341	6.11854	0.61396	2.98223	2.38242	3.33744	1.2083	6.51264	2.99357	1.02282	2.92182	5.44155	6.14743	4.33709	2.2362	0.67305	6.09637	2.20573	1.04758	1.70944	2.29342	7.9395	1.54857	6.27571	5.43489	8.82785	0.81	3.00608	3.4072	1.34124	7.79993	8.21988	4.26638	2.60887	2.76383	3.63879	7.09745	1.0019	3.25621	4.30417	3.30728	1.35193	2.33911	8.36541	1.52583	2.02228	1.80321	2.5623	1.59986	2.31573	0.59848	6.04131	3.07223	1.17182	1.83415	1.05623	3.44423	6.70744	2.24684	5.4967	6.05017	1.95635	5.71433	1.75424	6.22295	1.47505	1.29979	2.28685	4.54569	3.65761	4.15545	2.22793	4.63064	2.66551	0.63433	4.33753	4.5378	2.08307	1.2672	6.42739	5.04958	1.74132	4.41039	4.09943	5.54903	5.2093	8.21883	1.52923	6.04162	5.87383	3.02566	1.51867	6.38137	1.13658	1.92256	7.25334	1.69324	5.67716	2.35403	4.35938	5.51007	1.91784	2.14568	7.46745	6.2425	4.69357	2.141	4.93475	5.24703	1.83631	3.55861	7.337	1.38925	3.07643	3.12649	4.24278	1.81165	3.08932
chr19:16564814-16565114	2.00121	1.48057	0.68932	1.50439	0.86434	9.80731	2.16184	0.61117	1.57216	0.47153	0.8582	0.84432	0.20361	0	1.20507	1.73722	0	0.79771	0.50686	0.43889	0.99569	0.94795	0.53797	0.94737	1.30374	0.4471	1.50666	0.9656	1.18209	1.89526	2.16671	0.73354	1.0415	1.76336	0.64769	3.35317	4.31768	4.63527	0.57486	1.71701	0.67799	0.16792	0.59367	3.16933	1.25138	0.67617	0.25941	0.99414	0.63856	1.75612	1.68996	1.23406	0.80865	1.01702	2.81447	0.19451	1.74633	0.55524	1.02763	2.93412	0.04532	0.9071	4.10812	2.28985	3.95571	1.84419	2.50641	0.57445	0.97733	0.73057	3.91221	1.42863	1.49735	0.74812	1.21753	0.12258	2.61019	1.85847	3.24354	2.01536	6.46967	0.74015	2.37684	1.16097	2.80551	0.94505	1.05774	1.67497	0.37065	0.00362	3.33872	4.61568	1.68951	0.54442	0.84274	1.12696	0.66217	0.44748	0.28816	0.84705	0.22934	0.84364	0.20004	0.66571	1.55726	3.00849	1.51634	1.06265	1.59218	0.88571	5.43632	3.29276	1.90932	2.21732	0.86641	3.95111	3.97184	1.26269	1.18525	0.40693	2.38306	0.3352	2.48254	0.83151	0.92594	1.37388	0	0.40758	1.73583	9.89232	1.7538	0.9182	1.80108	1.72917	0.51178	1.46162	0.86506	0.69931	1.36705	5.20903	0.43477	1.7589	1.63718	1.23471	1.39332	1.13289	1.69916	0.50297	3.25715	1.49413	1.06944	1.06108	1.10486	0	1.06579	1.02952	5.47101	1.11333	1.73559	1.36169	1.1538	4.87098	0.63077	1.96505	1.52292	2.92736	0.58043	0.82251	0.68316	0	1.22132	4.94283	1.27363	0.438	0.87077	1.98897	0.78544	1.31759	0.82325	1.85302	0.8454	2.67236	0.4812	6.17591	0.54794	0.38837	1.74668	5.46265	0.99687	0.54334	1.79484	2.01076	2.0006	0.35474	2.44166	0.83161	2.12888	5.61698	0.26099	1.39831	1.61722	2.3924	1.11266	1.18097	1.71006	1.06379	4.08499	0.92563	0.61191	1.26539	0.8698	1.63745	1.1007	2.965	2.10622	0.71058	0.99017	0.68889	2.32294	2.06983	7.67991	0	3.40872	1.24034	1.25976	0.97655
chr19:16568841-16569141	2.85387	1.49772	1.94263	2.84873	0.60079	1.43021	2.06333	1.27384	0.88124	8.74259	0.87739	1.05121	0.67787	0.23243	2.53818	0.77523	1.42495	1.1709	1.10734	0.99851	0.93313	1.21783	2.82505	0.59545	1.03445	8.25101	0.58623	0.84565	0.5493	2.94997	1.02337	0.88081	3.99709	1.2618	8.11067	2.11164	0.77038	1.14057	6.60875	1.38639	2.46112	2.97818	0.80849	2.86207	1.53995	4.91294	8.25855	0.3933	0.26498	0.68317	0.44619	1.19255	3.47583	7.59894	2.81177	0.8527	0.34339	0.52907	1.22185	1.26517	2.70802	0.49555	1.06025	1.00163	1.02551	2.24315	0.12398	0.82716	4.45919	2.54949	1.73321	0.86442	3.17001	3.07151	0.77913	2.25643	1.24272	0.80314	0.2405	2.20631	1.28351	2.92912	0.98972	1.14831	1.07904	0.91917	1.33576	0.75964	1.83795	8.27379	5.24457	0.11361	0.60429	3.11487	0.18014	0.56882	1.0746	10.2577	1.68722	0.99797	0.30638	0.3598	7.41994	2.48438	0.29526	3.91408	1.24804	1.39305	0.25039	0.88515	0.7803	1.56694	0.50887	1.38368	1.26528	1.03286	1.24897	1.37172	1.28858	5.61549	1.49624	1.29543	0.56193	3.43691	1.30376	2.51414	0.48415	7.02228	0.87801	0.2676	0.60995	0.94117	0.55766	1.20476	3.27592	1.08355	0.88117	0.7556	0.95654	1.0276	1.54072	0.66228	0.86156	0.72733	0.75769	1.0583	3.15013	0.99087	1.03879	4.95381	3.3952	1.08279	0.54453	0	0.2576	0.09534	1.1374	1.73915	1.62032	0.58221	0.45517	0.63388	1.79977	0.33196	0.92872	1.33053	5.96252	1.85079	3.90646	9.42598	2.08461	3.87614	0.50383	3.75912	0.65182	0.94816	2.91001	1.61791	1.85796	1.04951	0.79325	2.18031	8.6944	2.09801	1.49471	2.80455	0.47296	0.81603	6.72018	1.63755	0.33438	1.91507	1.28765	1.05981	0.61999	2.40819	0.71819	0.17785	1.23654	3.1871	0.64551	0	0.33322	0.73844	1.18712	1.95276	0.79168	1.83477	0.3895	1.31225	5.35012	0.56029	0.95332	2.24082	0.66304	0.81726	0.6123	2.43957	0.84891	1.41241	3.94753	0.37279	2.93642	1.52007	1.15178	0.62164
chr19:16571884-16572184	1.38074	1.68706	1.25749	1.49668	3.11085	3.01726	3.02459	2.93166	0.72402	1.14696	1.7071	3.68821	1.69304	2.65813	1.18103	1.16483	3.20742	2.62816	3.35037	3.12171	0.71566	1.13502	0.92538	0.81069	3.37275	1.40479	5.90552	1.16514	3.52425	0.93803	1.84586	1.17571	1.51299	1.57149	1.36123	3.12947	0.79743	3.8025	0.75805	1.94575	1.3569	1.19174	2.00704	3.4189	3.15939	1.31156	1.0801	2.63272	1.92248	3.94812	1.84022	1.98778	2.02825	1.40055	0.67077	3.48793	3.24905	1.38696	1.69892	2.57849	0.90796	3.78693	3.37344	1.50505	3.87811	2.48147	2.77959	1.07347	2.97264	2.82721	1.64465	3.06588	0.94305	0.80863	2.86505	1.87222	1.69451	2.8622	3.95794	0.80265	0.71391	1.51422	2.82804	5.79609	2.11213	2.0497	2.77544	1.49071	2.13345	0.8747	2.12699	1.18982	1.45931	0.58844	2.64118	2.80396	1.9846	1.10451	2.86912	4.30957	2.2429	0.37155	2.31113	0.55367	3.6339	1.08808	2.42935	5.76353	3.55114	2.87096	1.78927	1.29542	4.80484	1.21036	1.42746	2.5345	1.13492	2.12559	1.18594	4.517	3.80803	2.57635	5.52237	0.44199	5.65791	2.58489	2.33778	0.99142	0.9865	3.00188	0.775	3.29389	4.39161	2.83334	1.80934	1.79195	1.8056	2.69764	3.90921	4.40892	2.84666	2.68284	3.34788	2.7664	1.18228	2.23857	1.70765	3.20108	2.04132	1.06473	3.23576	3.66779	1.74996	5.04204	1.75084	2.80591	1.80359	1.85557	1.15207	3.92206	1.73101	2.21217	0.99752	1.46363	3.98398	4.65275	1.18917	2.55274	1.91228	1.68046	3.24048	1.53949	1.99257	2.6581	3.04726	2.60296	2.02123	3.38346	1.05927	2.31681	3.04226	3.44223	0.51911	1.93759	2.50281	2.04009	1.91629	2.50537	2.12667	1.06592	2.26509	1.67138	2.20479	1.74475	1.63394	0.88358	1.96527	2.16801	4.3576	2.21508	2.83338	1.59493	1.5611	2.69115	2.29015	2.57336	1.4449	2.79047	1.99847	1.83238	1.57284	2.89273	2.46571	2.10072	2.78276	2.77262	4.92023	2.18325	0.6531	1.73791	1.52675	0.98244	1.67586	2.34156	0.12598	3.06389
chr19:16572552-16572852	1.94623	1.77755	1.61364	1.78433	1.23629	2.63475	5.58476	2.05769	0.80677	0.82004	2.61092	1.79387	1.12427	1.61042	1.24026	4.09666	0	2.10553	1.38441	3.56942	3.65529	0.76285	0.65208	1.00864	2.90035	1.1599	0.67912	0.91335	2.42027	3.51684	3.50149	5.9472	1.51721	1.44154	0.72504	7.9638	4.00388	1.57124	0.4202	0.87499	0.10276	0.38481	1.27473	3.64617	1.38496	1.61732	0.27484	1.03512	1.44383	0.77789	4.47319	1.95219	0.7806	1.42448	1.57169	1.70274	1.93675	1.96383	3.37226	0.27317	1.22082	2.27667	2.41213	1.3558	4.28486	3.88593	3.23591	3.0399	2.60489	0.20766	3.83184	3.49443	0.96375	1.25235	3.65087	3.00667	4.07919	2.33706	2.65234	2.1793	3.89456	1.34464	3.5991	3.44893	2.22073	1.92597	6.63135	4.04903	1.27752	0.12685	1.61588	2.33561	1.14842	2.33984	1.1738	1.96573	1.11622	0.66109	1.11646	4.93113	1.12515	2.93287	1.40205	1.61543	1.94923	1.60776	1.24404	3.18877	2.76703	2.36285	1.17966	2.04327	1.68624	0.62738	0.9117	4.99058	2.58424	0.88576	1.04356	4.39905	5.6464	2.62892	0.22044	2.65058	3.57197	2.467	0.36657	1.64312	0.76826	4.91107	0.84676	5.09621	2.5762	5.48484	1.27208	2.40389	0.90312	1.26655	3.86096	4.00422	1.54172	3.24857	2.75432	2.11937	4.01997	0.8187	1.20278	2.02467	2.50739	1.74907	1.24744	2.8915	1.54594	0.33413	1.29792	1.73515	0.89654	2.09164	0.3531	3.31518	0.83811	1.37108	1.65243	1.45087	1.67265	2.67139	0.78791	3.50339	3.24998	0.02367	3.39236	1.35784	3.28309	0.71344	0.5608	2.00101	3.74262	1.26774	2.3965	1.89987	2.4099	1.74656	0.25066	2.75708	3.07291	0.70306	1.58685	2.82647	1.1045	1.18855	2.93893	0.60312	3.74297	2.63116	4.72763	1.62625	3.50733	4.21535	2.1365	0.97937	3.34988	0.5181	0.99374	2.69443	2.81141	1.41647	3.86356	1.71251	2.75034	0.81143	1.55163	4.41467	3.26278	2.43017	1.1728	2.27983	3.56778	0.76686	1.35606	2.14289	1.43218	0.30483	2.02355	2.81649	0.67987	1.73709
chr19:16581701-16582001	0.66012	1.01011	0.08669	1.20021	0.73705	1.287	3.61228	0.94132	0.41372	2.99023	3.64164	0.86226	1.06827	2.52423	1.28015	2.37673	0	3.93971	0.37825	1.61821	1.39705	0.65437	0.73935	0.91438	1.78691	2.82727	1.25031	1.24489	1.23349	5.24554	0.91499	1.18568	1.5538	1.25573	2.40779	2.96473	0.61344	0.74279	0.69307	1.19162	1.5293	0.4299	2.05662	2.93425	0.42233	0.99186	0.75519	0.54462	1.20417	2.23811	0.94409	1.25718	0.75388	0.6063	2.06195	2.90368	1.65938	1.05928	0.50661	1.92977	1.20268	1.23151	1.78822	1.45749	2.03972	1.19799	0.96397	1.27303	1.82113	2.19585	2.20961	1.64769	1.74236	0.82766	0.83693	0.73826	2.43772	0.62981	2.11102	0.13975	0.91855	0.46517	2.35916	0.5729	1.5371	2.20457	0.99267	0.74853	0.04458	1.12554	3.87989	3.4219	2.07583	2.44087	1.20461	1.55962	0.24784	5.91353	1.06179	0.61607	3.33335	1.20516	0.19196	1.12738	2.72454	1.11539	0.87163	1.5795	0.49126	0.58498	1.87718	1.02899	2.32855	2.36616	0.95845	2.61458	2.41815	0.81929	1.23555	1.03662	1.0947	4.15871	2.68534	0	2.64166	0.64529	0	1.47268	1.25267	0.44879	0.5181	1.05439	0.96383	1.52917	0.55044	2.48476	2.95987	0.91148	2.11863	1.80029	1.66306	1.26239	1.24387	0.68896	1.51079	2.60968	0.95459	1.24892	0.85642	1.72987	1.85748	0.97946	1.13072	1.49521	1.65034	1.36511	0.40627	2.64193	1.28075	1.03702	1.25841	0.88988	1.7123	1.84837	2.52441	2.25715	1.35777	1.30973	2.93883	0	4.03783	0.4874	1.04296	0.93696	4.01785	1.19679	7.19357	2.46352	5.37134	2.58901	0.56201	0.18139	1.25068	0.93044	1.24416	1.46291	1.85758	0.31307	1.31187	1.55644	0.52723	2.37353	2.23699	1.16799	1.26726	1.75215	1.33695	2.73198	0	1.57243	1.57195	1.8997	2.56157	1.15921	1.57779	0.50325	2.6321	1.19439	0.55441	0.52288	1.26636	1.64687	1.65239	1.90109	0.57401	3.97735	2.88708	1.88119	0.66527	4.41209	0.83453	1.54004	1.3245	1.35848	0	1.20335
chr19:16583178-16583478	1.50174	2.29803	2.68209	2.67153	4.34668	2.82118	1.34427	2.06458	2.16379	0	1.94469	1.22821	3.17247	2.98204	2.84705	2.28549	2.01995	4.01994	1.59718	0.67176	2.11496	6.38188	3.29973	2.02828	1.39218	0.68047	4.27822	1.63863	1.93468	1.22327	2.04914	0.8607	3.65368	2.0439	0.49497	4.51549	0.52568	0.89394	4.55528	2.02666	2.45398	4.72301	6.34067	1.55591	2.31892	2.57822	2.23023	4.53248	3.64483	4.75485	3.89604	6.24501	5.14222	2.43253	2.93524	3.50332	1.63762	0.80328	0.9615	3.81103	2.87478	2.77222	2.04538	3.5079	1.34387	1.73825	1.31034	1.3171	5.16295	3.88756	1.7846	3.99265	4.53021	5.29132	1.72253	2.3313	2.6248	2.70899	5.28609	5.41378	2.01577	2.74741	1.85345	1.49742	1.76963	1.6841	1.39996	1.06185	3.04414	2.33479	1.7638	0.94039	1.49902	1.6693	8.87781	1.21686	6.46447	0.69934	2.45719	1.6088	4.47614	2.22122	1.0689	2.83955	3.09016	1.89571	1.45227	2.28052	1.17909	1.41161	0.06279	1.85769	3.74325	0.8938	0.938	0.52256	0.87116	3.8971	1.87849	3.94016	0.50484	1.59366	3.85159	3.96429	0.494	1.05763	3.1643	4.72366	1.45578	0.90463	1.89013	1.64642	1.39022	1.88534	2.71352	1.18587	3.40269	1.90848	2.2283	1.62708	0.62043	0.91836	2.02348	3.97811	1.36083	4.09808	2.59955	1.51458	1.70537	5.28581	2.53165	1.24865	3.09045	3.28371	2.73878	2.06822	1.23454	1.32436	4.52751	2.53434	5.31599	1.02544	2.61155	9.44383	6.59896	1.25876	2.47271	2.93614	1.5564	1.33472	1.48862	3.46398	1.20693	2.43157	4.63668	1.73771	2.78748	1.70343	0.88748	3.42627	2.24631	1.04974	3.30261	0.90852	4.79685	4.4712	2.26857	1.21275	2.72037	1.51116	0.88615	2.39689	1.27103	1.20739	0.99388	3.47646	1.75669	0.86752	3.1199	4.55489	0.96386	1.24192	2.78271	1.26258	2.05915	3.4961	0.98023	2.00068	1.97894	2.47098	1.36501	1.44627	1.13406	1.76471	2.72457	0.53167	1.82873	3.43924	2.74618	1.97514	3.35645	2.83939	1.51549	2.37365	1.63368	2.1428
chr19:16588309-16588609	1.70946	1.86551	0.81257	1.71359	8.62676	2.31715	2.10111	5.36019	0.84345	1.38639	4.65056	2.33204	1.32414	2.5179	2.93482	2.17862	1.34	1.93891	0.27234	1.01697	1.70545	5.56795	2.60161	1.98586	3.30872	5.82401	4.8359	1.69465	4.26279	1.38215	3.06474	2.09078	2.40529	1.7828	2.46918	3.81698	0.62673	0.9616	2.66849	0.86001	0.45618	5.23255	2.50898	2.53181	0.66804	1.33654	1.70596	3.93552	6.85761	2.91393	1.82742	1.50743	3.14567	2.58084	0.81999	3.41436	4.7384	0.67926	0.51721	1.97597	1.28568	2.11446	3.25307	1.80857	1.85821	1.27649	1.71274	1.99439	1.13945	1.17842	0.54578	1.73361	2.31839	2.28672	1.10486	2.90015	3.18604	1.4315	1.66456	3.38972	2.1014	1.24894	1.42995	3.59873	1.5747	1.47354	2.98728	3.11507	5.77617	4.76999	2.15114	1.3778	2.6232	1.1832	2.93391	2.11774	2.64237	3.32422	3.33605	1.75528	4.69792	2.6874	6.64866	1.24057	4.36463	1.02212	2.08363	3.46576	1.32651	2.32151	4.88437	0.40792	4.64916	2.21015	0.0789	3.81806	2.21002	1.27308	6.41342	0.90169	2.47905	1.52915	5.13015	1.39995	4.48032	0.95195	1.8052	2.04248	1.12653	3.42259	1.29023	1.02582	2.73505	3.87026	0.83946	1.56881	2.36878	2.18777	0.23789	0.93576	2.29271	2.0601	1.87319	3.66815	2.27939	2.7927	5.44934	1.77816	1.2553	4.93545	1.62894	5.59808	0.64654	3.3513	1.14788	3.64151	2.45585	2.64433	0.29625	2.82887	0.68368	0.51983	0.60096	2.1048	2.18988	1.18394	0.91925	2.94813	0.99025	0.65	1.9621	0.89162	1.35216	1.30045	2.37051	3.56172	0.63931	6.59087	2.1334	3.63822	4.85444	1.83602	5.48936	2.38824	2.5171	5.70414	1.1139	2.25383	1.06112	0.32449	1.74337	1.77487	3.21971	1.31663	3.96209	3.61567	0.80687	2.62875	3.33492	0.9417	1.03781	2.83208	3.31012	2.08584	3.39741	5.86841	2.16417	1.86223	0.65422	1.08925	2.59953	2.01703	2.1582	2.80897	5.76947	4.29786	2.34785	3.14182	0.91337	4.14203	1.83034	3.495	0.96735	2.22905	7.35457	2.68231
chr19:16594147-16594447	3.1608	1.91272	0.43448	1.81629	2.09304	1.52037	1.82639	0.91545	0.9433	1.00146	0.7204	0.79289	1.46841	3.95712	0.3539	2.3043	6.06509	3.59066	0.06052	2.62047	0.1971	1.46173	0.35865	3.03064	4.43175	0.81259	2.32727	3.22223	1.82762	0.73931	3.97564	3.17686	0.33075	1.64435	3.86244	4.50916	0	0.62691	0.34121	1.40438	0.70595	0.04898	1.24245	2.1918	0.69748	1.18096	0.82006	1.95124	0.96912	6.34327	0.37612	0.47145	0.54349	0.63971	0.73843	5.68659	4.48391	1.16851	1.91286	2.60567	1.30091	0.96222	2.23309	1.87629	3.30874	4.13666	2.88936	1.91839	1.80947	0.48038	3.42875	1.66188	0.3953	1.09241	4.89526	0.37285	1.92186	1.02446	0.85439	1.03394	2.52131	0.78861	1.389	1.50711	1.19878	1.63546	0.58846	2.99291	0.45853	0.78643	1.17076	1.32969	3.30312	1.67456	0.31331	5.30893	1.57785	0.81129	2.45018	3.25744	1.76622	2.3317	1.23906	0.64878	1.8178	0.85771	2.113	1.66956	1.5721	1.60403	0	0.65782	2.89536	2.58545	0.86495	1.3445	2.08214	0.42782	4.07657	0.69679	1.63699	2.77702	1.69677	0.16602	0.652	0.75709	0.74352	2.13795	1.23628	2.36373	2.08246	1.58622	1.3305	6.18218	0	0.79708	3.04533	1.42568	4.16771	4.89706	1.65276	2.08576	2.55797	0.58029	6.79369	1.26715	0.83367	1.62752	1.93786	0.3896	2.37453	1.87558	0.8132	2.2496	0.28732	3.91575	1.23832	2.80712	0.59848	0.13014	0.95828	0.63166	1.10875	0.49794	1.47999	3.98583	1.32071	1.87624	1.74259	0.65	0.92878	0.71562	2.02609	0.34844	4.26248	1.93805	1.50293	2.02918	2.85601	2.65911	2.51832	0.78546	0	3.44696	1.07884	0	0.83665	0.79251	1.0252	1.58097	2.06203	1.45216	3.14237	5.47514	2.02683	0.97021	3.07545	1.02922	6.85127	0.42997	2.26225	4.31574	3.4514	5.17154	2.76937	1.08974	1.25294	2.68804	1.31713	1.36003	1.41731	0.96961	1.53355	3.89912	3.18836	0.71525	1.82975	1.20179	0.58621	1.33935	0.05132	4.12146	0.37243	3.59568	1.95162	1.53168
chr19:16594884-16595184	2.46466	1.65727	0.71126	1.12526	1.11551	2.27158	1.08345	1.34257	1.63008	0.18257	0.8564	0.49271	2.05163	3.564	0.32172	2.70353	4.58811	4.44516	0.45674	2.25999	0.70056	1.09408	0.64537	1.05892	2.22371	2.2024	3.60605	1.24353	2.01057	2.07286	2.05839	2.00651	0.51934	1.52412	0.3654	1.38279	0	0.51247	0.20686	1.57618	1.35245	0.18269	1.13095	0.7492	0.49983	0.47796	1.62183	2.74275	1.10457	3.71194	0.57545	0.42401	0.44241	0.59571	1.1332	4.90489	2.20437	0.69291	2.86625	5.77206	0.98078	1.08033	1.56468	2.60303	2.15673	2.79726	1.56412	2.53283	1.19461	0.79562	0.63059	1.36453	0.15246	2.03443	2.68647	0.82559	3.09853	1.74572	0.41935	0.80382	1.55447	0.47971	2.74082	1.24697	0.91614	1.03471	0.84545	1.36368	0.40886	2.80313	1.80785	1.07715	3.60251	1.56306	1.53244	2.21284	0.72933	0.81747	1.81046	2.96742	3.53189	2.03779	1.28816	1.11386	2.1359	0.80621	0.78353	1.8689	1.87972	1.30775	1.41174	0.11025	2.36484	1.01699	0.87664	1.35753	1.98909	0.66146	0.53457	0.31127	1.36253	1.44688	3.31351	1.23393	1.39852	1.25835	0.43574	1.39411	1.69294	1.4234	1.11945	2.6989	1.90499	2.88672	0.61027	1.44993	3.93142	1.07819	1.61293	1.77685	2.20019	0.90378	1.30919	0.6983	2.98146	2.57755	1.44885	2.24216	2.21196	0.54934	2.45737	1.9294	0	2.52022	0.66098	2.42059	1.13817	1.92691	0.53265	0.42742	0.64259	0.6215	0.81468	0.21357	1.38994	1.70492	0.96325	1.55913	1.20826	0.63415	1.12727	0.88324	1.20748	0.22201	4.20623	3.0452	1.46136	2.33581	1.87555	4.43082	1.42549	0.42761	0.53417	2.37965	0.80359	0.8934	1.13021	0.89395	0.96068	2.55821	1.82767	1.22293	2.20124	2.73131	0.81358	0.72419	3.5277	0.90828	4.93358	1.11351	1.88093	1.58749	3.72907	2.95718	1.93705	3.31822	0.90919	1.79401	1.84224	1.96746	1.08927	1.52436	1.82133	1.69898	2.63742	0.49471	1.53265	1.41211	1.06661	1.59647	1.10456	2.75649	0.76491	1.59313	0	1.66467
chr19:16605494-16605794	2.2714	2.41934	0.57966	7.20786	1.69843	5.8476	1.74312	3.16153	1.70041	0.79741	1.33989	2.13352	3.64727	2.37251	7.44557	7.96866	0.8325	3.90415	0.58818	2.6886	1.92298	8.81713	3.09643	4.71491	2.74543	3.40166	2.83016	6.1207	5.42007	2.92875	1.47061	5.95657	4.59525	8.73993	2.33708	4.49687	1.13154	0.63627	3.22441	4.57772	1.74773	4.0906	1.19724	3.46529	1.85093	3.39316	2.27887	4.35821	2.73806	0.55659	1.29477	0.44891	4.98385	3.00216	1.87163	7.77326	11.5485	0.73501	1.85782	4.25567	1.62201	1.11812	2.23092	2.08333	8.76815	2.94927	1.13953	5.66843	2.20596	1.74387	4.71894	2.16171	2.5591	6.33491	1.40848	7.65971	4.68883	2.38393	0.83727	2.68696	4.03886	0.81889	2.57306	9.62304	4.021	1.15127	9.86244	7.2203	2.45697	1.42292	6.46661	1.33688	1.40466	6.8955	3.02566	2.83236	3.88786	0.29637	1.02876	1.37677	1.54876	0.75278	1.29981	2.74184	6.23347	1.0649	2.82312	10.5771	1.24467	6.06714	9.01152	1.22927	2.92648	3.62822	1.19369	3.33925	2.93862	1.06643	2.56283	1.19939	11.095	4.43937	5.75181	1.07688	9.06599	3.25349	0.82998	3.49486	0.57525	8.58064	0.84533	2.36651	4.9223	3.26867	2.23488	2.26261	2.52445	10.9693	2.76959	2.04797	2.38394	6.08088	4.02192	4.58774	2.77736	1.53792	7.12442	1.45482	1.99227	8.37094	1.77009	3.82061	3.53872	2.12766	1.37859	6.58858	6.52899	8.00486	0.59848	7.00436	0.44956	7.0574	0	1.94532	1.9344	5.56915	0.64568	0.46741	6.83786	3.27855	4.31683	0.85036	4.38726	1.70534	2.27849	2.61381	13.6008	1.72976	7.15417	3.80429	2.10087	0.70749	2.97902	4.00951	2.14576	4.17076	2.81991	4.42127	2.24822	4.55447	2.79948	3.93808	3.14648	4.95488	4.10078	2.23033	1.37955	2.84128	0.054	1.13555	0.85984	1.09208	1.32054	3.93211	1.05932	3.79102	3.19993	1.38748	3.71594	2.3038	1.96521	3.07081	2.49748	3.30677	4.80777	11.6941	11.677	2.00871	1.88633	12.532	2.72718	9.13241	0.72384	3.15238	2.5795	7.02016
chr19:16612298-16612598	2.38535	3.47381	3.22624	1.69175	7.28279	1.68006	1.85637	1.67644	0.83986	1.32901	10.7052	1.99239	1.186	6.37887	1.79212	1.81288	4.35962	5.68183	1.66337	0.73714	2.41929	2.53651	0.98291	1.48231	2.09602	1.77054	4.82019	1.46848	2.6637	0.99643	1.75286	0.3271	2.26174	2.15701	5.09572	3.97263	3.72368	5.45652	1.33371	1.26477	3.01497	1.84708	4.20908	3.72158	2.19637	0.88882	0.37926	7.22696	12.1822	8.05828	1.65357	1.76896	1.83702	0.90375	4.7923	4.56757	10.3335	2.1106	2.74566	3.10267	0.45427	1.92234	2.98398	4.42585	3.34278	1.92266	1.93119	0.16208	3.00678	3.4427	4.23247	3.4332	0.60656	1.58682	1.006	3.69587	2.12969	1.47963	3.20932	1.32566	3.29978	1.52755	2.57101	1.33834	2.42819	2.68811	2.71329	0.68911	1.0992	4.56796	4.07401	5.22747	1.62211	3.28111	6.73123	1.98801	3.59935	3.12912	2.35404	2.78829	8.36279	1.14832	7.25505	1.30115	6.76004	5.76774	1.45895	2.89975	1.95171	0.96467	3.04823	2.11861	7.99819	1.98814	1.32956	2.74841	5.13154	0.74765	5.74732	3.4911	3.12401	2.42494	5.97109	0.55863	3.53259	10.4566	5.25106	1.81107	1.8683	1.13963	2.203	1.62801	0.90292	2.61257	1.10547	3.95225	4.18061	3.60804	1.0839	1.59883	1.41551	2.28951	1.63368	9.93474	2.52283	5.9086	2.15524	2.64891	2.58738	1.16881	2.21515	1.98498	2.62351	7.03495	0.94265	7.47019	1.87259	3.3149	2.21138	1.85486	2.17559	1.82518	2.29984	5.48542	3.61804	2.22868	0.70601	0.75236	7.69996	0	1.89208	4.3665	1.82501	1.49838	7.22516	3.16708	5.38787	7.08751	3.20797	3.45984	1.30452	1.84422	1.94279	1.98615	2.56843	0.90722	2.82143	2.82584	1.10236	1.23383	1.24877	2.73072	2.56965	1.90636	0.928	1.28899	0.68727	6.81515	3.49364	5.41308	3.22284	2.51771	5.47944	1.60595	2.24811	2.70416	6.8318	1.51653	1.79993	1.66284	4.30096	1.43302	0.38767	2.20095	3.8384	4.32891	5.91317	6.5326	1.45336	5.02722	7.71777	4.84564	2.52581	1.83373	2.15159	1.16136
chr19:16623584-16623884	1.08439	3.38942	0.54101	0.13756	0.92048	1.36701	1.55571	3.03098	0.576	0.82471	1.33496	1.24177	0.68878	1.23215	2.58126	1.95821	4.99956	9.93323	1.49316	1.08399	0.7987	0.37512	1.10566	1.47369	2.59996	0.50997	8.68093	1.7225	1.23402	2.03878	0.30889	1.84872	1.03253	1.42333	0.51012	3.03641	0.42989	1.10124	0.35153	1.25055	0.60324	0.94609	1.26699	1.80701	0.58027	0.89105	1.0505	8.47989	2.22762	1.72131	1.85853	0.42519	2.02345	1.32613	1.29155	9.03734	8.60407	0.64968	0.09347	5.10328	1.83425	1.27081	0.62621	1.90416	0.76967	0.8003	1.45896	0.48096	1.28133	2.19672	1.23066	2.05431	1.11947	1.0578	1.2168	0.692	1.66953	1.04491	0.27689	1.02156	0.7744	1.35069	0.85959	0.65417	1.44382	1.54777	1.18571	2.11821	0.28658	0.52765	1.41062	0.33804	1.69202	0.0294	1.53457	2.30796	2.00037	0.7067	0.61369	0.69767	0.42888	1.39349	0.44764	0.78488	10.8565	0.61751	1.09854	0.85888	0.78956	1.2734	0.95516	1.02663	9.11214	1.56234	1.06949	0.64629	0.4146	0.65523	5.48789	0.36145	0.48892	0.78411	9.69817	1.14869	1.49455	0.39836	1.06259	0.70921	0.76952	0.18563	1.57583	0.69578	1.01064	1.33815	0.90905	0.53593	8.71908	0.94396	0.29605	1.3572	0.67573	0.87308	1.76509	2.27305	1.57444	0.37151	2.36949	1.06481	0.80512	1.91027	0.86481	1.66717	1.1264	4.7369	1.06154	7.72422	1.68364	3.35282	1.73514	0.50369	0.30884	0.4934	0.29868	1.10846	0.63189	0.78448	0.87723	0.45475	0.40542	0.97198	1.67218	1.21646	0.35788	0.73301	7.86421	1.55664	0.99166	3.22334	2.26217	6.08553	0.60534	1.18824	2.2974	1.5919	0.66899	1.09275	0.45649	0.66209	0.30509	0.27356	0.97787	1.54897	1.34198	1.44619	0.92879	0.81103	1.56285	0.38955	0.49498	0.62107	0.85849	0.67999	1.95473	1.57463	0.57002	0.33852	0.498	1.45169	1.03441	0.98143	0.90242	0.80932	1.31683	0.35893	7.85809	0.53158	1.23661	1.12454	0.4731	1.60626	1.59646	10.2725	1.32846	0.40385	1.70905	1.10732
chr19:16627122-16627422	0.61476	1.47043	0.80526	1.04613	7.00844	0.76759	0.53037	1.78069	3.389	2.34566	1.94318	1.46439	1.42031	1.8578	3.4731	2.01632	0.71651	0.98146	1.34424	0.3946	2.44512	4.15433	1.71938	1.39514	1.41717	2.33344	3.88218	1.04832	1.63083	2.00986	0.66473	1.20053	3.08464	0.74384	1.89079	2.63636	1.48291	1.29485	1.58633	1.09074	3.62607	3.16874	1.31159	1.00659	2.10909	2.48407	3.9995	5.21365	2.87894	6.08731	2.1818	1.61537	1.60009	1.74969	1.64547	0.44168	2.10371	1.64524	1.46014	2.2464	2.01698	3.49591	0.85664	1.01945	1.06445	0.7559	1.03062	1.01964	2.2631	1.44731	1.35596	2.22518	2.02192	2.49838	0.76383	2.96047	2.22834	1.38639	1.66292	1.96184	2.44212	1.34584	1.24584	1.03321	2.42684	0.84593	0.82478	2.24901	2.39965	2.74072	2.70069	0.67427	2.44756	1.44749	2.67389	1.04559	5.25163	2.26436	1.23341	1.04255	1.23947	1.21292	1.61463	2.53772	2.60357	1.85359	1.17285	1.31128	1.19191	0.99519	1.22313	3.42611	3.30093	0.57152	0.98992	2.61403	0.92072	2.09038	1.77828	3.26812	1.02967	1.13114	3.43421	1.61055	0.52839	1.83356	3.77438	2.53876	1.08237	1.23614	0.27556	0.71588	1.57651	1.14068	2.93977	0.99098	0.64833	0.69173	1.46541	1.56349	1.27989	2.26388	2.19179	5.22654	1.19174	1.83729	0.60669	1.35298	1.56071	2.44079	1.08311	1.47237	1.67649	2.12615	1.19317	1.95678	1.60112	1.47715	6.11562	1.7173	1.61333	1.07627	1.55968	2.41408	2.47624	0.63287	0.98283	2.22386	1.28903	3.08831	1.19705	2.14721	0.88792	2.27639	1.45969	2.22851	2.25645	3.38695	1.14798	2.21573	1.90424	2.34248	2.49066	1.23928	2.64271	3.45494	1.35069	1.10829	2.02708	1.52625	1.18211	1.65358	1.12872	1.57594	0.87333	1.99339	1.64378	0.39242	0.39899	1.30944	0.41554	6.04012	2.91328	2.14558	1.84555	0.48578	0.97598	1.63732	1.09225	0.65796	1.15358	1.25933	1.14079	0.89347	1.74027	0.94791	1.61426	0.98248	1.34998	1.60484	2.36558	1.87762	2.15482	0.93565	4.0913	0.81636
chr19:16628137-16628437	5.02896	4.7611	2.59018	5.09822	3.32089	9.34224	5.61498	5.0704	1.81415	0.69295	2.81399	8.60969	4.09051	3.93852	0.67157	2.76325	0.75145	0.19171	1.20389	3.30848	3.20588	1.12095	1.21211	0.46897	9.33256	4.91374	0.94508	2.44667	6.87519	1.64094	4.35826	2.07488	1.24164	2.96851	7.47353	7.47137	2.50894	3.29939	0.8552	1.88982	0.30506	1.23334	1.86709	3.87037	4.54127	4.44651	2.02304	0.63232	2.57383	1.24937	5.54044	4.78518	1.53935	2.94599	0.84458	0.95518	3.41681	3.39517	3.25611	1.93336	0.45227	2.05376	6.01655	5.20233	8.34046	7.24294	3.21022	1.46514	5.18674	0.91139	2.61794	3.39724	0.96114	1.49832	5.88137	4.19282	0.30087	4.57063	4.45796	1.36706	1.14867	2.29921	5.89084	6.3529	3.37508	3.42799	6.84912	1.91816	3.98031	0.71403	3.08486	6.09274	2.06332	0.16824	2.39581	5.40517	1.43561	4.82336	4.85666	3.59132	0.83336	0.83944	5.55696	2.22903	0.56739	1.37907	4.12471	6.18368	4.43924	7.17216	4.4237	2.12709	1.37433	3.62249	0.93714	9.10667	1.22981	1.37795	6.85745	4.86514	6.52584	4.12136	1.40479	0	7.84303	3.69713	3.68787	2.16009	2.29342	11.598	1.60167	4.86825	3.97932	11.5607	3.65251	2.04043	1.87304	4.39179	4.04588	7.15872	4.38644	2.96945	2.1659	1.38253	5.3335	0.8832	4.23837	3.49492	2.51919	0.721	1.64759	4.01843	2.24115	3.2342	1.33754	2.30777	1.65655	0.73572	0.51691	5.6541	2.71358	3.3081	2.56599	0.20003	1.97471	6.56525	0.65709	3.94144	5.06761	2.7744	5.16517	0.90988	6.17259	1.93643	0.9291	0.88314	4.07976	5.5106	1.39178	0.67944	3.15673	2.52227	1.24148	4.98982	3.48549	3.18796	2.74138	8.83647	6.44938	2.2423	1.93347	1.48443	2.67153	1.78331	11.5145	2.10517	1.01031	6.93303	3.97638	0.41525	4.82207	1.84478	0.85046	9.18601	1.60882	7.78145	1.70161	3.81572	4.59156	1.39496	2.95851	6.64146	3.10126	5.62956	0.84042	4.38582	3.74611	2.87696	2.58564	3.29995	3.19584	0.78403	2.05568	2.8982	2.10753	4.62496
chr19:16631485-16631785	1.91919	0.63659	1.81104	1.27587	1.70751	1.92086	2.79683	1.04047	1.24945	6.32185	2.0114	0.63996	2.41985	1.4201	1.6134	2.17617	3.60579	1.75709	1.56502	0.85947	2.32017	2.76584	1.15649	1.34328	0.74667	3.7361	1.48894	0.5986	1.01096	1.60377	1.28561	0.69923	2.5207	1.16561	1.44358	1.67477	1.47186	1.40497	2.6145	1.33047	4.85814	1.88984	1.1783	3.80796	1.97414	1.45593	1.21303	0.78234	3.72568	1.22171	1.12324	2.28812	1.83849	1.5516	3.20835	2.62113	0.98288	1.64866	1.3101	2.9838	3.20723	1.10083	2.02558	0.52927	0.3012	0.74013	0.72446	1.43434	1.23763	6.37249	3.21003	1.76505	1.62475	1.19741	0.95172	0.55175	1.75056	1.30645	2.39744	2.63788	0.69218	1.51665	1.5602	0.12413	1.16564	0.77681	0.63908	0.46899	0.80752	4.59684	1.78802	1.23825	1.81102	0.6833	0.63963	0.61622	2.36811	3.05067	1.65783	0.99075	4.58823	1.59382	2.81827	2.5417	1.4686	0.98533	0.6941	0.79969	0.26892	1.33268	0.82262	1.83565	0.62812	1.42379	4.58481	0.44639	0.62712	1.32603	1.05434	3.38619	0.27011	1.21813	0.72216	3.27719	0.33018	3.17891	3.0197	3.67587	0.7569	0.60217	1.44811	0.5115	1.3547	1.06423	1.20304	1.3749	2.60004	0.74331	1.0311	0.65677	0.71614	1.91221	0.65204	1.36671	1.05948	5.42798	3.23711	1.54089	1.11238	0.60887	0.80477	2.21321	0.6381	1.21578	2.39342	0.63921	0.76466	0.4709	5.55337	0.68675	1.81819	0.72655	3.59971	1.45718	1.4669	0.74185	2.2852	1.89676	0.74026	1.51244	0.99782	3.718	0.69791	1.76962	4.25526	2.17875	2.25355	0.83025	0.87663	1.70924	0.69889	0.69501	1.38807	1.72653	0.932	1.31401	1.13515	1.01849	1.36671	2.03205	1.14704	0.7756	1.41901	0.84236	1.31088	1.66206	0.6386	0.22293	1.31214	5.09731	0.37527	1.79765	2.34045	0.73249	2.08334	1.63747	0.6021	2.23101	1.69024	0.85002	2.65948	0.25343	0.49567	1.30819	1.09288	1.44804	0.59171	2.25015	2.31808	0.92413	1.58228	0.59167	0.95539	1.37028	0.7733	0.77998
chr19:16647500-16647800	1.01827	1.76831	2.22464	1.77772	2.06844	3.60276	3.40698	1.11872	0.78194	4.33775	1.96288	1.45064	1.9205	2.85215	3.15236	4.63308	2.65071	4.27587	1.42318	3.0032	1.33168	2.28074	1.42691	1.57775	1.55738	3.50814	2.30343	2.52267	2.16683	3.63538	3.73681	2.71588	1.50877	3.14783	2.02073	4.06618	1.35007	1.88002	4.91764	5.20899	4.12489	2.84681	6.66599	1.80959	2.41204	1.08187	1.74658	4.23467	0.63695	3.57175	1.46984	6.93651	1.79601	2.99075	2.11741	3.98723	0.47899	1.95472	2.88883	3.07025	2.23638	2.5276	2.5825	5.09322	1.49052	2.96857	1.76178	2.85228	6.97492	2.72964	1.39916	2.96435	1.30786	2.18683	1.00353	1.80828	3.53739	2.68114	5.82098	3.57709	3.08282	1.32525	1.16756	1.93065	2.80327	2.22543	1.8976	1.53908	0.87376	5.61299	1.62993	0.16456	3.84723	2.54957	3.61944	1.5996	3.87623	3.07848	2.57956	2.5121	3.48708	3.59462	1.02793	1.73659	5.14486	2.41439	1.99554	2.25127	1.95083	1.07737	0	2.85728	1.43833	1.33354	3.7873	0.71308	1.37356	1.49425	1.91064	5.55934	1.15123	2.2327	3.0616	2.94895	0.92594	1.66213	2.96717	3.7954	2.48012	0.84173	2.62352	3.04126	1.65775	1.51366	0.77042	2.1028	3.48599	3.87542	4.34568	2.30226	3.24806	1.37133	3.18799	1.35174	2.15373	2.26616	2.89118	2.56116	2.61298	3.06033	1.34331	1.78787	1.43532	1.41095	2.75011	1.68621	2.18626	1.8839	2.20241	2.4042	7.57845	3.3962	3.40942	5.26722	8.9637	2.75641	0.50709	2.12429	2.4843	1.2683	2.39974	4.11964	0.80472	5.7226	4.98875	7.08184	3.6398	1.06946	3.50498	3.327	2.26127	1.58815	1.96205	0.2271	2.78489	3.36792	2.62084	1.25945	1.95367	2.51825	3.12926	3.89691	1.48927	2.30297	2.2101	2.56066	3.26658	1.20198	2.45149	4.98568	1.08624	0.80255	3.09064	1.12058	8.49918	2.13335	4.34348	1.77462	1.95073	3.64454	2.08539	2.41957	1.67664	2.28804	4.93942	2.35353	2.29223	3.28418	2.30471	2.41904	3.6448	2.6528	5.03309	2.3645	0.18796	2.53161
chr19:16660112-16660412	5.46198	6.25652	8.71889	3.51135	15.6246	9.4775	7.08055	10.4045	3.90557	1.9707	13.6302	11.3724	6.40159	7.44111	7.16706	3.28953	9.54563	3.53026	8.14882	3.98889	10.1043	3.45532	3.42726	1.99842	12.8248	5.5621	10.2425	3.35526	5.99109	5.70145	4.84984	3.39965	6.59661	5.14094	8.67716	10.2915	9.34857	5.53137	3.55709	3.6378	7.30657	3.86209	3.84531	2.6245	7.98907	9.42747	10.4156	12.2538	15.7309	12.7415	7.86741	4.51519	5.4891	3.30205	5.69863	6.07885	13.1973	3.4657	5.65755	5.60708	3.57079	8.43949	9.4562	7.11648	9.06063	9.78324	4.62046	4.46426	11.5407	5.53684	3.11623	5.08157	4.80131	3.41747	4.36833	13.6018	4.57519	4.20571	6.51731	8.26868	8.00212	3.33978	7.54715	8.65907	4.42198	4.80784	8.24087	8.53373	6.68311	6.46913	5.26088	10.5601	6.72634	4.31058	6.49608	10.1261	14.058	6.65461	5.44406	3.45393	11.5403	4.45575	13.9924	3.96308	12.0245	6.64178	1.94642	8.28272	2.87539	7.62982	8.58477	10.4542	13.3667	4.45601	2.7804	8.85665	5.49545	7.03824	10.8644	11.498	7.12468	4.52238	11.1987	4.14602	9.13164	10.8267	9.18175	7.98349	4.21343	10.3239	3.27078	6.57262	8.39955	13.3547	9.25065	5.42946	5.80783	3.75851	5.8181	7.6297	4.2456	3.3362	3.67637	12.3984	9.08108	6.77914	4.10259	4.52011	4.69947	7.80733	3.47189	8.56947	11.2092	9.97335	2.74868	9.81983	4.89722	2.4718	7.95979	8.41263	4.39166	7.3773	7.71434	3.41475	4.59126	5.1657	4.26565	5.17092	7.22619	7.57537	7.01345	9.04245	5.59988	6.99627	4.84563	4.47982	2.10542	12.0341	3.92563	6.15124	6.22026	8.68648	5.09002	7.21068	4.89315	5.60143	3.3107	8.38315	9.97517	0.60748	4.87146	3.65544	7.03116	6.33053	8.03076	1.68632	4.75867	9.54785	8.21341	2.97854	6.0288	9.115	7.98578	15.2998	4.31661	8.02659	4.44359	2.79144	5.44989	3.7879	12.0821	6.36487	4.88119	5.30974	8.07579	4.01733	3.87301	12.171	2.63308	6.86754	10.0712	12.2599	6.4343	4.88972	10.9998	3.36494
chr19:16672775-16673075	0.83591	1.41139	1.59589	1.41291	1.88459	0.70012	2.32779	1.14238	0.73643	0	2.76664	0.93281	1.93085	1.56537	10.4374	2.52729	2.53835	0.91095	0.69504	2.44358	1.97608	2.67142	0.78154	1.36528	0.84767	2.57227	0.95854	1.09981	1.20779	0.36149	1.51109	1.09087	1.33846	1.93825	1.02753	1.99426	0.44245	1.41289	0.21112	1.95374	4.60749	0.46643	1.47363	2.4049	1.33668	0.4057	0.95147	1.71271	2.09789	2.42169	1.93436	0.68374	2.32338	0.82796	2.07174	3.63082	7.29346	0.92275	1.98291	2.56832	2.05851	2.21998	1.19576	0.57779	0.77097	1.05537	1.63749	1.67885	2.77934	3.10493	1.30233	1.56673	0.69041	0.43277	1.57848	1.02013	2.95231	1.23073	0.24248	1.92528	2.2569	1.26347	1.68298	1.06422	1.27535	2.46395	1.71036	1.73515	0.52094	0	1.54653	0.09656	1.52749	0.18826	1.56789	1.21048	1.8238	0.79401	1.84732	1.53751	0.61076	1.24135	2.7805	1.78869	1.67068	0.77221	0.17486	2.95081	0.81216	0.69354	0.41329	0.26644	1.83867	2.20301	1.83217	2.18595	0.93989	1.74347	5.04066	0.99449	2.7184	0.96028	2.80933	0.61472	1.58756	5.78896	3.33226	1.3456	1.05336	1.0894	0.83528	1.02122	0.68675	1.20739	0.68574	1.3028	5.08748	1.81972	1.65324	1.43878	1.96747	2.83729	0.81965	1.64823	1.24879	1.53775	1.00974	1.26912	1.8632	3.11683	2.27001	1.30335	1.43963	0.61284	1.18186	2.41194	2.32925	3.16382	2.41786	3.42341	0.46077	2.18168	2.44335	0.97614	0.43033	0.32801	0.70112	1.90266	2.15925	1.84855	1.29788	0.97802	1.54291	0.72473	2.86373	2.21419	3.52099	0.59234	2.0291	2.14234	1.16019	0.73129	0.54187	1.68086	1.37114	0.22872	1.61622	0.20712	1.30494	2.64688	0.83708	1.9785	1.91382	1.38573	0.82352	0.64796	0.73287	1.05872	1.39134	1.72631	1.33975	2.00637	1.87567	1.41024	0.49435	1.12721	1.02937	1.24679	1.46251	0.8877	1.47362	0.46827	1.52302	1.26027	1.24522	0.81094	1.94211	3.2384	1.16026	2.78912	1.99652	3.11416	1.07908	0.76018	1.05979	1.01084
chr19:16680844-16681144	1.07691	1.69984	1.24601	0.74944	6.91017	1.88907	1.75212	2.57892	1.19154	1.60556	3.53004	1.77714	0.97664	2.03188	2.03752	1.15054	4.38211	3.39735	1.83263	1.28432	4.75076	1.81602	2.00803	0.84682	2.31467	5.94871	10.08	0.7435	1.2818	1.15268	1.71258	2.28826	0.82476	1.30795	5.1568	1.15178	2.33346	1.50286	1.98327	1.23258	3.01125	2.07253	4.25687	1.55084	1.69593	0.62248	1.73494	7.44033	10.8238	6.68163	1.27744	1.52641	1.24373	0.95916	3.18319	3.06891	2.8787	1.80226	1.70097	3.42086	1.64109	1.91971	2.08987	1.89735	1.44696	0.41403	1.42767	0.68827	4.39662	7.71855	2.67832	4.53195	1.38192	1.33533	1.00148	1.61435	2.2806	0.81476	0.87436	1.11174	0.73131	0.47486	2.62085	1.31791	1.33662	1.26604	0.73185	0.78096	2.06466	1.75152	5.36605	0.65418	1.36372	0.20932	4.88361	0.84853	3.83394	1.41885	1.36844	1.57373	8.84806	0.82538	2.48128	2.85175	6.73324	0.86382	0.57263	0.38534	0.91149	1.9783	0.20857	1.69967	4.64287	1.01412	3.04777	0.9378	0.81462	1.39041	1.78682	1.79552	1.51404	0.8504	11.2292	1.40444	0.63598	2.85651	4.19832	3.91552	0.74177	0.95827	1.74088	0.6517	1.08805	1.73433	2.05815	2.08721	2.32828	0.9104	1.02721	1.418	1.31271	2.36765	0.97838	3.5237	1.9146	7.88674	3.05255	2.61009	1.87814	1.25842	0.57716	1.2608	2.40656	2.95175	0.67655	5.52965	1.77749	1.16826	2.44778	1.32745	0.81507	1.86651	3.26719	5.20802	3.68401	0.99517	1.05657	1.02566	2.60525	1.1922	0.60319	4.23246	1.51333	1.52848	5.5073	2.94075	1.83482	3.75051	0.6518	3.73876	1.06809	0.61392	2.44485	0.98097	1.64894	0.60481	1.04703	2.0512	0.89978	1.27534	0.4999	2.81864	2.20996	2.45973	1.17508	1.82145	1.18335	0.85595	0.33658	4.37227	0.31756	2.86732	3.88918	2.3228	2.53901	3.11642	0.79514	1.14103	1.05891	0.89873	3.56244	1.48713	1.52938	1.23398	3.58047	1.74997	1.25394	2.68401	1.09945	1.7092	2.18834	3.2295	3.24583	1.39804	1.43372	0.63703
chr19:16706235-16706535	1.17586	2.34593	1.16036	0.50477	0.18975	1.02463	1.27442	2.19337	1.76662	0.48596	5.01909	0.70917	2.57965	0.09065	3.38618	1.05146	0	0.71944	2.29978	1.59644	0.89664	1.04636	0.24837	0.53889	0.35184	1.62238	0.51336	1.85163	0.72982	1.24101	1.71989	0.56804	1.4018	1.3116	3.29104	4.01599	6.48932	2.2802	0.85088	3.19131	3.24065	1.26559	2.33508	1.29546	2.0642	0.98999	0.92652	0.63398	4.30059	1.20959	0.69505	0.6618	0	0.70979	1.08208	0	0.42285	0.84196	0.81964	0.10024	0.80623	1.72023	1.45617	4.17388	0.97519	0.67246	1.81995	0.25844	1.60963	2.2968	3.22482	1.83538	0.43559	0.60256	2.1758	0.85807	1.58323	0.98321	1.27802	1.29649	2.23197	0.41672	2.60427	1.12442	1.49812	2.15551	7.51894	1.43778	2.47862	2.33123	1.59536	0.32777	1.55599	1.63933	0.52916	1.56409	0.76149	0.54457	1.68002	0.3551	2.19782	1.035	2.41614	1.1803	1.30376	3.34226	0.95572	4.63297	0.81216	1.25808	1.26497	1.06022	0.62225	1.53132	0.9643	2.74771	0.54779	0.94182	0.75587	3.27549	7.19631	0.47907	1.32011	1.557	3.32891	11.5626	3.86632	0.69532	1.41415	0.09415	0.98454	0.74352	1.74733	1.35057	0.56976	1.45772	0.29425	1.75909	0.90582	1.44323	1.05998	0.60563	1.09286	4.45899	0.84755	2.33723	2.00888	1.7617	1.51019	5.48172	0.33939	1.47441	0.9382	0	0.34677	0.45722	1.26351	1.17199	1.54408	0.874	0.67684	1.45242	3.6031	2.40495	1.33445	0.92462	0.50545	1.78209	0.86546	0.06341	0.83849	1.73747	0.84611	0.94824	1.29124	0.7193	1.66153	1.40625	0.75949	0.52525	0.8234	0.63772	0.20032	0	1.05328	1.6993	0.88884	1.83406	1.36459	1.05083	0.6465	0.97145	0.56257	0.8065	1.33365	1.13307	1.52176	1.06964	0.52018	2.45578	0.2426	0.69588	0.15879	0.97184	0.11266	2.47353	0.1646	1.67177	0.89833	0.52104	6.98522	0.87801	1.23263	1.49113	1.08629	2.36985	1.61917	3.68406	0.92067	2.81338	4.17631	1.21518	2.20017	0.95325	4.43114	1.21876
chr19:16714746-16715046	16.0607	17.2516	16.4372	16.9964	20.2934	17.0598	17.7812	21.6912	21.4657	18.9879	19.6543	16.9693	16.4081	19.3352	19.2606	19.8331	19.8826	19.5594	18.0058	18.1436	18.2334	18.8806	20.5296	15.6897	16.5593	18.4224	20.262	11.3409	8.21914	16.6999	16.192	16.3568	18.7191	15.3806	18.2177	15.9394	15.7273	18.0994	19.7408	15.6988	19.2691	19.4874	19.0086	11.875	16.7919	17.5028	19.4494	19.5957	19.4458	19.7873	18.1033	18.6404	19.0398	20.3331	19.6839	18.247	17.7413	18.4621	15.7375	19.4897	22.3108	19.8064	18.9086	20.5729	16.243	14.8308	15.9756	19.1487	19.0043	19.0803	17.6741	20.0249	19.9836	19.1174	17.3985	19.387	14.0387	18.7167	18.8044	20.0653	17.858	20.1702	21.9208	17.9214	17.8407	17.3168	15.2714	18.8964	18.2637	19.3353	18.5583	13.4753	19.5391	18.9141	21.87	17.3658	21.6835	18.6261	14.8339	19.2822	21.8158	18.7603	20.1483	20.6814	20.4522	13.2453	16.4998	16.6592	15.9411	18.6741	18.2137	18.47	20.3315	17.0322	20.0077	14.7307	15.3838	20.2355	20.2592	18.266	12.1591	15.0936	20.4593	18.6572	15.7082	18.6937	18.111	19.7495	18.2909	18.1213	18.1759	19.3379	17.0698	16.0956	19.4931	14.2704	19.9842	15.6831	17.715	17.8053	17.5078	16.9359	17.8596	20.3753	15.6663	21.9652	16.4306	17.3667	18.6838	17.8785	17.0278	7.99984	19.3026	20.8409	18.4144	18.4104	18.5776	12.9425	20.8116	19.4022	18.8297	17.5604	19.4471	21.6141	18.7835	15.4183	18.2535	16.4802	14.3767	20.9352	10.2283	21.003	18.6804	18.1467	19.4647	19.0489	14.6307	20.0198	13.3118	19.9156	17.3849	19.709	17.7226	18.1271	19.7732	18.8434	17.3879	18.6445	20.0564	12.9817	18.4856	12.6421	15.8845	13.0295	9.12985	19.5614	17.2419	12.1576	20.0912	21.3581	15.3514	20.0721	18.9801	14.9646	21.9628	18.1446	13.6711	16.5518	18.6719	17.6649	19.7513	12.7812	18.0731	17.8013	19.8105	16.457	16.845	18.679	18.0384	15.5273	18.7846	19.0703	19.5649	18.2375	19.3724	17.7397
chr19:16720369-16720669	5.13847	3.5189	4.78139	4.99684	12.7454	8.3533	2.0035	4.89625	1.44184	9.89816	12.3564	3.73246	3.0162	9.52319	6.0835	1.44731	8.97874	14.0872	6.57215	4.61068	10.7924	4.66767	2.61983	3.17046	3.52984	4.79147	12.7902	3.0524	1.45243	3.67646	1.02922	3.30849	3.8268	5.24273	5.41477	4.36837	2.80437	7.11412	8.58136	5.39278	9.45962	4.16838	11.0499	3.28772	4.62283	2.74079	5.77869	11.9568	12.1221	13.1475	2.23076	6.70518	4.91924	3.12196	7.37125	8.21585	6.60397	2.48266	1.71859	11.9536	6.43314	6.20113	4.75265	5.54461	4.21841	2.95825	3.06516	2.77316	8.07249	7.99626	3.76731	5.4045	3.27892	3.52088	0.67076	6.3078	2.87666	2.7303	7.283	10.5896	2.48749	2.63597	2.41553	4.93907	5.07218	4.24104	1.81753	2.42322	2.6251	9.17745	3.73406	1.15467	2.26682	3.40727	13.0443	4.01291	10.1323	4.83444	3.1948	3.0885	11.1004	2.30612	6.56486	9.49538	12.6928	1.98906	3.66805	4.85158	2.37658	2.61083	3.34237	3.79807	9.21343	2.21445	8.46274	1.8996	3.47144	2.7829	5.6646	9.74162	1.1728	2.69609	13.4096	3.57841	2.4302	12.8665	14.4929	6.71414	3.77443	2.5363	3.18324	3.85196	4.1354	3.14394	3.81163	3.40949	9.5038	5.53276	1.85428	3.6708	4.75382	1.8887	3.83486	12.4482	2.62632	12.1656	3.42378	3.55849	6.11803	11.5732	4.58729	3.22408	6.17803	7.5618	1.71121	10.7756	4.34944	2.41851	10.2161	4.98238	7.28723	2.47514	11.4865	10.871	7.25493	5.14963	5.61547	4.21317	2.24017	4.17587	1.14662	10.4714	2.01532	10.6997	11.8593	8.06846	0.68081	5.40669	3.22325	8.18342	4.09494	3.0893	10.3585	2.67673	3.47089	3.62274	4.5616	2.70976	1.58457	3.277	4.07672	2.89988	3.67124	2.56476	2.01304	2.32966	2.43816	2.73311	6.67948	12.9717	4.38858	8.10907	9.83655	4.20051	9.8199	3.73913	3.64884	2.12677	4.89181	5.7278	9.11034	2.94865	2.37874	3.3421	7.09565	3.53452	1.98252	8.43829	1.88147	5.56068	6.36466	10.8789	6.14362	4.20119	13.4634	3.39936
chr19:16733865-16734165	1.32605	0.40447	0.81361	1.5121	1.39871	4.18412	2.41588	0	1.40874	0.94776	1.27144	1.4937	0.86448	0.39798	2.03026	2.92333	1.38409	1.17908	1.63311	2.67046	1.71465	0.75603	1.42883	1.35742	0.81152	3.96487	0.52406	1.45731	1.98798	3.77941	3.22022	1.08572	1.49469	0.46756	0.46349	3.14296	2.98344	1.34956	0	0.861	1.69331	0.99817	0.41931	2.57404	1.20992	0.79282	1.59189	0.56858	0.22414	0.70496	0.68812	1.47481	1.81065	0.7538	0.70798	1.44015	0.26279	1.10366	1.67276	0.85537	0.91118	2.19898	1.68513	2.83174	4.01157	0.85647	1.08558	5.00121	0.98455	0.81564	3.95668	2.9447	1.35578	1.04299	1.78944	0.42177	2.53086	0.702	0.89147	0.44729	4.75069	1.27437	4.68468	5.09982	1.60116	0.83566	1.77842	4.10969	1.95895	1.23382	2.42967	2.88557	4.27451	3.50605	1.83157	0.96825	0.98474	1.71027	1.59395	2.89026	1.32369	4.10112	5.51622	1.96718	1.2361	1.45042	2.12235	1.69179	1.90915	3.6292	1.8231	0.76439	0.99995	4.40743	0.56251	3.74243	3.15398	0.97298	1.39099	1.88905	1.18064	1.79392	0.3225	0.1907	1.19668	0.02934	1.71875	0.85009	0.59922	5.01429	1.13236	4.07347	2.12691	1.39189	0.22919	1.39245	0.39876	1.28928	1.90209	5.65855	3.40175	5.0539	1.60277	1.76136	1.87537	2.08061	1.3937	2.17031	2.76122	0.51622	2.15418	1.69149	0.60343	0	2.80107	0.63674	1.03676	2.00301	2.48669	0.91921	2.13761	1.06745	0.26608	2.14496	0.44394	2.67237	2.22238	1.42535	1.12134	0.9544	1.29976	1.49377	4.78903	0.438	0.46735	0.53403	2.96137	0.42986	2.50332	0.62858	2.05909	0.60736	0.42888	1.36257	2.80278	0.78442	1.38789	3.86094	0.71088	1.59795	0.85468	0.84571	1.95016	1.70753	2.59898	1.16771	2.61097	3.01708	1.16095	0.43916	1.40652	0.30731	1.12695	0.50102	0.3901	1.75857	4.40259	1.5757	2.02343	1.29571	4.15145	1.94807	4.07588	1.49523	0.66997	1.30532	1.85616	1.41211	1.45579	1.46559	0.64881	0.1071	1.4114	1.3202	1.45772	2.49002
chr19:16763692-16763992	0.55417	1.13145	0.85017	0.50698	1.17158	1.80345	0.75917	2.2619	0.59783	0.39736	0.85991	0.26788	1.24926	2.02304	0.89608	0.48417	1.02147	1.55712	0.59575	2.91832	0.90175	0.31177	0.8525	1.27573	1.15011	4.39078	2.4037	1.05943	1.068	1.05765	0.45424	0.63577	1.41587	1.06385	0.93189	2.11787	3.59189	0.53263	0.84022	1.0358	3.28339	0.79605	4.14924	1.02656	1.3445	0.58636	0.82838	1.94903	0.58373	1.55913	1.46291	1.13739	0.85991	0.67394	4.50019	2.11012	2.10587	0.77028	0.38426	2.08049	1.09724	1.76223	0.94402	1.10742	2.18309	2.16892	0.50516	0.40306	2.18172	0.29023	1.40705	5.72549	0.95721	1.50767	0.73204	0.98897	1.98321	0.60574	3.28063	0.64824	0.5004	0.28952	2.8704	1.0008	1.20574	1.01499	0.75606	0.59185	0.97693	1.40742	0.28285	0.25297	0.92041	0.30248	11.4788	0.84713	0.76622	2.89325	0.81994	1.62511	3.75083	0.02756	4.65439	0.81944	0.92159	2.97102	0.63937	1.30348	0.6544	0.57416	0.71842	3.42506	1.69556	0.83286	2.11854	0.8699	1.17203	0.78088	0.95714	1.39644	0.32752	0.9019	0.63497	0.4487	0.84584	5.09339	1.3003	1.41836	0.37214	0.92018	0.60421	0.80399	0.85396	0.66348	0.52558	0.73471	1.8459	0.14722	1.18052	1.2326	0.44148	2.93966	0.54713	10.2941	1.15866	1.08571	2.23586	0.93063	1.30542	0	1.24577	1.05588	0.99854	0.22803	2.11743	1.8826	1.31201	1.1869	0.88575	1.07812	0.75965	0.98545	5.06308	3.75251	3.9421	1.47172	1.14461	1.53435	1.02977	0.93537	1.37632	3.38598	0.88312	0.28598	1.3026	0.3542	1.24561	1.03254	0.56679	2.74681	1.4145	0.87246	1.08375	0.46164	1.26206	1.19274	1.53793	0.49944	1.06756	1.35834	0.91918	1.57123	0.51389	1.38372	1.82362	0.92863	1.18559	0.24525	0.89456	1.48008	0.57924	1.80828	1.37725	0.84882	1.13499	2.09011	0.67866	2.45379	0.46978	0.58904	1.05926	1.74504	1.42282	1.38022	0.65445	0.15974	1.08662	2.88502	1.35241	0.82714	3.93805	0.449	0.96162	1.7205	0.94982	0.91284
chr19:16771564-16771864	19.0627	17.0248	20.2954	17.9351	18.0073	17.6524	18.749	18.5663	18.0897	19.586	19.967	18.1748	17.8658	16.8967	16.6792	16.2801	18.1338	18.8054	18.7268	17.1111	19.6782	18.4626	19.0876	17.6598	16.7736	17.224	19.4957	19.1806	20.7567	14.8881	19.4149	19.2041	18.5216	17.4766	17.7633	21.8949	18.5667	16.4109	19.0047	16.6684	16.7666	18.6587	17.7725	21.4121	17.3848	19.1375	17.3731	17.7471	18.8588	19.3435	19.0126	18.1326	19.3843	19.2534	17.5948	17.5135	17.6827	18.5183	18.801	16.212	15.7608	17.1062	19.1333	17.3264	18.8731	18.4351	16.233	19.5897	17.7764	17.5319	17.8218	16.937	19.2945	18.7115	18.2686	18.5621	15.6448	18.441	18.0138	18.6046	18.5572	15.0274	19.8309	17.6018	16.9278	17.9041	18.9384	19.6485	18.2633	19.0241	22.9116	17.7926	19.7259	18.4459	18.4433	19.5497	17.5943	17.8931	15.2335	15.9525	19.5645	20.017	18.3631	17.5927	18.4396	18.8593	17.6116	17.9328	19.0016	19.5135	18.0304	17.744	18.6128	19.4565	16.5676	18.8454	15.9406	18.5098	14.7828	16.469	19.487	17.3082	15.1948	17.5957	18.7688	18.4574	17.5475	18.6655	18.399	16.2849	16.7196	20.0013	19.0298	17.0046	17.5877	17.7214	16.3871	16.9539	19.1392	17.5042	16.2422	15.2287	19.9113	19.3472	18.0063	17.4755	18.4239	18.2701	18.8781	20.1681	16.4917	21.1969	19.301	15.4177	18.8022	17.4483	14.9996	17.165	19.3858	18.2296	18.1994	16.8833	19.274	20.2835	19.217	18.0313	17.3754	20.3815	18.0214	17.0802	17.7238	18.8993	16.7106	17.9988	18.3439	19.8677	18.2282	17.3544	17.8083	16.5836	19.05	19.1584	18.327	17.4973	18.3531	17.8509	17.38	18.0469	19.2486	18.5794	17.5964	19.22	22.2342	18.5783	21.1831	18.9963	18.3799	17.1372	16.7838	18.9951	16.2507	19.8175	17.7156	16.6452	17.7261	17.7009	17.3486	17.4164	18.9014	18.2218	17.522	21.29	18.6527	20.0127	18.5272	18.2066	15.285	16.3681	18.3966	19.0312	17.8374	16.1661	17.4997	17.6081	18.6317	17.486
chr19:16778832-16779132	14.3327	13.6161	20.6498	6.73615	17.4219	7.4831	11.9087	18.3393	13.509	18.1139	19.8204	3.41435	9.71099	14.8547	15.126	5.04457	22.0311	18.7313	18.199	8.68595	19.0175	17.4651	16.9076	6.87038	14.9592	19.2916	18.7079	9.37191	12.0227	5.84754	12.9406	10.0217	18.4418	13.6904	18.5249	16.2455	20.1517	12.4353	18.6112	9.73177	20.7972	18.74	19.5613	4.75399	17.6313	17.1191	18.6681	20.0017	20.5936	20.3576	15.1299	15.5379	19.1549	19.9445	21.3163	18.5658	18.707	10.0207	11.8642	19.991	16.9588	17.5848	9.11035	15.2682	14.5563	14.3513	9.66852	9.07966	17.7637	20.0626	8.33638	20.1871	16.153	17.4583	8.52527	15.4453	6.40983	11.5314	13.7645	18.8647	4.30467	16.7447	13.26	13.6193	6.38792	9.87192	12.0701	10.7952	18.8809	19.532	14.4962	3.89242	4.65015	5.40235	19.2742	14.8733	18.7588	19.1642	9.46402	11.5685	20.2647	9.04094	19.8709	17.9866	20.6185	22.1985	7.67914	14.2791	13.2648	7.97337	13.5432	14.5905	18.2227	3.95622	19.3862	14.1027	6.68706	17.2305	15.121	17.7216	13.9384	16.7009	19.359	17.9606	13.2138	19.9686	18.2661	19.3593	1.90992	8.07004	4.61698	12.0793	9.35292	12.8592	17.6388	4.00097	18.916	15.8312	7.15798	10.0106	16.5094	3.28818	6.39354	20.0047	14.2891	19.6229	3.08438	10.5989	8.50337	18.4725	8.54961	9.75819	17.6932	16.8757	11.6441	18.803	13.2803	14.7762	20.0489	18.4639	16.6144	15.5177	18.9046	20.2569	19.6253	13.8708	17.1659	10.3639	12.5553	20.1233	16.5562	20.7027	1.60672	16.8795	19.3253	18.0849	7.31792	14.0936	15.3812	18.1334	7.59567	13.95	20.2221	13.0347	14.6116	17.7911	3.1998	16.0179	18.8969	9.77439	11.1511	13.3187	11.9239	15.0162	12.5699	17.0073	11.863	4.32348	20.6587	19.7145	12.7387	19.0177	19.0838	18.1761	14.9291	19.044	5.91322	10.2146	5.95527	10.249	19.9849	13.635	6.74269	8.62637	18.6566	12.288	10.3521	16.7644	12.7115	7.85341	20.8365	18.1034	17.7225	14.2936	18.5655	11.9543
chr19:16801681-16801981	1.89535	1.3273	1.99068	1.08338	1.89753	2.37515	1.37254	0	3.91592	5.21136	5.14369	0.44966	1.31311	2.34584	6.218	2.18169	3.87137	2.72288	2.67236	1.86772	2.94012	0.38678	1.49596	2.07227	1.48146	9.42602	2.69513	0.98936	2.69723	1.41187	1.01753	1.36058	4.83451	1.14036	12.3622	2.43333	5.82673	2.44791	9.0335	1.96174	13.3887	5.22252	4.38903	0.68325	5.01332	5.76134	2.70637	3.91811	9.24458	2.70836	1.06424	1.72447	2.74382	2.55152	6.93515	2.34392	2.37821	0.89316	0.35253	1.99808	1.82237	1.79531	1.05796	1.30753	2.33981	1.43151	0.88488	0.57579	6.44936	0.93073	0.64433	3.266	2.2727	2.44215	2.66129	2.68851	2.02609	0.8952	1.03981	1.57847	1.04047	1.96123	0.9677	2.079	1.03866	0.71372	0.12849	0.7059	3.89625	5.98617	0.9096	0.37809	1.54887	0	5.80831	1.43463	4.45354	2.87844	2.50439	2.04159	5.16079	1.56284	16.3416	2.65373	2.00901	3.52906	1.07719	2.32463	0.33596	1.24525	1.0448	0.38036	1.43833	2.67569	7.298	1.56534	1.2152	3.10999	1.20761	10.9431	0.39224	2.54508	1.3502	3.9598	0.26753	17.3428	6.51535	6.44964	0.96758	1.86947	1.05199	0.48374	1.27795	1.08857	1.58688	0.86236	0.26852	0.56508	0.52894	1.14806	3.09996	0.83751	1.11183	6.39396	2.12977	1.93848	1.28339	1.55826	1.0004	6.58625	1.50996	2.14475	2.86201	1.07681	1.13514	3.29877	1.06826	2.80603	6.02371	0.89455	1.20175	1.53171	11.9618	2.7311	3.38351	2.27875	4.84913	2.52533	0.51928	8.20589	2.48559	11.6549	1.51228	1.56385	1.34522	1.07713	0.4152	2.5289	1.96486	2.58665	4.05516	1.52495	5.55485	2.04198	1.10697	2.1414	0.38326	1.51168	4.75991	1.68284	0.34744	1.26744	2.88316	1.35556	3.26745	3.21555	0.94129	0.18697	11.8244	5.92218	0.01908	3.87304	1.36513	1.597	1.25269	1.1474	0.67359	1.5825	1.6003	0.34828	11.0838	5.92322	2.04623	0.5981	1.5117	1.27194	2.56644	3.01235	1.99457	1.18617	4.41212	1.56326	5.53004	1.74173	3.45732	1.65488
chr19:16815992-16816292	1.07225	0.82916	0.6371	0.43203	0.66557	1.16134	0.55052	0.83965	0.81297	0.49133	6.60145	2.35238	0.34338	1.70024	2.11387	1.74738	2.24213	2.63295	0.99953	1.12128	2.63988	0.64301	1.11238	0.61587	1.35194	0.29701	0.81549	1.7863	0.50162	0.58869	1.38838	0.15805	0.92749	0.48942	0.11526	1.93104	4.32785	1.08324	1.2582	1.66008	1.75588	0.41202	0.55492	0.89296	0.88852	0.0671	0	0.67933	8.20452	0.69993	0.92905	0.6535	0.46292	0.52481	1.30394	2.39107	3.42338	1.10252	0.765	1.69736	2.20163	0.21155	0.63585	1.09388	1.07017	0.97689	0.37858	0.30262	1.13651	0.99077	0.71198	1.93775	0.78297	0.63703	0.86168	0.28568	0.71989	0.51017	0.28527	0.3695	1.47304	0.9255	0.33462	0.69658	1.56357	0.61509	0.35941	0.5702	0.87503	3.23334	2.78434	0.26657	0.2172	0	1.19017	0.65501	0.93649	1.42378	1.59395	2.33894	4.32525	0.88968	7.00825	2.0258	0.65664	1.48848	1.01846	1.02337	1.09846	0.61017	0	1.02899	1.0878	1.57561	2.57439	2.04894	1.1883	1.25023	0	0.87742	0.82762	0.75897	1.33731	0.06955	0.77696	5.48001	1.2761	1.21855	0.87044	1.32982	1.39356	1.88119	1.31498	2.06865	0.51914	1.37783	1.60632	0.72745	1.0221	1.19552	0.86163	1.79917	1.2832	0.64174	1.72563	5.66935	1.91342	1.45351	2.18423	0.3935	0.74177	1.365	0.52442	2.33733	1.88813	1.61256	1.62443	0.37265	1.66976	2.02062	0.79141	1.44022	1.54532	0.13116	0.7879	0.87016	1.11037	0.59954	0.50508	1.71855	1.1167	1.41964	1.8224	0.63668	1.2543	1.11164	0.40299	0	1.13641	1.3536	0.3629	0.57206	0.52518	1.07032	1.25183	1.79909	0.30008	1.22271	0.51701	0.96216	0.8796	0.69326	0.99532	1.45412	1.35062	0.462	1.41418	0.21976	1.51734	2.09564	1.02627	1.00827	1.56692	1.31629	1.64111	0.26523	0.34693	1.4127	0.57828	0.34644	1.47009	1.34994	0.67572	1.11403	1.03813	0.92386	0.42995	1.78552	1.94106	0.94098	2.93123	0	1.22597	1.41825	3.63929	0.81554
chr19:16825133-16825433	3.80862	1.62001	1.18647	4.40697	1.01633	3.62758	4.8331	0.71113	3.12908	2.85403	2.38793	3.53394	1.85183	0.86413	7.34877	5.97953	0.79674	1.30399	1.91207	2.81391	2.11395	1.56466	4.2136	4.65833	2.16405	3.26156	1.46387	3.64625	2.95419	4.60586	1.21437	3.98288	4.43058	3.58623	1.66024	4.37825	0.62924	2.79843	4.22457	2.14752	2.92928	4.09219	2.67002	2.61968	6.3151	4.56696	3.03905	0.28255	2.04629	0.70832	1.32771	1.59342	3.04267	5.06146	2.51871	0.86252	1.29004	4.16658	1.04702	0	2.13723	1.52338	1.15453	2.03729	2.81255	2.83596	2.44181	6.50562	2.17255	2.26177	4.08507	2.35357	3.72431	4.7528	4.10382	3.25392	4.1037	2.76893	0.47355	1.94473	2.12791	2.49249	3.80644	6.73811	3.59913	1.18893	3.63406	7.6873	2.67605	3.54695	4.47709	1.6475	2.4981	7.14375	1.70686	2.6291	3.04123	2.54335	2.87191	1.53788	4.83493	3.31173	2.24425	1.40568	1.78505	1.45879	3.03001	5.87204	2.3776	5.37783	4.76947	0.8287	0.76808	2.25886	1.13524	3.50228	2.26488	6.68066	1.33285	9.96736	4.38512	2.40561	0.96464	4.2223	6.57101	0.56612	2.71127	6.87905	1.77368	3.87023	1.45097	3.18301	6.83685	2.51072	5.94618	2.21096	0.69784	3.88573	7.28613	3.32734	1.72189	3.84526	3.04823	1.80427	3.56029	3.22327	2.20615	2.63168	3.99305	3.15579	3.2842	4.5189	0.94107	1.52338	2.72051	0.80858	1.91416	2.86187	2.63033	8.15824	1.87485	2.97939	1.46801	2.90316	2.21186	3.49467	1.81149	4.31223	2.36542	2.27343	1.34263	1.49313	3.81029	3.16685	0.7898	1.70015	2.1542	1.49636	4.4818	0.29449	3.31762	4.04831	4.36324	2.73349	1.78427	4.25825	2.32076	2.70258	4.86645	3.13361	3.19505	1.4822	1.77879	3.50954	2.47587	5.1756	3.36273	1.63053	0.90176	2.39607	2.73871	1.45271	0.38704	3.38189	1.06941	4.18598	2.69779	2.59157	6.25119	1.95	3.65065	4.00606	4.44637	2.69061	1.25967	4.14694	2.06004	1.7054	5.04115	4.40288	3.49329	0.36249	1.0025	3.09499	2.85544	5.92583
chr19:16829259-16829559	1.93074	2.53801	1.33478	2.54717	3.33529	2.67012	1.57532	3.42713	2.99526	0.22285	1.73445	2.68603	1.97053	2.45271	0.48653	0.56186	0	1.70969	1.48653	1.81773	3.66608	0.20362	0.48906	1.05201	2.59121	0.73413	1.16943	1.79462	2.48672	0.67773	3.0339	1.03552	0.27867	1.58849	2.29784	1.67086	1.41833	1.62306	0	1.05877	0.41261	0.23244	1.22178	3.92149	2.03461	1.18096	0.96976	1.75544	2.63596	0.80555	1.25491	2.00082	1.91174	0.52399	0.45893	1.28494	4.13597	1.22995	2.7145	2.28804	0.43955	2.88193	1.78929	0.75834	6.0567	2.49365	1.76863	0.73209	2.45359	0.55293	0.76136	2.75766	0.99097	0.06408	1.7035	2.83796	0.7236	2.5373	2.85558	2.08734	1.28331	1.84494	3.74127	5.13374	1.35747	2.39939	5.86654	1.476	0.68398	0.95828	1.63455	3.86101	1.3639	0.37735	1.67256	2.75597	1.31298	1.78312	2.60083	3.16102	0.73996	0.51778	3.42411	0.04429	1.06455	1.91253	1.17463	2.96207	2.08444	3.58601	2.03128	1.06206	1.09143	2.13281	0.27614	5.97559	1.32134	0.30767	2.0753	2.4365	6.41045	3.30906	0.74104	0.64165	2.03039	3.51066	0	0.65626	1.06345	2.91772	0.42051	3.93723	2.88079	4.42736	0.89469	1.11668	1.20594	1.35175	1.08398	4.88968	2.12994	2.05454	1.46801	0.67513	0.95464	0.94542	2.70042	1.09041	1.56779	1.01881	1.29464	3.20826	0.12069	2.47826	2.8886	1.40389	1.8348	0.948	0.59848	3.52531	1.6731	0.95698	1.15162	0.94092	1.88205	3.83035	0.05715	1.90958	2.19853	0.33293	2.44089	0.65373	4.28371	0.86245	1.54693	1.44404	3.52845	2.15813	0.8706	0.75774	1.89176	2.24301	0.42729	3.18516	3.25877	0.57106	0.37837	3.99138	3.37757	0.94896	1.12062	0.81566	2.74593	0.64038	5.19123	0.44947	0.76645	4.67961	4.31278	1.05196	4.11072	0.72636	0.9858	2.20314	0.77852	0.19027	0.77834	1.43308	3.30258	0.66715	2.03056	3.70755	2.38093	2.0309	0.80375	3.986	2.29517	1.63028	1.43877	1.6103	1.07402	1.00716	0.65129	1.24742	0.21396	1.82812
chr19:16836308-16836608	3.53807	1.47312	1.25123	0.98089	1.24108	2.6237	2.90329	3.45927	1.86763	2.17981	5.13851	1.63721	1.82387	4.06489	2.04298	2.27302	1.83613	4.16604	1.60474	1.43361	2.0005	0.98887	1.16314	2.07384	2.35624	2.17998	4.87384	2.53219	2.60629	2.70088	1.08207	2.12385	2.45835	2.29407	0.66295	6.09368	2.02588	1.95704	1.32869	2.34329	2.15926	2.92846	2.05719	4.4242	1.75661	1.85197	1.25403	4.31848	4.46398	6.30838	3.48184	1.2305	2.20527	0.78721	3.36383	5.29977	5.80857	1.74082	3.18865	2.97058	0.93521	2.04308	1.71226	3.23793	3.86407	2.87791	1.23496	1.69227	3.12605	2.72779	1.14408	1.53466	1.20944	1.81043	1.7064	1.82587	2.17634	2.05237	0.67181	3.33592	1.83886	0.38643	2.58638	1.72702	2.14973	2.41732	3.1621	2.42033	1.76548	3.16383	2.81629	0.7997	2.24674	2.8704	1.64216	1.97688	2.12282	2.27122	1.02026	3.01127	4.70364	1.49876	3.98316	1.40673	4.66053	3.01406	1.28008	3.50748	2.12577	2.43607	1.76039	1.83013	3.78059	2.815	1.65395	1.78435	1.6541	1.73516	4.46131	2.50802	4.32725	0.96315	4.14766	2.16051	2.42058	2.93355	2.71258	1.37243	0.87801	2.61292	1.48972	1.7126	3.40011	2.35648	0.85327	1.73154	4.0459	3.29087	2.44843	4.55688	2.01755	2.93835	1.89495	1.07155	3.72222	3.72134	1.57401	2.45426	1.56992	1.66751	3.35161	1.96328	1.85629	3.61876	3.40931	4.80376	1.44555	1.46911	0.94859	3.44922	1.72167	2.06917	3.05974	1.66818	2.19656	2.76373	0.61796	1.50298	3.67927	0.55171	3.08944	3.89734	1.14219	1.10327	3.46403	2.99343	5.87603	3.57865	3.23975	5.16695	2.36741	1.59061	1.79104	2.72957	2.84114	0.95204	2.21475	3.94447	1.40673	3.06937	2.39622	1.64578	1.59414	2.66475	2.3554	2.01318	2.14929	1.83696	5.12675	2.02106	3.94244	2.52266	2.6645	3.02078	2.55078	1.81102	1.56116	2.30825	1.24986	1.20474	1.77771	3.32592	3.468	1.8822	1.75412	1.63103	1.84529	3.29135	2.66226	3.14375	5.86405	3.6662	2.09705	1.34345	3.30585	1.72475
chr19:16887923-16888223	1.7771	1.46568	0.30184	0.44967	2.38773	1.3812	1.0469	0.2016	0	0.53698	1.86086	0.75103	1.5892	3.5766	0.09997	3.12596	1.55263	3.33259	0.48984	1.24945	2.0023	1.0181	0.78346	0.54988	1.85138	1.44024	5.04169	0.93831	0.7	0.79146	1.05071	0.48391	2.8993	0.92496	2.79322	3.2829	2.50623	0.76274	2.13894	1.45632	1.5073	1.67839	1.99142	1.97871	1.01348	0.61836	1.00969	3.04083	2.46005	4.54569	1.66154	1.37164	0	0.22084	1.17997	2.20475	2.54185	0.70884	0.15191	2.58956	0.95412	2.79374	1.27645	1.3545	1.2549	0.99612	1.09356	0.908	2.92459	3.10743	1.24688	2.16747	1.38409	2.57109	1.02009	0.80079	1.90917	1.66871	3.50314	0.99102	1.70725	0.47486	2.10955	0.98002	0.63489	0.36762	0.36193	0.78626	2.20223	2.92227	2.24985	0.62834	0.69966	0.50132	2.15041	0.91302	2.09339	0.83811	2.06896	0.72065	2.71913	1.29646	2.41916	0.62142	3.08786	1.54287	0.51524	1.84576	0.9553	1.52581	2.11665	0.41895	2.10496	1.74893	1.75474	1.90898	0.54567	1.13496	1.93467	1.56993	0.4595	0.97506	3.35543	0.4487	1.135	3.65842	1.67379	3.32184	0.39359	0.615	0.28704	1.51752	0.9937	1.7026	1.10915	1.74129	1.13617	0.74671	0.82922	1.83782	1.15342	1.99785	1.44053	2.89823	0.99887	2.46322	2.35041	1.84048	1.18597	0.3896	1.17666	0.75023	0.11638	3.01751	0.94548	5.46306	0.97378	0.86312	3.7824	2.11788	1.49627	0.7035	1.52709	2.26374	2.72307	1.00174	1.85225	1.68795	1.63002	3.21831	1.24571	2.47501	1.02095	0.92491	3.44758	2.47128	3.11401	1.54042	1.17787	2.11794	0.88664	0.87738	1.73862	0.31637	2.62638	0.76139	1.38789	0.92582	0.8451	2.20541	1.03149	1.16062	2.11117	1.17513	1.9337	1.67477	2.88556	0.86688	2.3291	1.11902	0.845	5.08851	4.13667	1.21852	3.46718	3.13018	0.53811	1.77364	0.93739	1.00532	2.0696	1.29458	1.34004	1.52602	2.41552	0.35881	0.71077	2.54431	0.65797	1.50062	2.40217	3.37136	1.63721	1.72013	2.93543	1.32796
chr19:16889566-16889866	3.29781	2.18414	0.93581	2.47536	1.08102	5.6745	4.24012	2.2465	2.06036	2.97754	1.76058	1.50207	2.48462	2.67486	2.25564	2.15906	0	2.40843	0.19102	2.01286	0.55097	0.60502	1.21211	0.87824	3.53697	0.5604	2.82445	6.27598	3.40791	5.39273	2.73746	0.91357	1.38491	7.96828	3.93355	5.70266	0.94262	5.79118	0.74639	7.70346	0.87656	0.46954	2.52928	1.95503	2.77129	0.37473	3.16048	1.27407	2.8089	3.14717	2.81889	1.21864	1.68906	0.90945	0.87002	2.99765	1.98673	1.59745	2.55062	1.6889	1.7365	1.84307	4.12203	4.71221	6.14054	6.05452	1.07475	3.41314	4.27874	1.82142	4.09062	2.00528	1.2349	1.63278	1.46559	4.9253	3.24837	1.32148	2.03542	2.25386	1.95928	0.77892	4.84634	4.84063	3.6214	3.1956	6.48776	4.73597	2.03283	1.88172	6.75677	1.32603	1.77674	2.0243	2.70054	6.02798	2.49731	2.51415	2.1164	1.84023	3.59352	1.10888	2.58578	1.33143	1.71834	2.09852	1.62713	6.63021	1.30003	2.5245	4.34566	0.43548	1.02621	2.84699	1.99873	3.27678	0.75658	1.14327	2.64349	2.90425	5.96915	4.86985	3.08986	0.36121	7.4084	1.42481	0	2.22226	0.99407	6.26633	1.36773	2.47513	2.67414	4.10829	0.4814	1.18879	1.80157	8.57812	4.05905	5.59526	3.16716	3.59514	3.07702	2.0586	3.36023	4.30801	5.34568	2.12789	1.94534	1.40062	5.34758	3.98994	0.59338	1.41816	1.31207	0.90595	2.34184	4.95463	2.6782	1.01237	1.66252	1.90515	1.98428	2.87881	3.93072	6.19253	4.83516	4.97137	2.78713	1.06537	5.1089	5.19888	2.79995	5.30943	2.66106	2.41628	3.87115	2.18266	3.29311	2.1613	4.06069	0.46454	0.38394	5.49028	1.33705	2.15983	1.93097	4.98528	2.96904	3.31851	2.2847	5.3335	2.68002	2.58983	2.64327	0.68723	1.10028	1.05872	2.47129	2.20956	1.19664	2.36745	3.28939	5.32318	1.37712	4.66906	1.2041	1.53205	2.83605	1.41702	4.79496	3.85382	2.98934	4.73712	1.03064	2.78589	2.89551	2.07971	1.78173	3.08563	0.54373	3.2347	2.52489	3.62717	1.69567	2.56703
chr19:16890067-16890367	2.22702	1.44759	1.27107	2.4412	1.11983	1.48874	1.49834	0	0.4944	0.81352	6.59217	0.8766	0.05627	2.16262	0.32535	1.27454	1.91525	0.57402	0.62695	1.43646	1.9112	0.58845	0	2.2718	2.36261	1.82412	1.72619	0.93079	2.18904	4.13006	1.89373	1.64731	0.99505	2.51089	1.21881	2.6027	2.06685	10.8778	0.68668	2.8142	1.19851	0.61569	5.78892	1.50348	1.48928	1.13245	0.51233	0.25638	6.05076	2.13244	2.27589	1.17179	1.13386	0.37161	1.10493	2.28491	1.14923	2.21414	3.32872	3.42544	0.48183	3.29611	2.15178	3.54688	2.44771	2.65075	1.73589	1.29087	3.86948	0.91572	1.91785	6.14097	1.04868	0.83107	0.2334	1.95354	1.74912	0.93714	2.18376	3.46319	1.39115	0.85887	2.4735	1.41132	1.57052	0.71013	0.97805	0.21796	1.45329	1.72982	1.76846	0.70994	0.76909	0.68534	8.39961	1.32115	2.26934	3.2847	1.54835	1.34403	6.11	0.24466	1.78004	0.75169	0.8606	2.01562	0.86629	1.75506	1.05901	1.34073	0.37199	1.09514	0.42842	2.66737	1.43915	2.34161	0.51524	1.00724	1.28385	1.80266	1.19638	1.55709	1.15034	1.59066	1.44562	2.07677	0.53603	1.44493	1.2388	2.32484	1.19408	2.65917	2.01486	2.46027	0.56884	0.67333	3.01612	2.06377	2.67064	3.81587	1.45501	1.98776	2.21101	4.64327	1.38961	8.71073	1.98978	1.94609	1.69577	1.98698	2.53007	0.64863	0.5201	0.70395	1.7282	1.15233	0.87048	1.04477	2.42085	1.68499	2.25903	2.17083	3.20594	4.86755	4.95048	1.50074	0.62848	2.04735	1.64847	1.15733	1.63973	1.41513	2.66729	1.78135	2.21101	0.20265	0.65944	1.55504	2.28373	1.27103	1.88876	0.43336	0.93993	0.52514	2.32812	0.9241	1.09596	1.52267	2.89323	1.15271	1.99664	1.16841	1.08625	1.84638	1.52616	0.10279	1.54908	1.42416	1.23654	1.90546	1.61778	1.95174	1.83108	1.02585	0.38337	3.81068	0.47354	1.55629	2.03862	1.57783	2.09396	2.33683	2.98921	1.50028	1.30087	0.65803	1.84169	2.53277	0.49013	2.62072	1.90854	0.61065	1.89401	2.37017	0.47191	1.45397
chr19:16899696-16899996	11.5947	14.8156	17.8539	10.4531	9.38992	4.31117	8.46382	14.4176	14.4665	16.26	16.8139	11.541	10.1259	16.0553	15.5174	5.38986	14.2081	16.675	14.8143	9.14132	17.0969	13.1268	15.266	4.74627	13.409	13.9364	14.4195	11.8457	6.82853	7.67609	7.95769	10.5616	14.6749	12.0678	14.3078	9.51702	19.2531	10.6363	16.308	9.37518	17.0551	16.4819	16.2169	5.30194	13.8505	12.9558	14.599	18.6123	14.2544	17.8419	9.0624	12.6679	16.738	16.7443	17.2862	17.486	16.0913	12.7812	11.8907	17.0716	13.4151	11.9371	11.4919	12.5816	5.81357	12.516	9.65847	8.22429	11.8003	17.0934	10.8786	14.2661	15.8253	14.0058	9.86076	11.3408	7.84431	10.199	14.899	14.839	6.97393	14.4022	9.94356	8.62741	8.88155	14.642	11.1364	9.26763	17.6431	12.3268	4.68366	4.92044	9.79651	9.8562	13.3724	14.1409	4.32962	16.1414	8.34091	9.98428	15.064	8.58144	11.0238	14.8299	16.5985	15.4702	10.0109	12.4423	8.03428	5.20818	14.8014	14.7067	15.7012	6.36048	16.0165	5.43716	7.3352	14.7638	19.8307	15.9149	10.8367	8.87377	19.0785	14.4	10.7223	16.0631	16.7059	16.2341	5.11415	4.13119	6.08948	5.71664	8.18466	14.4632	16.0771	6.10181	16.9639	11.7676	6.00883	5.78194	7.38578	3.95388	9.13835	14.9573	11.8084	16.1088	8.93493	11.3931	11.9159	13.826	8.56093	7.96164	11.6061	18.2702	11.0129	15.9935	11.2541	11.8278	15.2949	13.5356	13.09	3.62257	16.5967	16.3123	14.7493	6.17033	15.2402	6.85476	9.97124	16.044	6.76754	17.7475	5.78715	14.4139	17.0882	14.5969	8.05368	16.8819	10.7721	17.2255	8.34549	9.93577	16.5382	7.68652	9.26674	17.1598	10.4201	5.34866	13.3275	9.37443	10.9896	7.76934	7.65124	13.8048	8.0739	16.0376	11.2545	7.36146	17.4772	16.0576	9.39925	19.8913	18.5917	13.2981	14.589	14.058	9.58303	6.83787	8.85545	10.6423	13.6268	5.74902	6.05753	9.35801	17.8502	9.70338	6.92997	16.4667	10.2714	6.33606	16.9915	19.4926	16.6799	9.73921	16.5542	11.1068
chr19:16910786-16911086	1.22592	0.65567	1.92071	1.09771	2.38197	3.08217	3.12717	0	1.13361	5.17914	5.14544	1.10024	0.68848	1.75551	2.36833	1.14799	3.38107	2.24658	1.4941	1.51456	5.30835	1.65527	1.17183	1.10919	0.96515	13.4077	4.05606	0.90265	1.3815	1.68728	2.31335	3.87904	3.61709	1.3541	3.99732	2.92112	3.37437	1.51438	3.73622	1.24256	7.68171	1.86418	3.39586	1.67091	2.20779	0.8785	1.0912	3.35826	7.6885	0.75526	0.67599	1.33664	0.18019	0.48732	11.5975	1.52463	2.45346	0	0.37016	2.60396	1.9464	1.43782	1.54298	1.60696	2.22405	1.17173	1.5303	0.80744	2.03422	4.91885	1.9233	3.4255	1.02255	1.73874	0.50074	2.00599	2.65461	1.5697	0	0	3.05615	0.59358	1.60007	1.20289	1.22523	1.71615	1.23465	0.2252	3.49376	2.15763	3.07068	0.66234	1.34412	0.82918	6.3446	0.76221	4.79976	12.5128	1.75184	1.22699	7.5448	2.3646	7.13988	1.54377	2.3626	9.71812	0.88231	1.70735	0.84429	0.38277	1.11433	1.07493	2.98625	2.78053	0.86203	1.95622	0.83302	1.26061	3.27173	4.47918	0.95511	0.82927	0.77687	2.08423	2.04893	11.6848	6.70871	3.00536	0.78844	1.37856	1.97193	1.55871	0.91009	1.48268	2.30299	1.72082	2.12728	1.06628	0.77935	1.17179	0.48627	0.07071	1.49391	5.45671	1.35564	4.43165	0.84216	0.46229	1.956	1.61685	0.8129	0.82837	1.96835	1.1354	1.37292	1.43305	1.4109	1.4254	3.92005	1.02607	1.02989	2.87434	8.85149	4.2934	4.46091	0.85159	1.85552	2.25116	4.90053	2.34952	1.16343	8.7918	1.37956	0.37328	2.52991	0.95907	0.34193	1.77998	0.58379	1.84096	1.36914	1.14248	1.68854	1.66412	1.01237	2.79534	1.21991	0.93707	1.18687	1.75263	2.3588	1.00928	2.32059	1.10416	1.68717	1.84455	1.01077	0.4043	5.01457	1.69139	1.29204	5.24957	2.27595	2.13716	1.39058	2.12758	0.5723	1.4942	1.08278	0.89138	4.5593	1.1341	0.48931	1.60615	1.24575	1.64626	1.66866	6.5978	0.93283	0.91232	9.40708	2.61986	4.38603	1.91662	1.83164	1.14805
chr19:16925215-16925515	1.113	1.08036	0.94626	0.29427	0.2875	0.57307	1.1287	1.43083	2.72853	0.46717	2.98761	1.70897	1.45633	1.19392	0.3508	3.14683	2.73754	1.05917	0.28558	1.32337	1.98017	0.67711	0.31933	1.83974	0.91997	2.2108	0.81549	1.54164	1.18518	1.59376	1.08615	2.28139	1.18505	1.1015	0.49047	1.66459	1.62168	0.76799	0.35827	0.98686	2.00511	1.10078	0.97252	1.33943	0.77978	1.07361	0.72691	0.4055	7.25067	1.75863	1.09025	0.20162	0.64018	0.28441	0.93527	0.62675	0.48854	1.24132	0.91659	0.77204	1.81999	1.00474	1.58096	1.96807	0.85171	1.2908	0	1.00562	2.45945	0.8932	0.9987	1.56293	0.80694	0.79916	0.82863	0.6929	2.87676	0.99352	0.35088	0.48294	0.78452	0.9364	1.7727	0.89223	0.32858	1.16741	1.18996	0.42007	0.94636	1.04781	1.44202	0.82418	1.26401	0.42305	2.08375	0.65292	0.78608	0.80883	1.22922	0.12783	5.43833	2.14021	0.74831	0.87155	1.18463	1.16545	0.36307	0.79291	0.04674	0.7106	1.12399	0.0294	2.08956	2.75389	0.8854	1.29081	0.59876	1.01555	0.31979	0.90954	1.07669	1.50492	1.82321	1.19355	0.50622	2.55101	0.69165	0.74383	1.02813	0	0.09903	0.46358	1.24451	0.92326	0.62407	0.89549	1.61757	0.74369	1.32362	0.95968	0.83711	1.66144	1.17714	1.7126	1.04235	5.85534	1.7628	1.43101	1.14331	0.02338	0.11177	1.25472	0.4497	0.80286	0.58031	1.9455	2.21147	0.29067	1.79844	0.23974	0.64633	0.81804	1.15616	0.94829	0.21569	1.37022	0.46469	0.77791	2.53619	0	0.46313	0.94449	0.28587	0.62012	0.78696	1.30055	1.17233	0.57166	0.95031	0.57003	1.71829	1.10637	0.4109	1.50962	1.22201	0.34232	0.40283	1.31458	0.35917	1.00178	0.05424	1.70365	1.13239	1.10416	0.91823	0.72188	0.77769	0.68355	0.78116	0.9417	0.26849	1.10477	1.72901	0.83093	0.80206	0	1.01038	1.23806	0.70087	0.71494	2.16087	1.27927	2.6817	1.04338	1.9398	0.33855	0.75762	2.07595	0.24324	1.36291	1.53221	0.48607	0.89382	1.22822	0.71986	0.66013
chr19:16969209-16969509	10.3679	2.90793	4.96939	2.68807	14.2703	6.95008	5.47758	3.60991	1.65697	17.9885	15.3144	2.24832	2.35015	6.56216	5.55639	3.49986	15.5264	14.163	3.86385	2.97923	19.5261	15.8366	2.04447	1.04949	3.2009	19.765	19.5347	2.23289	2.24495	4.98234	6.19274	1.93437	2.43767	6.13413	18.9976	5.86665	8.27573	7.31494	18.0425	3.50296	20.3691	8.54506	14.6601	2.08018	3.68384	3.42522	3.05569	19.7469	19.712	16.2151	5.71295	3.25623	5.2591	2.26792	20.4856	10.3934	12.591	1.2914	6.07765	17.0274	7.42782	2.75752	1.36721	6.99659	10.5459	8.44701	2.41518	2.40091	5.74064	11.0712	3.72739	9.94355	3.10467	0.95873	7.12982	4.18234	2.74881	3.62275	3.506	10.2358	4.55992	3.33372	6.21379	2.26712	2.3182	3.56322	3.13784	3.15849	18.036	14.9278	10.7586	0.02448	2.81644	2.30563	16.2294	2.17177	17.3166	19.2163	11.5395	8.28553	19.0238	13.2004	21.3616	3.31163	15.5365	21.4268	7.81797	3.04196	3.19166	2.09956	8.08039	6.85747	15.6662	2.17148	12.7463	9.93016	3.99947	1.77981	3.1219	10.0785	7.26818	7.99455	16.9956	4.47133	1.59077	19.977	19.798	7.00982	0.98019	6.50318	1.88583	14.8782	1.21465	4.54691	2.78163	1.41291	16.75	3.70763	0.55193	10.0167	11.994	2.94346	1.6414	16.9107	7.53782	14.8866	1.09035	4.55273	3.65604	5.10575	6.29792	2.80295	3.714	8.1173	1.19459	18.603	3.02021	7.97663	18.7614	1.98637	3.16439	13.6266	19.0753	7.93681	6.44662	11.1871	1.94356	8.52069	10.5678	1.37611	4.86287	19.9069	2.35073	3.47089	15.0125	6.94775	3.57807	4.56147	4.8961	9.03608	2.96921	3.84603	7.30117	10.2602	3.25528	9.51891	2.55071	8.72431	4.0801	3.64488	3.06688	2.82197	4.69529	4.03452	3.39038	1.684	1.79519	1.25662	20.9874	10.4451	3.28598	20.4129	13.6872	5.7237	6.94445	7.99145	2.57914	1.37195	1.80426	2.97003	17.1374	2.35416	1.08454	2.93461	8.02462	3.06126	2.86001	8.05631	2.00308	2.90413	19.9548	5.06875	12.9469	4.9735	10.5199	2.1715
chr19:16986514-16986814	2.18059	0.74295	0.2162	0.18626	0.2875	5.09829	2.48867	1.19326	0.41786	0.06981	1.00294	0.61231	0.67295	1.59853	0.36352	0	0	1.22904	0.92482	2.61244	0.75775	1.02492	0.70291	1.22702	0.96455	0.5604	0.24064	1.33142	0.65992	1.10595	1.37739	2.83799	0	2.37059	1.18203	3.5408	0.3836	0.863	0.52887	1.54921	2.59235	0.69032	1.14558	1.50856	0.14538	0.51409	0.19795	0.73165	0	1.10061	0.34666	0.52067	0.54203	0.39605	1.82378	1.27904	0.75372	0.70429	0.90777	1.92346	1.41448	0.59581	1.90214	0.99307	2.14351	1.52081	0.33183	1.38457	1.5611	1.06834	0.6411	2.99643	0.63814	0.8949	2.36644	1.33802	2.64287	0.79069	0.50778	0	1.14414	1.21865	2.52958	1.80058	1.45218	0.31561	5.70956	0.37821	0.33243	0.62001	4.12271	0.30329	0.6872	0.71073	1.64806	0.84574	0.73122	0.87428	3.81214	1.5571	0	6.81896	0.90987	1.59849	1.23514	0.85549	1.1773	2.55583	0.44406	1.7907	2.64389	0.64128	0.30705	1.40803	1.4596	3.2034	0.52302	1.23673	0.39135	0.42693	1.83175	2.08525	1.23267	0	1.04289	0.75944	0.3147	1.21508	0.66481	8.27428	1.46819	1.63933	1.92767	0.86495	0.48416	1.38075	0.39877	4.17528	1.82189	2.54084	1.20181	1.64813	1.95396	0.36183	1.19137	0.39283	0.90155	1.20765	1.02493	1.57205	2.58908	0.66773	1.76577	0.48615	1.02333	0.42347	1.79071	1.19808	0	0.40961	0.66189	4.44129	1.59138	1.5205	1.34021	2.14012	1.48702	7.39934	0.98575	1.34123	0.67789	1.00251	0.87291	0.37854	0.43467	0.6303	1.23339	0.92913	1.33006	0.18083	0.71756	1.23113	0.40577	1.00889	1.68729	1.13594	2.18213	3.92359	0.2846	1.26401	0.53949	0.98703	2.50813	0.26951	0.35798	0.14206	0.16809	0.24282	0.11339	1.20538	0.56561	1.00064	0.87002	0.87678	1.00888	0.01441	0.14687	1.69893	1.11532	0.43925	0.94894	0.84326	1.9276	2.41949	0.57044	2.33051	1.4944	0.75184	0.3904	1.13443	0.11119	0	2.01014	1.25449	0.08198	1.44907
chr19:17005045-17005345	1.42268	1.79138	4.23411	2.81151	8.77041	3.11393	2.34035	1.02529	1.14809	7.02366	7.59569	1.18396	3.39063	6.44799	0.97241	0.41907	7.72618	8.46759	3.16976	4.66779	7.53994	3.28617	2.51148	2.32207	2.02188	3.65665	11.8727	1.01549	0.83569	1.7779	2.37379	0.6425	2.10129	1.54234	1.83435	2.38399	8.38463	1.89082	4.27362	2.98755	10.8039	5.48295	10.8808	0.54626	5.66394	2.0285	0.92652	11.9852	9.06885	10.9284	5.82561	5.12362	2.15931	1.59561	10.4502	4.64812	6.65723	3.48505	0.59402	9.90195	3.6519	10.2264	1.88587	4.20698	1.53877	3.02945	1.89748	0.86368	7.92988	7.59043	2.88656	9.23123	4.05644	3.68939	2.86209	2.8329	3.13266	2.3212	9.00034	5.22159	0.71669	2.77891	3.85826	2.17467	3.29003	3.37671	0.8771	2.06139	4.39172	5.69067	1.76222	0.49369	2.26632	1.59491	9.70504	2.29985	9.67144	4.90606	1.11089	1.49495	8.04709	1.85546	5.62613	7.33716	7.76719	8.39818	1.87808	2.9145	1.71488	1.641	0.29162	8.39912	8.31068	1.89718	9.8516	2.14127	0.92856	1.06435	3.28739	6.14263	1.04531	1.69628	10.4391	1.74546	0.93876	14.3985	10.6832	5.60994	1.55543	0.51948	1.68347	1.78042	0.7178	2.65169	2.00845	1.81632	10.0775	2.05245	1.88321	4.12202	1.02265	3.10901	1.18909	12.7454	2.203	5.11109	2.81708	1.57038	3.46193	1.82724	2.96504	1.19828	2.91804	6.27691	2.78266	9.58941	1.4109	1.66575	8.55826	2.72475	5.27148	2.87026	10.6932	10.8883	11.6106	3.96367	2.0789	2.90684	1.53776	3.81758	1.38939	10.0998	1.71009	3.60936	9.90517	4.34302	0.69607	4.16706	2.3928	10.2608	1.79802	1.52578	7.03666	5.07317	4.3597	1.30173	1.40419	1.63862	1.70512	1.80923	2.47901	3.25372	2.4991	0.78036	1.93794	1.81336	4.50477	0.59371	8.58489	7.67942	1.45014	7.77109	7.82373	2.93342	7.63554	7.87034	0.81793	1.88618	1.63936	2.85517	6.01421	1.51639	0.92779	2.34391	3.07853	1.23737	1.43947	5.78327	3.71307	2.88104	10.2005	9.07926	10.2623	2.67477	5.81686	1.78508
chr19:17017403-17017703	1.64272	1.12294	0.95252	0.38905	4.31257	1.7496	1.10356	0.94817	1.4315	1.20551	0.49226	1.465	0.90072	0.63392	0.55982	1.89215	0	0.94926	0.71773	0.61931	1.2316	1.12235	0.41714	1.01807	1.63931	1.91939	1.04409	0.77201	1.24171	1.82418	0.95794	0.25082	0.84445	0.65337	0.92208	2.32998	2.39726	1.43089	1.35203	0.50142	3.81101	0.88622	1.11803	1.40539	1.12161	0.79592	1.22427	7.23801	1.10941	1.29844	0.38826	0.9672	0.92291	0.2567	2.45237	1.33995	0.53274	1.02742	0.69625	3.60856	1.483	1.22627	1.36178	1.12999	0.17242	1.87261	0.85638	0.41778	2.09232	0.50039	2.01672	2.2036	0.87118	0.75064	0.41686	0.59213	1.47354	2.28408	0.83299	0.64824	2.14238	0.95457	1.83923	0.99649	1.8657	0.47342	0.56425	0.40853	0.21653	0.62001	1.87414	0.34001	1.0842	1.89315	2.15228	1.10747	1.30636	0.60755	0.42459	1.18938	0.78786	1.21048	2.55659	0.96795	2.46362	1.47128	0.31902	0.44314	0.51709	0.93799	2.55504	0.57881	2.09046	2.23022	1.72698	0.86721	0.56336	0.0135	1.88969	1.43856	0	0.68824	5.33201	0.5519	1.24954	2.06773	2.23403	0.00347	1.28295	2.53858	0.99746	0.14781	0.56373	1.49743	0.18409	1.64774	0.63513	1.42785	0.78702	0.75985	0.482	1.26488	1.00086	0.76755	0.89771	1.75095	0.42214	1.23449	1.2457	0	1.81885	1.29032	0	1.232	0.20099	2.4104	1.33343	0.72854	0.44587	0.80688	1.02117	1.67065	3.00623	0.8798	0.35023	1.07458	0.74677	1.80192	1.34711	1.75342	1.37764	2.3061	0.71863	0.33791	0.27984	1.10982	1.89283	1.58647	0.8993	0.54592	1.14095	0.09028	0.15922	1.07218	1.30296	0.2978	0.5121	0.69153	0.56672	0.9433	1.37511	1.10387	0.13794	1.29322	1.20879	0.42158	0.38324	0	1.30134	2.295	0.75642	1.69398	1.17987	1.00875	2.23636	0.5737	0	1.38166	1.37463	0.68369	2.37165	0.81033	1.99772	1.96927	1.26769	0.21815	0.41669	3.48806	1.0885	1.32946	1.70083	4.67742	1.49533	0.73592	0.39992	0.94714
chr19:17052515-17052815	15.7837	13.6032	16.1437	13.1749	12.7213	17.4996	12.0209	5.04163	13.9137	13.5803	14.8886	11.3644	12.301	11.585	16.2602	14.865	16.6136	13.898	15.3571	10.2016	12.5109	13.8423	15.1619	13.4786	12.6679	14.6845	12.6193	15.0961	13.2891	10.8056	12.6013	13.9955	14.7183	15.6816	15.6865	13.205	14.1789	9.34726	14.1648	15.4291	14.2347	16.4448	14.6491	7.62907	16.0292	15.6579	15.3205	11.906	14.7963	14.1164	16.153	15.8859	16.0617	16.517	15.4227	11.5571	14.4683	14.6497	11.1504	10.765	13.8195	15.4323	13.0383	13.4011	12.0131	16.8804	11.5603	15.1133	15.3928	14.0239	8.55054	12.5186	16.22	14.4713	10.0907	14.2025	10.6044	15.8606	16.4148	14.1563	12.1461	13.1633	15.1263	15.7256	9.79806	13.7786	14.9214	15.627	14.6622	13.737	12.5293	12.2814	7.82715	14.1482	15.1526	11.9846	15.149	15.1737	10.8154	10.7006	11.9385	15.1242	14.605	11.8551	9.73467	15.0773	14.2012	16.8647	12.6729	12.8205	15.9406	16.3132	12.5382	11.1804	12.7171	13.296	11.4454	17.065	10.7995	16.1369	18.5483	13.9966	13.2434	13.6933	16.6868	16.6288	17.4639	13.8369	13.0491	16.9353	12.71	12.8642	14.5228	14.3711	16.9892	10.3717	12.0876	16.4738	12.9593	13.1832	12.495	5.88645	11.1452	14.6592	12.2392	13.2278	12.3704	12.1547	14.5327	16.1369	18.5252	12.6252	16.6507	13.2815	15.1637	14.5618	13.1539	13.5797	13.2495	16.7918	14.5469	15.5567	13.9377	11.859	15.3712	13.9291	13.9253	15.8572	16.1296	15.4064	15.4563	15.493	9.41292	14.0637	13.448	12.8181	9.07604	12.2161	14.949	12.2359	13.6666	16.5424	15.8689	15.8647	14.7003	15.1743	11.939	13.9308	14.1523	13.718	14.9392	14.881	12.9453	13.4197	11.9884	15.6015	14.3938	9.61097	16.0131	13.1624	12.2376	13.4095	12.8052	14.0491	13.46	16.8343	13.6382	13.4928	12.4033	13.0736	13.8463	12.0824	11.5599	14.6466	10.5661	14.199	9.07969	11.4785	15.6406	10.8343	15.0176	14.2014	16.392	17.4472	17.5592	15.5118
chr19:17067456-17067756	14.6106	17.8373	18.2725	16.6733	12.8849	21.0483	18.5878	18.9025	17.2511	18.4137	15.9793	16.9356	18.6749	14.0541	18.2012	17.7927	14.6161	13.0184	18.2377	20.53	16.0208	14.8382	16.0877	17.2212	17.4971	16.0362	15.8805	17.1856	17.0022	16.4965	18.5312	15.0667	17.8635	17.0873	15.7117	15.5124	17.6904	16.4847	16.2525	18.6388	15.5522	17.067	14.8412	16.0268	16.9684	17.2296	16.9856	16.3164	15.3541	15.6913	16.1974	16.9793	16.4032	17.6624	14.2175	14.2339	14.2461	16.4846	17.7457	13.1307	17.2148	17.085	16.2677	17.266	15.1178	13.1226	16.3444	17.396	16.3834	15.1169	14.6441	11.4827	16.8749	16.5356	19.5003	17.3398	18.2354	16.6175	17.4562	16.4285	14.9485	16.8177	17.6557	17.6918	16.8724	18.184	18.4245	18.8931	17.7848	16.2181	18.4713	18.2401	20.5779	16.8311	13.0303	17.0543	17.0035	17.3896	16.4233	14.4874	15.4316	18.8992	17.5472	15.8541	14.5884	15.1223	18.1052	17.1277	17.5673	17.5859	16.468	15.2472	16.3521	15.2322	16.3685	15.907	16.818	17.6166	15.0791	17.7264	18.0438	16.8709	18.0269	19.1879	18.1873	16.0275	16.7157	16.2838	17.6761	17.0513	17.0216	20.0861	19.4178	15.5437	16.253	17.9115	13.8206	16.9265	18.7951	15.232	16.1546	17.8403	16.1953	13.1008	15.9394	14.3369	18.4581	17.2513	17.1246	17.2997	17.0846	20.4848	17.4772	14.496	16.3322	15.562	17.2376	15.2839	17.9028	18.2799	16.6156	16.8132	16.1373	16.6628	14.6816	15.2613	17.7624	17.6636	16.466	16.2293	16.7851	17.3517	16.1331	18.1499	13.545	19.5243	18.5481	16.6532	16.0906	14.8025	17.5324	18.0898	17.2032	16.7791	16.8922	16.7162	17.4061	15.5346	16.3243	18.465	13.298	18.4844	19.3701	16.3839	18.3464	16.2833	14.2853	16.809	17.8943	17.8516	15.0547	13.8817	14.2046	15.9062	17.7123	15.7394	15.9567	17.085	16.4284	15.9319	15.3295	17.0964	18.8416	16.1512	15.4266	18.096	17.7073	15.6769	16.5773	17.3653	17.6714	14.6862	17.2176	15.1949	16.4962	16.4798
chr19:17075363-17075663	2.35873	1.65161	1.42613	1.37339	0.78148	3.29751	3.4209	1.15493	0.14583	0.37742	3.07484	1.94902	1.51693	0.47129	0.21165	1.01826	1.22165	0.22027	1.25248	2.96651	0.9543	0.50347	0.36372	1.107	2.75163	0.18319	0.42968	0.941	1.05006	3.75748	3.03918	1.27413	0.45715	1.37545	0.31202	8.59203	3.22495	1.0199	0	1.79956	0.09665	0.15765	1.42757	1.28701	0.72319	1.09404	0.46517	0.16717	1.20004	0.63958	1.92114	1.58119	0.32555	0.20637	0.66758	0.40279	1.93158	1.3278	2.50597	0.48549	0.50192	2.86562	2.77152	1.59999	5.17258	4.52634	3.07831	1.92329	1.49448	0.58006	3.00386	3.12806	0.36259	0.30796	1.6706	1.12092	3.82117	1.95322	2.12566	1.56725	3.05206	0.88864	6.0628	1.63095	1.62471	1.86966	4.00681	3.63391	0.23195	0.30762	2.20217	5.26876	0.28498	1.36715	1.06213	2.70876	0.98113	0.17542	1.6993	2.52046	2.03094	0.85366	1.8895	0.50904	0.39263	1.68097	0.7283	1.59884	1.57982	3.49141	1.96954	2.00335	0.75999	1.52493	0.51512	6.73452	2.74777	0.4794	0.61069	0.81166	3.06496	1.36146	0.45051	0.19944	1.11654	0.9874	0.84466	0.31932	1.09625	6.88631	1.34764	2.17683	1.85818	4.79664	0.25048	1.74226	0.34814	1.44591	2.6851	4.94888	1.69908	3.81969	1.31778	2.01688	4.4449	2.31725	2.74005	1.39195	1.55858	0.42024	1.45696	2.5244	1.17239	0.85665	1.5909	0.53868	1.10919	0.73109	0	1.27849	1.42045	0.73265	2.29018	0.22781	1.82394	3.36605	0.16837	2.3168	2.91822	0.2544	2.5758	0.34771	6.49786	0.23382	0.42966	0.70354	2.24578	0.65645	1.40849	0.20566	1.28705	1.18884	0.04352	1.78171	2.19426	0.24363	0.93613	3.67116	0.32349	0.61686	2.78614	1.48486	2.90252	4.08569	7.16957	0.05917	2.53898	6.3629	2.63861	0.9341	3.12748	0.44445	0.24009	2.6084	0.43061	1.41532	5.11061	1.41601	1.2264	0.68576	0.76759	4.33835	1.94453	3.20402	0.41368	2.32067	4.70334	0.3902	0.98512	3.41837	1.21124	0.78143	0.90001	1.90108	0.49265	0.87073
chr19:17080105-17080405	9.07427	12.084	15.5162	12.0606	0.93217	8.72726	12.4751	6.31087	15.2969	18.4437	2.48908	10.9061	10.2078	11.7149	17.0472	13.9801	0	14.4446	9.98874	11.7261	15.1885	15.2017	17.5973	13.9822	10.1342	14.127	12.6143	10.8808	12.9213	12.3263	9.92141	10.4836	15.6102	11.7937	13.2537	5.76107	7.74052	1.50214	16.1007	9.16715	1.68805	17.6228	1.90113	3.08646	14.9411	14.8015	14.866	13.7635	1.9683	1.66978	2.24735	8.41624	11.6616	17.4514	11.3043	12.0609	10.7788	2.98101	3.5508	12.795	15.824	1.15313	12.0219	9.94028	4.82875	9.86487	8.10448	12.9792	11.7851	14.4644	13.4712	1.86199	16.4874	15.7461	15.278	12.3372	12.0963	8.78227	2.00831	13.1214	11.8169	12.3206	7.57709	9.84139	13.0631	10.531	7.5656	9.5778	16.2588	11.3621	2.0844	3.58053	15.2344	11.848	1.74458	8.44562	5.61611	15.6539	13.4267	9.29522	2.32626	17.5195	4.50181	12.0149	12.8551	9.14431	15.5907	8.47826	11.2965	9.62561	1.20338	0.71034	14.5547	15.768	10.9753	6.74155	5.52954	15.0894	7.27565	13.9969	6.23805	13.0961	12.121	17.036	9.57576	1.23408	13.5862	15.8807	3.71009	9.24356	2.27046	12.2423	8.77729	9.50789	16.0246	4.00778	13.7867	11.3053	15.8992	7.95383	13.117	5.41578	9.79713	1.71607	9.50119	1.63612	10.1818	9.57285	4.91576	16.183	10.4963	9.33185	1.4583	7.70326	4.18673	11.5452	0.61727	13.3648	18.2957	12.8667	9.77856	0.75772	0.85495	2.66727	1.6449	11.184	14.4904	14.3016	2.15897	16.6891	13.1607	15.7246	2.70181	15.2556	15.6077	12.0952	6.18429	10.0318	12.7842	14.2257	11.6977	7.45055	16.3861	7.4803	4.58339	16.4654	4.18323	11.262	15.6576	9.23898	9.4228	12.6903	11.62	7.88009	8.69537	17.6555	11.6781	2.62038	2.63186	9.45032	7.99096	0.69588	15.2366	11.1157	12.92	10.007	3.3766	5.3264	5.18748	8.20618	10.9556	10.5213	15.7754	9.52265	15.4369	7.3817	7.21571	9.82538	4.94143	5.91373	6.82163	12.1561	10.651	12.2268	10.2397	13.681
chr19:17090667-17090967	2.69984	1.81586	1.04861	0.70756	1.50221	1.98435	0.74969	5.60948	2.41616	0.93165	0.94268	1.02849	3.41365	1.11676	1.89986	1.64485	2.17503	4.72132	0.8974	3.82972	1.06106	0.40529	1.19101	0.71171	4.31654	0	2.15504	1.22927	2.19686	3.34354	2.33741	2.52881	0.43208	0.555	0.49047	1.67273	1.35225	1.17537	0.49901	1.39239	2.95869	0.6911	1.07111	3.0188	0.38809	1.45246	1.08455	1.35429	1.01588	0.74855	0.53905	0.97076	0.29152	0.66171	0.67753	2.23757	5.52758	0.3675	1.52195	4.27046	1.67091	0.18058	2.31556	1.62802	2.34274	2.22704	0.82755	1.12757	2.00391	0.94574	1.21455	2.51807	0.32234	1.13235	1.33004	0.58694	2.22581	1.37237	1.25662	1.31593	1.86321	1.13506	1.80558	1.60099	1.99796	2.03695	1.18023	2.26221	0.49419	2.05842	1.48409	0.85818	1.52664	1.15704	1.25431	3.0565	0.30554	0.46184	2.19534	2.95101	1.38045	1.83854	2.16485	0.55758	1.68498	0.86459	1.61112	2.29055	0.81984	1.32476	0.76864	0.38036	3.93049	0.93105	0.85034	1.57739	2.18977	0.97194	4.5466	0.7282	0.85051	1.92764	1.65981	0.95664	1.39692	0.71283	2.35506	1.53502	1.41667	0.79358	1.59736	0.83274	1.51443	3.49927	1.19568	1.83092	2.57108	1.12799	3.53485	1.75865	1.3388	1.19033	2.20118	3.05766	3.34082	2.16932	2.55829	1.37992	1.36088	1.11816	0.66251	1.34763	0.79883	5.18619	1.2781	5.20515	1.47578	3.18416	0	0.04795	0.84122	0.9136	0.4457	1.67256	0.43609	2.93395	1.96639	1.08936	0.9357	0.89415	1.61541	0.66598	1.71216	0.41241	3.76574	1.50761	1.25171	5.78819	2.29334	6.61419	2.32899	0.84866	1.01698	1.69204	0.51726	0.34999	0.70291	0.84647	1.14089	2.26579	1.96138	1.2463	2.04121	5.44241	2.34359	1.20005	1.75199	0.80861	14.8821	0.72488	1.74263	1.47557	3.55479	3.86207	0.19673	1.11569	1.18765	1.07311	0.66398	0.98051	1.32446	1.00852	2.26168	1.48209	1.00709	0.75578	1.22415	1.04012	0.43297	1.2817	1.3025	6.46295	0.17284	1.78723	0.71986	1.30696
chr19:17097618-17097918	2.17943	1.31772	1.91652	2.38829	0.70007	1.61151	1.32143	0.93961	1.34254	2.58823	5.61082	1.18037	2.12583	0.66992	2.6755	2.49871	2.04294	1.23071	3.32485	1.95471	2.78489	0.63035	2.7071	2.89866	1.12119	1.72045	2.03071	2.65095	2.21617	2.66486	2.62393	1.74208	0.89653	1.35653	0.98094	2.51109	2.19245	1.51078	2.35433	0.85401	3.95274	2.29019	1.06164	3.41794	1.64067	1.80242	1.24423	2.26646	3.66041	1.96987	2.59128	0.97906	1.63047	1.77001	2.51436	0.96665	0.82539	2.09239	2.37574	0.15815	2.75979	1.24727	1.55709	1.783	2.39021	3.0379	2.38553	1.57807	2.51181	0.91072	3.88205	1.74169	2.29339	1.95832	3.4468	0.63784	3.1575	2.05168	2.19517	1.37103	2.31656	0.8407	3.18087	3.37326	2.12885	2.0497	3.8322	3.42265	1.86342	1.05711	2.45206	0.66098	2.34394	3.48222	1.0316	2.49267	0.90243	1.46083	1.19303	1.80696	7.39209	2.03512	1.53681	0.95232	0.84058	2.79157	1.55773	1.65029	1.5542	1.79028	0	1.58023	2.29245	1.76326	0.94092	2.23801	1.18619	2.08613	2.58061	1.46998	3.92208	1.39138	0.75394	1.6445	1.8615	1.69147	7.96255	1.98894	1.53399	1.8711	0.99028	2.54284	1.50607	2.46866	1.4442	1.28428	0.56438	1.17454	2.78778	2.43771	1.77125	3.00693	2.74129	1.48828	2.83806	2.95904	1.55491	1.43966	1.69577	4.03824	1.07303	2.51553	0.71694	0.84403	0.54775	1.43765	1.05944	3.38834	3.41732	2.45351	1.15691	1.23282	4.57167	0.92507	1.85692	2.31415	1.45115	2.3122	1.05235	1.3	3.29329	1.96118	1.2596	1.97777	1.80119	0.41596	1.81651	1.71055	2.94231	1.14694	2.55271	0.89872	1.97489	2.30817	1.28251	3.05016	1.29003	0.8452	1.49633	2.4601	1.32603	2.1098	3.0634	1.3373	3.63456	2.79282	2.28128	0.90574	2.72147	2.01662	1.50602	1.60509	1.37946	1.35208	1.66802	1.8047	1.65003	1.22544	1.91819	1.61734	2.01945	3.04573	2.15348	1.49113	1.26877	1.87275	2.19393	1.0065	1.43025	0.69578	3.05831	2.40359	3.44729	1.99142	1.0058	2.90444
chr19:17103205-17103505	12.6555	7.6562	12.2304	11.8535	13.5504	5.60508	5.6017	10.3911	15.1911	17.757	12.4654	5.44024	9.32512	12.8172	12.9857	7.8006	10.9881	14.1901	8.57619	8.86157	14.1369	15.0069	18.7915	10.5148	13.0761	15.0783	10.334	8.95277	7.91409	6.00327	6.07349	6.75516	16.2778	12.3947	11.8278	7.71451	6.95934	11.9469	17.4146	10.5538	15.7716	16.7561	15.7331	4.04877	12.2055	11.1033	16.7414	12.6826	15.0113	14.5687	12.1938	14.5547	14.9502	16.3065	14.6489	15.482	8.39204	7.88374	11.7452	12.0686	16.6335	11.7394	11.0034	9.85378	6.95789	13.8944	11.0432	6.92112	14.1957	15.3136	5.98129	8.99742	15.4222	16.3109	7.76938	10.2794	6.48837	9.55434	15.7836	15.6578	6.4202	14.916	9.12454	9.54585	9.62196	8.60084	7.62874	5.28206	16.2183	17.3249	5.51996	3.91962	11.9805	8.70115	16.995	11.36	16.0775	13.5122	10.9465	10.4452	15.7857	8.64419	10.4818	18.3892	10.8457	4.90857	11.6902	10.3414	6.12214	6.01534	8.54668	9.2886	8.02002	8.71745	18.809	5.639	6.34956	15.4019	9.31751	15.5062	3.16792	10.6233	13.6618	17.7519	5.56848	13.5863	14.984	16.0566	8.43822	2.63014	6.35355	4.57259	6.85088	12.8145	14.1407	7.28476	13.8066	12.5996	6.67509	4.55833	12.1035	4.21839	9.50763	12.9482	11.5986	17.2039	6.80302	10.2766	9.46534	16.5968	16.2967	2.96878	13.9038	9.13939	9.86529	10.2091	10.7792	8.55133	18.9971	11.3136	14.3691	8.83581	15.362	17.0221	17.5105	9.69339	14.961	11.7671	7.78876	15.3513	5.55847	13.8958	4.83185	14.8813	13.5555	17.7136	6.07699	8.8215	8.0903	13.9915	10.4367	8.00806	17.1279	8.53005	12.1191	16.8345	7.08797	5.1494	13.7469	9.03753	6.19953	7.49115	5.64242	9.05454	2.85647	18.2607	7.97997	4.0843	13.8788	17.0293	9.26231	12.3783	14.092	13.6333	16.2116	15.563	6.95616	7.99496	6.93064	12.746	12.6139	5.6602	5.03957	11.0657	15.1289	5.20938	7.90248	11.8331	6.96884	8.82623	12.5	10.2111	13.7232	11.9921	14.6329	11.7814
chr19:17110616-17110916	1.83714	1.9404	1.28883	1.07236	1.47474	0.77468	1.43677	2.69094	0.97433	1.38809	1.93481	0.74147	1.24151	3.84149	1.06202	1.28164	2.82436	4.10188	2.25722	1.93489	1.8954	1.72833	0.99155	2.92949	1.59684	0	3.41965	1.24233	0.88076	0.11637	1.92111	1.25148	1.49187	0.99098	1.42254	2.251	1.76011	0.91985	1.86811	1.03081	1.78075	0.6087	4.31198	3.33677	1.68032	1.44283	0.93483	4.40559	3.60882	1.70079	1.48024	1.26074	0.68705	1.50108	1.20172	2.26346	2.53995	0.53476	0.76399	5.71149	1.05429	1.8079	1.5179	1.06077	1.47249	2.1609	1.07304	1.02471	3.82208	1.94402	2.01267	2.18519	0.9681	1.91874	1.25044	2.48682	2.09958	1.13378	0.38797	1.86046	1.3138	0.82616	2.07166	1.23164	2.63477	1.35032	0.96157	0.89176	0.86229	3.52784	2.47848	0.48961	1.28672	0.38286	4.7303	1.40678	2.55123	0.41491	1.91274	1.12055	0.93771	0.44091	1.637	1.6011	5.19532	1.70964	0.91968	1.56358	1.45779	0.97223	0.99846	0.59167	9.89762	0.77492	1.44061	0.64849	1.33858	0.20768	5.96948	2.87498	0	0.9267	2.63877	0.81439	0.80099	2.34389	0.82652	1.95454	1.97552	1.53648	0.14782	0.47799	1.46547	2.3429	1.77188	0.45993	1.2565	1.17562	1.5354	2.20458	0.55177	1.20005	2.1478	6.94698	1.22235	2.14235	0.96731	0.59463	1.25316	1.54868	1.58506	0.6851	0.60631	6.26786	0.56191	5.46904	1.02416	0.76844	1.47525	1.39869	0.92839	0.6669	1.90478	4.46982	2.55059	1.22423	0.44513	0.38788	0.60582	1.87391	0.50018	2.6955	0.82442	1.64739	3.51184	1.67291	1.75545	6.68202	0.47267	3.80342	1.34983	1.16218	1.41889	0.7233	2.34432	1.06686	0.6018	1.19334	0.83417	0.31317	0.52785	0.6276	2.07307	1.42453	0.93544	0.231	0.69021	0.42737	2.95989	2.73967	0.90093	3.62549	4.20319	1.55228	1.34349	1.10415	0.47607	0.86451	0.25713	1.37842	2.40606	1.3434	1.47122	0.85771	1.2008	0.80346	1.37413	3.73787	0.74188	1.69647	1.64096	6.45618	1.10501	1.13964	2.0476	1.01434
chr19:17126046-17126346	1.50534	0.29697	0.77183	1.4063	3.32643	0.92658	1.90025	2.33314	1.73765	0.89675	0.37292	2.6071	3.59131	1.5123	2.30653	3.1373	2.03272	0.96523	0.42459	2.84483	1.50938	3.09035	2.01091	0.49804	2.44059	0	4.6153	1.3421	1.47094	0.98473	2.44156	1.23243	0.23504	1.25816	1.19674	3.10076	0.27057	1.29629	1.22408	1.37141	0.17981	0.74241	0.91483	1.35296	2.26065	1.53711	1.53034	2.81964	0.38378	0.2104	0.71758	0.475	2.6442	1.11237	0.15117	2.88022	4.79449	0.6565	1.53318	2.4912	1.6387	0.36431	1.25978	1.41888	3.32411	2.86168	1.53486	2.59106	0.86898	0.7656	2.9863	2.1598	1.57902	1.88938	3.00906	1.76732	2.84907	1.02859	0.57767	0	2.93371	1.49727	1.57332	2.88414	1.36307	1.33777	2.45999	2.3575	2.9932	2.20413	2.66604	0.14824	3.36477	0.78899	1.41288	2.40427	0.45784	2.26842	0.6863	1.24214	0.97631	2.22377	5.30705	0.142	3.31426	1.05776	1.16795	3.249	1.76454	2.44663	0.7409	0.05512	5.71319	1.59567	1.10164	4.3812	1.84172	1.23881	5.11936	4.28428	0.6217	0.91968	2.7244	0.78747	1.09415	0.18813	0.69165	2.52959	0.68878	0.7767	0.03588	3.57545	1.38067	4.39715	1.16622	0.93642	2.1126	1.61512	2.39259	2.80025	0.81045	1.51896	1.69899	1.87319	3.1819	0.3415	1.24521	2.04306	1.18277	1.07725	0.80883	1.11232	0.44302	1.1069	0.30006	3.5635	1.164	2.30849	0.05087	2.86037	0.12453	0.58761	2.16959	0.96105	0.58843	3.08046	1.84248	2.39353	1.7673	1.06537	2.26115	0.28367	1.77262	0.92868	2.55134	1.05896	1.75239	2.72019	1.71151	2.48244	2.3953	1.47817	3.04194	2.80949	0.97318	2.59732	0.866	1.41985	1.73743	0.61126	1.94206	0.05564	1.01497	3.1569	3.36999	2.32504	1.89298	0.33388	5.37724	1.02806	1.71151	1.7397	1.51209	3.36971	4.56518	1.03496	1.98279	1.92209	1.09688	1.11193	1.49549	0.57546	1.86739	1.6957	1.34582	2.26137	1.92295	1.20751	0.76621	1.48709	0.79665	1.6026	0.52808	1.47991	0	2.1533
chr19:17135387-17135687	7.62213	9.30178	2.08886	7.53945	0.68714	7.2106	5.19284	9.43576	7.71807	2.95338	1.01786	13.0696	9.67195	8.19415	11.3109	8.62339	2.01741	4.9529	3.235	5.66439	5.0737	10.0538	8.18192	10.5045	10.5334	5.33507	7.89081	10.1591	11.379	4.58948	6.68591	8.5619	9.59158	11.7227	5.27008	7.03971	4.79438	1.44672	13.1694	9.20937	1.26573	13.1959	3.72734	2.94271	10.433	11.2474	12.2406	10.1558	0.32251	0.6488	11.954	4.54187	6.39003	7.82078	1.24413	9.4006	11.5467	4.29288	1.85084	9.17019	5.75245	3.52866	6.98142	3.91358	7.03442	5.20243	5.07339	10.8361	7.99336	8.61174	5.7096	3.84057	12.3674	7.0974	4.74381	8.52772	6.54831	6.35809	5.08355	9.65654	5.48196	3.65716	6.93835	15.0137	5.17383	8.19752	11.4611	10.4271	11.5595	5.11883	8.49978	5.57088	7.10279	5.64633	4.62349	10.1926	3.65799	5.08017	8.09253	6.45341	0	6.47813	13.109	5.79339	8.06083	2.53197	9.85221	14.2064	4.75755	11.4141	1.88297	2.23621	3.35217	9.35388	7.55807	6.8171	6.73093	8.64572	10.7887	14.8911	11.2137	5.64958	10.5716	3.28899	14.6402	0.54369	5.36401	12.2707	1.30061	6.51942	2.73259	5.57567	12.7292	10.796	9.98126	3.05773	10.1567	11.6586	13.6014	6.27417	5.6379	5.37778	7.07693	6.24677	10.0592	1.10939	8.0219	8.76501	6.13463	7.88555	4.4059	14.4332	4.80243	8.90583	4.29571	6.95182	1.30571	7.41536	8.54926	11.291	6.68306	1.21385	1.0234	2.97253	4.48289	6.03458	10.5016	4.78821	9.56549	14.1804	7.46191	4.39558	4.82461	8.78949	7.32554	1.44404	7.39081	9.69104	6.74798	7.76702	11.1465	10.1428	9.77429	6.65274	3.81857	13.2357	5.42433	9.14522	11.6183	9.40462	5.36166	5.90212	4.67992	9.38388	11.3814	13.9589	4.09506	5.15899	14.3265	3.91382	5.33748	0.35302	5.52823	13.602	0	12.6989	4.42594	4.796	6.24092	3.87152	6.16666	11.3766	4.30329	9.00742	2.95224	13.477	6.81287	3.08532	3.28496	10.5749	0.24437	10.5569	6.41435	5.79294	6.74269	12.9382
chr19:17172944-17173244	0.93255	1.02821	1.14888	2.48528	2.35144	1.61703	3.50927	0.80252	1.12741	1.29411	1.28373	2.18135	0.54526	2.5987	0.67796	3.63292	1.02147	0.89763	1.63878	1.83657	3.50282	1.40099	1.47774	1.42969	0.99046	1.61117	3.31678	0.84446	1.4144	5.09333	1.62832	0.77311	1.48765	0.63879	4.29405	4.7007	6.40133	1.79293	1.22835	0.87399	1.11283	1.31379	1.49343	2.04298	1.24958	1.08393	0.60049	2.23594	1.54157	1.69325	0.60492	0.68196	1.47079	0.52644	4.68833	0.62085	3.70289	0.8613	0.86723	1.55035	2.45209	0.74909	1.83488	1.37825	2.53612	0.77123	2.22247	0.89984	3.09609	2.02659	3.90995	3.25306	2.0745	1.59831	1.41412	1.00559	2.5365	0.88283	0.75312	0.57045	1.85954	2.62265	2.08475	1.18892	1.07068	2.05328	0.15643	0.75642	0.98839	3.33564	9.38703	0.27201	1.52751	1.86565	1.26144	1.2432	0.53824	1.85228	2.06866	1.92919	1.62112	1.32211	5.03908	0.96014	9.27214	5.46016	1.4109	2.15568	0.80924	1.95745	0.89031	2.589	2.6149	1.7031	1.895	1.9192	1.55562	0.71753	1.58779	2.11965	1.32576	0.98959	3.1132	0.65286	1.17104	4.57214	11.0145	1.76379	0.61814	3.08663	1.51555	3.03119	2.45437	1.20149	0.89377	1.15956	0.51132	1.13773	0.69447	2.1082	1.55158	1.67596	1.86827	4.98565	1.5616	0.7442	1.06914	0.32204	1.39394	1.03634	0.99784	1.84344	3.85624	1.64373	1.71687	2.43035	1.4827	1.81703	3.32755	2.02609	0.60959	6.30306	2.41315	2.23782	1.51716	1.23813	1.19027	2.6046	4.43898	0.9544	0.75632	1.58919	1.76113	0.25061	0.80117	1.21518	0.62586	1.66624	1.10146	1.81858	2.50131	3.23786	1.62562	1.46681	0.95443	1.55501	1.65372	2.82793	0.43995	1.75075	0.81656	0.75668	1.10477	1.46537	1.43482	0.84085	0.51547	0.92637	0.78296	1.93945	1.60279	0.1473	1.52281	2.67575	2.58946	0.21333	1.69411	1.81245	0.79635	1.47399	2.75048	1.36708	1.50364	0.5981	0.51264	1.37446	1.69416	1.64245	0.86837	0.77619	4.7518	0.41193	4.18549	1.62548	1.96362	1.36436
chr19:17178176-17178476	0.2701	0.58968	0.61099	0.65907	1.84291	0.96525	0.76147	0.97533	1.80384	1.55186	1.98746	0.7893	0.61428	1.00638	1.42136	1.50058	1.44117	1.25065	0.33853	1.17273	2.00773	0.71608	0.94744	1.14533	0.62114	0.4147	2.40828	1.61408	0.50059	1.56774	0.57879	0.05373	0.56297	0.58293	1.33898	2.04812	0.48168	1.96783	1.14091	2.06561	4.29615	0.7805	4.56649	1.23289	1.73379	0.48829	1.62183	2.49984	1.70604	1.86007	1.51144	1.64501	0.82768	0.7375	1.63673	1.17546	0.59449	1.55308	0.62222	1.59441	2.49741	2.2478	1.12306	1.83415	0.63166	2.44798	1.00462	0.51821	2.66592	3.04989	1.39048	4.05922	1.00186	1.16299	1.31054	0.70329	1.50025	0.47717	1.56899	1.93176	1.16077	1.95154	0.69657	1.40714	0.66413	1.55835	0	1.09132	0.6585	1.61512	0.58401	0.03944	3.23482	0.54574	5.13934	1.17638	1.13987	0.71128	0.80046	0.62269	0.29289	0.79933	1.2213	1.04612	1.91598	1.51109	0.89432	0.47871	1.06048	0.91525	0.32445	1.45895	1.26443	1.38081	1.04466	1.03265	0.61928	0.97921	0.03131	1.31291	0.39224	0.53058	1.40467	1.04323	0.73851	3.43011	1.81904	1.45145	0.66229	0.61195	0.66736	1.72119	1.11313	1.75722	0.949	0.60804	0.82647	1.02731	0.36482	3.0911	0.58323	0.83139	1.80856	4.83746	1.08165	2.78491	0.32032	0.86051	2.05199	1.07141	1.17871	1.7679	1.06176	1.0188	1.61637	1.18969	0.88181	1.15295	0.49973	0.76441	1.13761	1.15489	4.46281	2.71021	4.04209	0.65442	0.80547	0.81425	0.82658	0.4661	0.41831	1.42931	1.07965	0.98437	1.4763	2.49029	1.83177	1.09996	0.95961	1.09569	1.23533	0.52528	0.30432	0.5212	1.23394	0.66621	1.62926	0.58728	0.3803	1.01876	0.00575	0.87909	0.79236	1.57663	0.90034	1.24856	1.36745	0.74668	1.38594	2.52377	0.81502	0.55988	1.51411	1.62831	1.7605	0.57658	0.73437	1.42435	0.53596	1.22403	1.81139	3.198	0.84675	0.68518	0.71973	0.37431	0.92051	1.56018	0.14351	0.14887	1.33916	1.66709	1.48206	0.94517	0.25395	0.92124
chr19:17183186-17183486	3.0922	3.98722	2.89515	0.45628	3.08052	1.345	3.91737	3.55396	1.46459	3.61117	2.26824	1.17559	3.31126	12.1958	3.73335	2.30342	7.90057	10.5515	1.46195	2.48652	4.10535	3.43329	2.26502	1.85231	3.77204	7.38335	8.36995	1.44662	1.8122	3.68694	1.67562	2.15341	2.75152	0.82096	3.3033	6.09368	3.45022	1.52878	2.48868	1.59916	5.2807	4.68145	7.02735	3.27926	1.91341	2.92764	1.61351	9.37124	1.11264	9.14356	0.74878	3.01606	3.2082	2.37304	4.97326	10.1004	7.93561	2.14814	3.06411	10.7991	5.48141	1.89924	2.03344	2.64064	3.81196	3.4158	3.143	2.44911	4.83963	8.39406	1.93652	5.20339	1.40478	4.8077	1.21617	1.52709	2.76937	2.88363	4.02234	4.55633	1.54692	2.14415	2.45822	2.34675	1.67216	2.57871	2.78215	2.01249	3.7001	7.76948	2.64903	1.73404	2.31795	0.20095	5.60311	3.22425	2.43298	2.27336	1.8334	1.60405	2.50888	2.79188	4.97269	4.42939	10.0312	3.89553	2.6843	2.667	2.04792	2.48613	3.14215	2.3189	8.34829	2.00104	5.41031	0.92648	1.41827	1.75489	1.16736	3.3833	1.89648	3.15342	4.54941	1.74995	0.91312	7.37598	1.3833	4.10752	0.37214	2.53889	0.60421	1.25166	2.16534	3.74247	2.67118	2.72643	7.55105	1.62811	1.37473	4.49207	3.85812	1.75879	3.16059	3.96279	3.30439	5.17542	1.32582	2.12615	2.35167	7.18236	2.76385	1.40234	1.0359	6.1271	1.50173	7.22515	1.86503	0.4422	5.77833	3.10285	3.65193	2.04545	5.39552	4.26206	9.13122	4.58285	1.05167	2.24036	1.89649	1.93733	2.22601	5.44386	0.90226	2.11023	11.5808	2.28322	0.30224	6.05228	4.05745	10.4689	2.9912	1.51839	2.46668	4.35947	1.28933	2.24119	1.29819	3.11161	3.73585	1.02631	4.34484	1.56233	2.79662	2.17361	0.86393	1.43683	2.55046	1.06235	6.5801	5.46464	2.6573	8.50997	10.6829	4.41211	1.48979	3.96688	1.0539	2.05016	0.44483	2.2312	4.30079	2.60116	1.6263	2.11305	1.5192	2.19819	3.14618	3.74702	1.10796	1.51097	1.38681	10.6655	4.62285	2.26462	1.19777	3.36155
chr19:17205281-17205581	14.3386	16.0855	16.6382	16.8916	13.5261	12.6152	14.0151	12.1437	17.4782	17.9947	17.9196	13.8508	13.5808	15.1956	15.841	13.7394	15.5739	15.4585	13.4542	12.7396	17.9398	15.4863	17.7962	16.1989	14.9106	17.5054	15.1864	16.8563	12.5365	15.0427	13.0046	17.6746	17.1701	16.0553	16.1393	9.53462	16.7746	14.7004	17.3063	15.8576	15.2965	17.6746	15.3397	21.4264	14.024	14.7836	15.8598	15.9071	17.0179	17.1421	17.67	15.1238	16.1458	15.1678	19.3498	13.827	13.9461	16.1606	15.3692	14.0022	14.1799	16.0368	17.3319	12.9697	15.7877	17.1584	17.9086	15.8317	14.2167	17.3965	18.3176	16.9045	15.085	15.4023	15.0722	16.8513	15.8734	15.6715	16.1442	15.2187	19.5491	14.1259	12.4001	16.4333	17.307	16.0921	16.4834	16.4587	17.366	16.7142	12.8408	18.4259	12.8158	13.33	15.2965	17.349	15.7873	15.8709	12.0513	14.0513	14.9942	8.88388	15.1168	15.5841	15.3484	19.5543	12.7494	15.6303	15.8476	17.1339	14.2291	18.1795	14.6445	15.6831	15.9771	19.341	17.0479	17.9061	14.0336	14.134	17.4295	15.6247	16.3937	12.8185	15.7757	16.0234	17.0202	15.8996	17.9955	15.2042	15.5847	11.4667	17.1588	15.639	17.198	17.0194	14.4265	14.6152	11.2272	15.2864	15.508	14.4783	16.789	15.5397	11.5369	15.7906	13.0948	13.1807	18.2611	17.0387	16.3479	14.3481	16.4758	14.3378	14.9007	14.8156	14.4138	14.6801	18.367	18.4892	14.8809	12.3797	16.2827	14.5124	15.9543	13.4962	14.469	10.9121	16.9279	16.4682	15.0393	17.7734	16.8499	14.0496	15.7831	13.143	16.1318	15.7955	14.2792	16.3658	12.2907	14.6758	17.2298	16.2768	15.3398	16.0674	13.7422	14.5517	16.8398	18.9338	16.3075	18.8832	12.7842	14.1159	15.0715	16.6304	16.2772	18.7083	16.7101	15.92	18.3146	17.9655	16.12	14.3758	12.7642	17.3803	17.0338	12.9701	14.1836	17.4271	12.777	15.2422	17.6517	14.5274	17.2518	12.3702	14.0923	13.0529	11.3107	13.9214	17.793	13.9158	16.1881	13.7597	18.2018	16.8536
chr19:17215188-17215488	3.60106	3.60191	3.60328	3.61495	3.21952	3.29482	5.05424	0.00976	1.79764	0	3.42876	3.35574	2.89368	1.7821	0.63616	3.78315	0.85803	0.93009	1.7655	5.22356	3.36681	1.47698	0.87935	1.73291	4.08653	2.50898	3.79157	2.74835	3.9209	5.10129	4.08856	3.93922	1.00912	3.17454	2.48668	5.90852	4.23029	1.98439	1.2646	2.04763	1.4712	1.18241	2.29806	3.4078	2.26906	2.73563	2.65148	1.61852	1.80198	2.82153	2.14582	2.19947	0.397	1.39188	0.94397	3.621	2.48337	2.16294	3.98711	2.13954	1.02036	2.80056	3.1782	2.49319	4.92394	4.68556	4.50847	4.32633	2.70519	1.05588	2.34114	3.58464	2.36853	1.46299	4.72893	3.38918	3.33438	2.5089	5.17056	3.24121	6.85103	1.24288	4.07395	5.86071	1.82253	2.99136	8.33248	6.44561	1.14506	1.14502	3.85446	4.92956	3.56491	4.23079	2.51739	3.52914	1.78028	1.9807	1.36565	2.96073	2.04025	5.45494	2.77031	0.59927	2.09478	2.6343	1.65917	4.12165	4.66462	4.05171	2.19639	1.96978	2.06148	2.06406	1.59647	6.93848	5.64699	1.71854	2.16923	3.62104	7.98522	3.58869	1.6168	0.95574	5.59076	1.66824	2.37582	2.2546	2.26566	5.60553	1.27732	4.66162	4.41788	5.78899	1.11468	1.35054	1.76711	3.20751	4.57697	4.22162	3.824	3.56747	3.75479	1.67171	6.25647	1.66784	3.43226	1.18308	2.42953	1.89152	4.20674	4.81137	1.76002	2.68887	2.28586	1.39929	0.85158	3.98429	1.54707	6.17697	3.45828	1.43886	2.90903	1.618	2.24747	5.60971	2.42619	3.22439	3.83257	1.52196	5.76367	1.43962	5.34905	1.43216	0.43183	2.63415	4.0299	3.14209	4.78649	2.83447	2.48989	2.08799	0.99258	2.59602	4.45258	0.36381	1.86411	6.18156	2.39637	2.4205	5.23279	1.87389	4.34606	6.05679	6.45577	0.84316	3.55024	5.60625	5.90373	1.1181	4.8465	1.407	1.31	4.71226	1.80927	0.40361	5.27091	4.37782	2.85232	1.89671	2.6858	7.98235	5.03447	3.44234	2.06448	3.64093	2.87632	1.19028	1.66619	3.07767	1.14366	1.94215	2.28772	2.94872	0.5339	2.9929
chr19:17219363-17219663	0.89951	1.19638	1.49249	1.57162	0.67201	1.07986	1.64827	2.05057	1.28875	0.00268	2.28513	1.20668	0.70228	2.4984	1.23051	0.98145	1.04701	1.13578	1.14421	0.62439	4.53017	1.82284	0.7125	1.2443	1.12119	0.18213	2.00673	1.37536	1.29655	0.30096	0.30256	0.35512	0.88245	0.75538	0.96377	1.05435	1.55299	1.72742	0.84449	2.17349	3.09706	0.39103	1.69491	1.35973	1.18769	1.38227	0.33268	0.43341	2.94737	1.53148	1.17864	0.74897	1.64805	0.73261	0.04568	0.66997	1.74275	0.90682	1.39404	2.68638	3.36089	0.99371	1.23374	0.8757	0.9809	1.49105	0.2974	0.41465	2.14907	2.06912	1.90043	2.92297	1.37102	0.6383	0.60715	0.70768	1.73379	1.26854	0.69036	1.41965	1.49085	0.77165	2.11217	0.69568	1.77938	1.93714	0.81223	0.29622	0.6878	2.05981	2.16513	0.12162	1.75089	0.99864	3.50066	1.03229	0.62433	0.74832	0.69782	1.87305	2.18898	0.94224	2.042	1.30928	1.44481	0.59968	1.37085	1.61768	0.97868	0.79755	0.88336	1.71988	1.74991	1.60284	1.98412	1.10546	0.40181	1.15054	1.46883	1.05447	0.57116	0.8994	2.86667	1.83295	0.84945	6.53601	6.19964	1.52463	1.48606	0.77427	0.99028	0.8703	1.1621	1.40739	0.16936	0.56029	1.44714	0.24573	0.20102	0.3245	1.0144	1.04352	0.65249	2.08808	0.64068	2.2026	0.47305	1.18341	1.75336	1.19998	1.61361	0.9291	1.31463	1.93827	0.28308	1.32718	0.96684	0.37183	2.83082	1.99374	0.34433	1.15489	3.77465	0.98311	1.70719	0.70908	2.31695	0.77254	0.61853	1.36025	1.29465	0.8826	0.26416	0.22351	1.00288	1.20428	0.37664	1.17673	0.88326	2.23017	0.24881	0.58437	0.64845	1.27694	0.58544	0.17193	0.96386	1.1955	1.64561	0.66031	0.68438	0.80453	0.72882	0.31853	0.58154	0.15246	1.48824	0.38211	1.92411	2.45302	0.40195	1.34604	0.71013	1.64844	1.17703	0.9283	0.50796	1.98418	0.07161	1.35261	2.46726	1.21878	1.07387	0.89961	0.69512	0.95899	1.59801	4.70412	0.50838	1.29285	0.79176	2.52717	1.32408	1.4459	0.19396	0.79454
chr19:17226254-17226554	3.07123	2.7504	1.63871	1.86379	2.20373	4.31117	4.48959	4.05593	0.71161	0	2.82513	3.03524	2.03438	2.15548	2.54464	2.96688	1.02147	2.18829	1.53099	4.66354	1.8949	1.65819	1.27252	2.00157	4.33776	0	2.70107	2.52624	3.66829	4.33031	4.51013	5.97519	1.50173	1.65407	3.21594	9.07822	2.44247	2.16073	0.94259	1.78194	1.51758	0.99817	1.48482	1.45444	2.19276	2.06153	1.8231	3.61378	1.83343	1.86341	1.4369	2.55529	1.58945	1.09525	0.758	1.56393	4.11618	2.12653	4.15736	2.13618	1.97503	2.61894	2.39369	2.61269	7.79768	4.95989	3.92815	5.61381	4.52481	2.23174	2.89947	3.66085	1.56159	1.4515	7.06408	4.86858	4.3297	1.96343	2.91263	3.75453	5.1814	1.05269	5.4899	4.38095	2.63147	3.36859	7.51116	7.54739	1.55773	0.96411	1.29419	4.98337	3.8228	2.44652	1.85296	6.2739	2.90975	1.89179	2.68611	3.50468	2.92964	2.1494	3.80434	1.14513	3.34473	1.56463	1.87007	2.7122	2.80446	6.69255	4.51502	3.02817	4.57503	1.16452	1.70652	7.50988	4.77811	1.22738	1.88066	4.85898	5.38078	3.85569	2.11703	0.4487	2.20912	1.94548	3.16429	1.03721	1.10508	7.82131	1.52703	7.40305	4.75049	8.13885	2.04342	1.31156	1.57577	1.37372	8.35625	8.9564	4.86381	3.75467	3.42327	1.38971	6.19915	2.67629	4.36352	2.53131	3.64857	0.36428	2.66427	4.68286	2.16231	3.4572	1.88955	3.83885	1.08337	2.84333	1.63385	7.44273	3.26339	2.07324	3.39431	1.32086	2.80658	5.96855	1.48539	2.78838	4.21638	1.08122	4.36065	1.91154	6.33802	1.2696	2.80123	2.52117	3.43789	1.47231	3.84439	1.78069	3.21824	2.1873	0.78713	3.53709	3.37544	0.83507	1.65698	5.86692	4.79361	1.26401	4.48201	1.88058	5.82222	4.73243	8.93662	1.29592	3.11949	5.07611	2.78987	2.11952	6.38195	1.97335	2.20097	4.67421	1.48137	5.73122	4.96214	4.54665	3.12031	3.09912	3.2817	8.11223	3.40727	2.26422	1.32602	3.71633	3.71292	1.36704	2.47498	3.59752	1.58964	4.44262	2.71253	3.71144	2.29955	2.82253
chr19:17235592-17235892	12.1975	13.5846	8.82973	16.8461	15.7279	13.8044	10.8277	22.2478	8.41253	7.34584	15.118	18.6541	14.555	17.4823	9.68784	8.81771	15.8319	14.8841	10.899	10.6141	1.48159	10.0634	12.1405	14.5254	15.5491	14.929	15.1233	10.4543	17.761	3.24833	8.74377	8.13783	13.5989	12.6838	16.4065	9.97337	6.78534	15.9353	10.1873	9.71256	4.59723	10.8476	10.1148	9.0874	16.5573	13.472	12.6073	13.4259	15.2547	15.4444	13.9314	9.3809	12.2703	10.2761	0	15.1973	17.5563	13.975	6.43983	17.258	5.41853	12.2264	13.8842	12.7695	16.0748	8.61057	9.2345	3.7336	13.2132	7.60618	5.89568	7.70741	11.7246	11.4556	9.96645	12.5514	3.39465	14.2094	13.0955	12.5457	3.14434	10.1874	7.58193	16.9772	9.41425	15.1344	12.9186	4.1955	14.5774	10.6832	11.8929	12.008	10.9954	3.54904	10.269	14.4509	12.2785	15.508	14.5362	7.57961	11.9093	2.84311	15.9538	7.61607	14.6591	0.38908	13.3372	17.6644	11.3141	11.8437	12.8001	0.30286	15.6557	13.4066	6.20513	11.9164	5.9223	9.79411	20.2172	18.5528	13.8973	7.84874	15.2679	7.55392	17.2839	14.3312	0.65982	12.8381	6.61913	15.4327	4.27111	8.72053	14.9429	15.3207	14.3453	10.2543	14.477	13.5611	11.4637	14.2294	8.94586	10.9868	8.96753	8.02002	11.4247	10.9461	13.4092	11.6308	9.64054	9.22195	10.2127	14.2602	14.6146	18.8886	8.19207	16.6232	10.4728	5.75937	0	16.7724	10.8104	13.2492	9.34902	4.325	12.3702	15.4085	10.4943	14.1081	12.2953	11.3629	7.68753	6.8261	10.2916	11.3882	16.4703	7.97257	11.2663	19.7173	3.38077	11.2602	14.7848	10.7426	10.6534	13.3067	11.775	9.90882	8.61734	15.1386	16.3258	9.20722	7.10916	4.03044	6.71373	3.81086	17.167	10.8638	1.68246	12.4736	17.032	6.04876	12.9674	11.0037	15.577	15.8137	10.5207	15.8986	5.22068	10.9999	14.4923	8.1537	4.1238	15.6976	12.8359	12.5131	14.9913	16.8283	12.1442	11.5781	13.2855	10.0552	0.72578	14.816	2.79606	8.07989	16.9162	15.7639
chr19:17242895-17243195	1.65822	1.4348	2.79991	1.22115	4.41895	0.77468	1.67559	2.22513	2.69542	1.57334	1.15291	1.49969	1.95476	1.35857	4.8239	1.43225	0.24004	1.93849	1.65202	1.3774	1.40593	3.33489	1.57747	0.98507	1.22783	1.1096	3.56086	1.25659	1.80865	0.89692	1.12991	1.57709	0.99646	0.33761	0	3.21257	2.03912	2.0211	1.7956	1.73399	2.4449	2.16503	1.12492	2.39644	1.76502	1.64344	1.51038	3.0321	2.47466	2.47617	0.68186	1.15282	1.02399	1.2509	1.08426	1.83934	5.50789	0.9785	1.89606	1.57831	1.93925	1.15567	1.72162	1.87152	1.44118	1.62635	1.44806	1.44187	3.94679	2.29984	2.53764	1.41015	0.18731	1.65831	0.37061	1.82747	2.26482	1.07462	1.77515	2.5141	2.48256	0.7026	1.18	2.26775	1.45635	0.69579	0.97339	2.06707	1.0992	5.23732	1.80699	1.53596	2.14631	1.67736	3.78253	1.32256	1.5769	0.95825	1.74848	1.81891	2.64195	1.6701	2.82629	2.90777	3.29716	0.74949	0.61535	2.41047	0.42988	0.70916	0	1.1506	1.12594	2.12852	0.78313	1.48197	0.9916	1.58875	2.49573	1.03591	1.25367	0.68175	1.85474	0.31858	1.08315	3.62865	1.89032	1.69719	0.73546	0.78456	0.19088	1.04013	1.83508	1.14097	1.08706	1.3028	1.38121	1.65734	0.79231	1.1992	1.02409	1.68991	1.16532	1.09565	1.46144	3.36094	0.58548	0.51769	1.92934	2.25386	1.28235	1.31029	0.97986	1.32702	1.95323	2.7142	0.89	0.60866	5.55091	3.57586	1.42466	1.16505	1.96594	1.47872	2.38568	1.13243	1.5527	1.8264	1.76191	3.23733	0.74398	3.39951	0.63392	1.15822	2.27138	2.04346	2.25378	2.63669	0.72435	2.40927	1.96987	2.41063	1.34056	1.33993	1.38481	1.99558	1.44823	0.41745	2.73567	1.51304	1.36473	1.49223	1.17473	0.81837	2.25545	0.97368	1.32523	0.42758	1.42733	1.75386	1.12352	1.51621	1.89757	1.04565	0.60701	1.96948	0.54493	0.64523	1.27807	1.58334	2.3674	1.27701	1.02216	1.40816	0.52816	1.38654	1.16838	3.30508	1.04593	2.26646	0.86141	0.73529	0.55232	1.12507	1.60969	1.42845
chr19:17260883-17261183	19.598	20.7471	19.744	18.7236	18.1089	17.2935	14.5107	19.1469	18.3022	22.2784	19.3515	18.6035	20.4184	18.6131	15.3282	20.4432	21.982	20.236	19.406	17.6475	17.1908	18.5124	19.3484	20.4085	21.8563	20.046	19.2976	17.6922	21.3369	19.8121	18.0415	20.1743	18.2612	16.3988	18.9496	10.8072	18.5332	20.5989	18.6258	19.5228	19.5711	18.4446	19.8984	18.3442	18.5586	19.7048	19.1825	19.0961	18.8873	20.6081	19.8439	19.7826	19.4377	18.704	22.7944	20.1242	18.257	20.9893	16.9748	18.9951	17.526	18.4855	19.8892	16.157	17.4685	21.5485	18.4034	18.3197	17.9407	19.7747	22.296	13.0899	18.5932	18.228	19.3587	17.0322	21.1532	20.2606	20.0502	17.4007	19.1169	17.2991	13.4083	17.4764	24.8203	20.7596	15.7468	18.9971	18.7628	19.6699	25.7174	16.7871	22.3532	18.6206	19.2858	19.642	20.2668	18.4814	19.6881	18.9847	19.4974	19.0306	17.5296	20.2255	18.7204	17.0287	19.2584	18.8753	18.8129	16.8233	18.0774	21.3274	20.1409	20.125	19.2934	18.9843	18.4691	18.5107	18.6574	17.6744	17.9498	16.1063	21.1252	19.663	19.3282	18.6442	17.1129	17.6222	20.6181	17.9778	22.0988	17.2308	19.3388	21.3688	18.3573	20.2499	20.3104	19.0729	20.1327	18.3409	18.6066	19.5164	23.6645	17.8038	21.6369	20.0535	19.9693	20.4591	21.1859	18.8813	21.6008	18.8832	20.1914	20.0225	20.972	19.4323	18.8237	17.0386	19.7735	18.9695	18.2542	19.9791	20.1245	18.994	19.5454	19.1538	17.8502	20.8629	19.9064	18.0037	15.0219	20.5516	18.3291	16.6706	17.7864	22.0987	20.4767	20.0512	17.2383	20.7074	18.3554	19.996	18.3283	19.6916	17.5979	17.7995	20.9855	17.6333	18.8825	23.4051	19.3822	21.8659	18.0524	19.081	17.089	19.0279	17.5555	16.5978	19.2439	19.5311	18.2873	20.4981	19.1615	18.9261	17.3288	17.8254	17.6323	13.1869	19.4249	20.1583	18.0176	18.9618	17.5036	19.1288	22.4485	19.3944	18.1762	20.5665	19.9386	20.6564	21.3089	19.0878	17.957	19.2048	19.1191	17.4848
chr19:17267183-17267483	0.65736	1.74348	1.44966	0.53563	1.34023	4.27941	7.04058	3.04777	0.83573	0	2.78318	0.92803	1.43735	0.45552	0.98695	1.91274	0.29623	0.33141	0.78582	2.84527	1.99855	0.29325	1.24759	0.63472	2.56065	0.38388	0.62344	1.33378	1.25444	6.86667	3.24361	4.42119	1.26809	0.66794	1.37331	7.49379	4.66371	0.60964	0.37746	0.90795	0.08936	0.85669	0.45031	1.96518	1.26399	3.04429	0.05656	1.1136	0.69661	1.54404	0.41599	0.51651	0.56107	0.4042	0.55899	1.2142	3.14626	0.73956	2.14515	0.26941	0.83247	1.11603	1.95895	1.51818	5.73632	4.36588	1.82772	5.21413	1.1557	0	2.5322	2.52639	1.0574	0.86043	5.12545	3.47044	5.00217	1.74503	1.2067	1.68466	6.01517	0.59237	5.23221	2.78476	0.80336	2.11605	7.34879	9.11514	0.22927	1.06952	1.98347	4.24401	0.44329	3.37204	1.26144	2.5219	0.92135	1.07679	0.63062	2.118	0.31317	4.1604	1.81692	0.67092	0.37552	1.23029	1.02246	1.86445	2.99785	7.85018	0	0.92242	1.48271	0.76489	1.35002	8.1025	4.58085	0.87329	0.45844	1.62918	8.5189	1.84465	0.36264	0.5205	2.6753	2.06083	0.99471	1.47457	1.02056	6.39835	1.73227	7.81763	2.65427	5.15248	0.32492	1.65943	0.42128	1.08577	4.61327	4.72133	2.31844	1.27463	1.74044	1.32233	6.09247	0.63958	2.539	1.53858	2.25782	0	1.26406	3.17284	2.17811	0	1.39982	1.33638	0.35462	2.34735	0	1.84527	1.16937	0.68588	0.73429	0.39928	0.62927	3.25381	1.20005	1.17925	1.89347	1.74709	3.10692	0.78331	3.70666	0.43875	0.74417	3.03157	2.56982	1.05322	3.82614	0.44604	1.96276	0.96767	0.98102	1.13966	1.82705	0.41446	1.12695	4.3447	0.96068	1.08668	4.395	1.2552	4.38726	4.52334	6.91586	0.72304	4.03371	4.0564	0.62997	0.61831	2.92827	1.3943	0.72994	2.37047	1.63775	0.63692	5.38698	1.54467	1.7088	1.08068	1.18511	4.85809	2.79434	0.67943	0.54635	1.92212	3.09099	0.85056	2.16971	1.18697	0.05743	0.26211	0.80853	1.00293	0.34193	1.736
chr19:17282698-17282998	18.0153	21.3969	20.414	18.5694	15.7527	21.6775	19.8861	21.5347	15.771	16.4048	16.8455	19.7187	18.4399	19.6905	15.6497	17.772	16.7777	16.6155	20.2742	17.6707	18.8012	16.3498	17.1651	19.5332	20.7639	18.1489	15.3319	21.6658	20.8794	18.1368	18.4916	18.9502	17.5174	19.199	17.4652	15.9015	18.3851	18.8839	17.9097	22.3198	14.2148	17.0947	18.165	23.343	17.1303	18.2665	17.9254	15.8995	17.4156	16.1219	18.6992	18.5526	16.6418	16.0434	19.0369	18.5181	17.2722	21.0492	19.5778	17.5893	17.4754	18.0038	20.7915	20.4712	22.8401	22.2255	19.2371	17.2783	17.3283	16.4542	25.8549	17.1727	17.145	17.9138	17.6659	17.1001	18.2906	20.297	18.3971	16.9576	21.0823	18.9159	21.2248	17.2103	20.3248	20.2171	18.9317	17.3413	17.0813	15.0219	20.734	19.3314	20.9571	17.2643	17.6149	20.0587	16.6547	17.1396	18.643	17.1771	15.1079	15.8317	18.007	18.6588	17.0475	19.8252	20.8236	18.7568	19.8465	19.9314	18.992	18.6976	17.1343	18.5679	20.3901	20.0315	18.7039	16.0839	19.9854	16.8907	18.6988	18.1618	16.3	15.758	18.7089	17.9413	16.21	16.341	22.3959	20.7846	23.6379	19.0037	21.0451	20.258	18.0164	21.3644	18.9443	18.8017	19.2099	22.2857	16.7883	21.0957	21.6137	15.7496	19.9443	17.846	23.3007	19.5349	21.0756	16.9379	19.361	21.7444	17.9898	18.9334	19.9908	16.5136	17.9233	15.8664	18.189	18.9078	17.6691	18.0197	18.153	13.0528	18.5068	20.8259	18.8387	19.5099	17.6347	16.532	19.791	18.1312	19.7251	17.2435	17.4399	17.8059	18.4998	19.9691	15.5287	17.5966	17.707	18.5495	17.1249	20.2072	19.7394	17.3705	22.0859	21.477	18.0763	25.6505	18.9766	23.2287	20.5409	18.7921	23.4478	18.194	17.8927	19.3805	17.2439	16.7452	20.0112	15.6312	17.245	19.941	16.0652	17.6563	18.1446	21.592	21.1577	19.3055	17.6967	20.0172	18.5669	19.8628	19.0264	19.961	19.7715	18.6524	20.1704	20.0999	16.6508	18.0276	16.9621	20.2028	15.9759	16.8198
chr19:17289615-17289915	1.45603	1.32449	0.59639	1.07972	0.47096	2.17175	2.38452	1.13825	0.39135	0.75399	0.8178	3.42717	3.46011	0.49245	0.62558	2.83648	0.16108	0.72038	0.73455	2.1081	1.16412	0.71987	0.97861	1.70576	1.82118	0.15165	0.42138	1.26483	1.51232	0.65706	2.56311	0.78281	0.58541	1.22292	0.88421	5.04123	0.8595	0.90408	0.96123	1.32719	0.62565	0.61716	0.87074	2.85645	0.74733	0.41946	0.61192	0.72193	0.37093	0.5981	1.93807	0.87205	0.41176	0.31679	0.61861	0.51484	0.63542	1.09819	0.59454	0.69137	0.82026	1.52586	2.37033	6.0358	2.03008	2.29707	0.58684	0.57834	4.55871	0.35374	1.33302	2.39374	0.62314	0.31047	1.49979	0.67904	1.64734	2.98923	1.13703	0.11632	1.41654	1.29285	4.01156	1.91958	4.98422	1.83103	1.52992	1.4258	0.52099	0.1121	1.43294	0.76674	2.54377	0.62137	0.16151	3.24252	0.70355	0.29205	0.80091	0.66678	0.64716	0.90267	0.19424	0.53829	0.56013	0.77608	1.07172	2.94284	1.09759	0.85579	0.03813	0.9223	0.33791	3.90419	1.24464	1.67146	1.28796	0.33963	0.35166	0.79401	1.68226	0.77156	0.44144	1.06827	1.92284	0.06736	0.62189	0.67625	1.5567	2.41124	1.11227	2.7185	1.94224	1.06461	0.41104	1.18879	0.38224	0.97352	4.3988	3.43308	0.86919	2.00582	2.33509	0.44366	1.22497	0.9274	6.63763	3.04841	5.20648	0.8262	2.15119	3.82632	1.20545	0.35326	1.0069	0.23212	0.97239	0.64183	1.08227	0.44732	0.92403	0.30491	0.72776	0.75124	1.0371	2.56977	0.85809	3.49249	1.4889	0.31515	3.95697	1.43887	1.07347	0.48938	0.53514	2.1932	0.67128	0.59439	1.26738	0.25071	1.18497	0.45599	0.2878	1.93518	1.37991	0.44932	1.95883	3.68737	0.70512	2.20541	1.35563	5.34684	1.73084	0.77587	1.75534	0.34343	2.11104	1.35632	0.85131	0.35236	0.58473	0.43519	0.96779	1.33365	1.20077	0.57696	0.48836	1.14679	2.7445	1.63052	0.48394	1.72352	2.6897	2.49628	0.98422	2.68541	1.47704	0.45154	0.94628	2.31355	0.65003	0.83039	1.58655	2.05073	0.20134	2.36821
chr19:17292824-17293124	15.5234	13.7374	14.0622	13.2634	17.3409	7.91441	11.1356	19.3858	18.2097	17.0745	14.5502	14.6333	12.3727	16.8834	8.93102	11.4969	15.38	15.8209	12.5497	12.5068	13.9785	16.8974	16.9923	12.5588	16.3339	14.9157	14.8161	13.2991	15.6304	11.4582	11.5472	16.3429	17.8334	15.0277	14.2852	5.45856	13.1738	13.4306	16.4596	12.5509	13.5354	17.8499	11.9887	9.6991	15.4396	15.1662	15.5532	14.8357	15.1442	16.0804	8.08658	14.0621	16.7892	17.7502	15.1608	17.6145	16.6372	12.9051	10.5176	16.056	17.7497	12.7215	12.6969	8.18013	12.7143	17.5541	14.3411	15.5593	8.4465	14.5838	20.0448	8.79553	16.1936	17.4241	16.0797	14.9392	15.5923	14.496	12.3884	16.067	14.6964	12.9016	5.25951	12.864	10.8096	15.7637	13.4716	14.7477	16.6963	15.4712	6.39429	8.93415	15.2905	11.4269	14.5866	14.3657	16.3004	14.7328	17.5069	16.107	14.8584	18.2786	13.7239	14.9716	14.7384	9.03411	17.1758	13.8729	15.4993	16.5728	13.1211	15.5736	17.1544	13.4673	14.4472	14.4055	12.8467	18.1968	17.3744	14.1531	13.6044	11.0513	14.8848	17.7023	13.0381	11.033	14.1474	16.234	7.17293	12.7175	10.8204	14.1234	14.2047	16.4168	17.1327	7.11035	17.8899	15.2381	11.6634	12.609	14.6301	9.69945	14.6058	12.6932	16.1128	15.9163	14.7635	12.7885	12.6641	10.7058	15.4007	12.864	17.5107	17.8343	12.1775	17.7145	9.50898	14.0712	15.6874	17.3651	13.1133	13.0051	12.8888	9.72852	11.7464	11.0912	17.3055	13.3617	4.81103	15.7819	9.01321	10.6637	9.02522	13.5695	16.2636	12.4716	7.69105	19.1347	10.924	20.1531	15.4234	15.9067	17.4141	15.8846	14.2168	17.007	11.3745	12.1439	16.4836	11.0981	14.6905	8.76484	12.5392	16.133	15.6091	19.126	13.1149	11.0885	17.4876	12.5682	15.7258	17.2475	16.1545	18.0667	11.9633	14.7094	8.62878	12.8707	11.9841	13.3175	12.8261	14.3809	12.9511	12.8932	17.3715	11.999	6.89098	14.467	11.5792	10.4168	11.2699	15.7305	10.1985	15.1628	17.867	14.7131
chr19:17296323-17296623	0.42192	1.57509	6.18383	0.49931	0.38178	1.23607	1.9276	0.93224	1.50945	2.93785	3.50306	1.40167	1.52067	0.19827	10.0419	0.71754	2.60834	0.43219	3.91416	1.20637	2.99793	1.388	1.38492	1.20712	0.8389	2.29434	0.35537	0.3122	1.22935	1.66941	1.12498	0.46889	0.91292	0.22869	2.97148	3.13976	5.52229	2.33493	1.22794	0.53355	6.19266	0.93361	1.84847	2.55541	1.79127	2.65324	0.91285	1.31263	1.97051	1.78104	1.13981	1.13617	2.9193	1.68875	3.47645	0.34521	0.87505	1.71203	3.32478	0.54276	2.8494	1.29093	1.86322	1.34287	0.36949	0.80767	0.93746	0.43294	3.97886	3.47474	1.91273	2.06842	1.16049	1.27063	0.34883	2.43414	2.46985	1.0122	0.76611	2.40671	0.54675	1.49763	2.0061	0.53092	1.89526	0.54988	0.34085	0.72957	1.17111	3.18694	6.16635	0.50059	1.44355	0.21711	2.93229	0.32944	1.48266	3.62588	0.56729	0.69636	1.69757	0.45147	4.05892	2.27382	1.61425	6.24423	1.09859	0.63277	0.55012	1.03337	2.94106	1.40855	1.19123	1.96638	2.72517	0.84053	0.89143	0.98675	1.04199	1.70012	0.07547	1.98785	1.54185	2.32821	0.28977	7.79224	3.70687	1.80014	1.32332	1.03397	1.26296	0.46041	1.04921	0.94367	1.02513	1.46065	0.30703	0.05622	0.62656	0.86592	0.89332	2.34086	1.29344	2.16698	0.50607	1.71701	0.47263	1.31616	1.96735	7.70897	0.98936	0.3197	1.02479	0.25998	1.64968	0.70061	1.95343	2.48648	3.79775	0.88713	0.65505	2.61632	4.09591	2.62984	2.43839	0.50837	0.99079	0.76953	10.0515	2.66635	4.16698	7.8503	0.49672	2.58065	0.43523	2.2589	1.89894	0.43819	2.3031	0.61299	0.34374	1.75234	1.66247	0.90136	1.14386	1.35207	1.33925	0.86557	1.82509	1.19894	1.19908	5.08423	1.94679	0.25931	1.36605	0.43326	0.87739	0.88139	0.83729	4.465	1.0072	1.73687	0.52146	0.15471	1.51532	0.36911	0.42732	1.49596	1.01377	1.25311	5.72253	1.29664	0.87567	1.66258	0.69813	1.37848	1.50169	2.41723	1.2529	0.74061	8.71795	0.54541	4.88894	1.31576	1.92689	0.68925
chr19:17303211-17303511	9.41402	6.45476	5.69858	9.70616	0.30593	5.52696	8.45281	6.6746	5.99641	3.86463	6.98287	11.0736	10.5725	5.34518	3.51783	12.7907	2.5969	3.53778	5.75899	11.9331	5.45432	4.71826	4.52256	10.9434	8.31322	2.36198	3.43545	11.5569	11.8231	8.12297	6.09525	6.22576	4.63032	10.1429	4.25257	11.1195	1.37816	7.20495	4.4835	10.6878	2.26927	4.43306	8.66639	13.0668	6.71778	5.18089	4.54704	2.56209	4.81635	7.09058	9.10558	8.84841	3.73353	4.83585	2.90321	5.81488	3.80738	9.4726	8.84822	6.39304	6.80442	9.76309	9.83642	11.2515	10.2641	12.4836	5.67841	6.82382	8.23127	5.45608	11.4388	7.59499	5.30002	4.72199	10.0042	3.6709	13.7176	9.6221	8.90481	7.15685	5.83383	7.431	9.79698	6.78297	10.7876	8.0168	6.66746	6.45329	5.96318	3.2549	7.95442	7.1277	10.2912	4.18381	6.55245	9.10424	3.80376	4.10755	9.74302	7.6862	6.6624	5.53357	2.12703	3.62092	3.54328	2.15312	10.7947	7.86404	4.79969	7.04126	5.40489	6.78187	1.93771	12.1049	5.64444	4.98821	6.76859	3.995	5.20582	7.07634	5.21884	6.85827	5.03857	3.11813	5.52578	3.61626	2.99387	3.19104	11.1886	8.1173	12.0928	10.2457	6.00914	10.345	4.84915	11.0257	4.78235	10.2177	11.0734	10.6564	5.54047	9.0956	10.1258	3.60662	8.13975	7.67703	11.4902	9.28216	11.6532	3.44689	10.4194	7.28151	2.34511	3.46289	9.79378	2.98755	6.02878	4.83965	2.35822	8.20895	9.63784	5.79322	5.47954	5.01906	9.786	8.82149	3.73037	11.6532	9.03035	4.24597	9.59506	5.4597	6.39447	6.23013	3.77151	4.51965	12.5736	5.91008	5.1687	3.58027	8.32492	5.74849	3.68284	11.6111	9.77886	4.44518	9.73493	8.95413	6.85826	12.3528	7.95517	8.31133	10.3566	5.60128	8.96299	6.19257	6.88373	6.96908	8.76242	6.5259	5.95874	0.77881	4.62763	9.13956	5.73072	7.03137	5.91817	8.20346	9.68307	9.06226	3.5788	10.691	9.90399	10.4764	6.24949	11.1791	12.1817	5.94	11.9606	9.71746	3.35705	2.79401	6.93173	10.1622	3.15322	9.97384
chr19:17305414-17305714	11.2197	13.0852	15.3696	10.4082	15.8541	13.5269	13.808	13.9236	9.29291	15.9123	10.6553	12.0269	10.8708	14.2635	15.7616	11.572	15.4478	13.4293	14.0245	11.7036	13.2126	14.1625	12.8858	10.8532	15.3827	16.0416	13.4027	9.30675	12.3603	14.6078	13.4434	13.0384	13.675	9.24754	13.6167	16.8218	14.2425	15.0073	12.9655	11.968	15.9687	13.9368	10.0419	13.18	13.2753	12.8062	13.4433	14.2884	11.926	12.5892	8.97314	10.8328	13.5669	13.2129	17.3769	11.7905	12.5044	11.0614	11.2149	11.856	11.9565	9.47908	11.9022	9.03432	11.5842	11.4299	13.7129	10.7508	10.1123	12.8064	15.3816	10.4837	12.2847	12.0702	10.0323	14.2507	15.2262	11.6407	9.73021	10.7866	13.609	11.7043	10.7769	10.1349	11.4488	10.5704	8.85603	9.52774	11.815	13.864	12.5798	12.5115	11.7687	11.5466	11.4635	11.932	14.8605	13.807	12.3969	11.8938	10.3298	14.0891	13.9205	14.3199	14.4254	17.2555	10.5615	9.97356	15.1306	9.82737	12.9499	11.9242	15.4626	11.9672	13.8643	13.5534	13.6094	14.612	12.8755	13.3233	6.03434	10.5822	14.0526	11.3185	9.96562	13.6677	11.596	12.9921	12.9837	13.2075	11.8189	10.4884	12.7386	14.2292	13.5686	12.4222	13.3879	9.33584	11.0827	12.352	12.6738	12.1957	10.3968	11.5594	13.8318	11.8206	7.68774	11.3097	10.5579	14.4741	11.3774	14.1389	13.5744	12.973	12.599	12.8928	16.0148	12.3212	17.7095	11.7134	9.69636	14.8705	14.152	10.0689	10.2067	12.3203	14.0854	9.54365	11.5378	14.0808	12.5816	13.6686	12.5951	11.7234	13.5754	9.34154	14.8399	14.0005	12.6948	13.4838	10.7791	14.0823	12.0552	11.4222	9.80325	12.4036	10.4745	12.439	11.9383	9.54804	12.9414	14.6778	10.4906	13.4174	13.4805	11.3988	12.4647	11.3424	12.4413	12.8127	13.1847	17.2901	14.4444	14.9186	9.2657	10.563	12.4458	12.1358	10.6013	10.9886	14.3868	11.0875	12.0813	12.0279	15.6025	9.67396	9.37186	14.1497	11.2221	11.7241	14.8188	14.3167	9.69838	11.0087	13.2525	10.0495
chr19:17323965-17324265	3.63317	1.80369	0.87523	0.31552	1.02208	0.93479	0.94525	2.23903	1.29289	0.55629	4.17868	1.0548	4.86281	1.86792	0.63434	0.80457	1.79087	1.29399	1.97732	1.05971	2.24875	3.12153	1.91282	1.9293	3.59854	0.59356	2.93658	2.10223	1.10574	0.34926	0.18756	1.69712	2.88241	1.00435	0.49861	2.67088	0.45321	0.56259	0.42651	1.0338	0.85051	1.02271	0.60087	1.05193	1.54334	1.2109	2.05265	1.25924	6.06773	0.3814	0.33838	0.8161	2.28969	1.25579	1.48439	4.08827	8.34224	0.87304	1.85748	2.1621	0.89926	0.40586	1.57879	1.11512	3.03654	3.32024	1.38735	0.98744	4.82716	2.25927	0.89755	0.88221	0.43559	1.13618	1.74608	2.33322	1.20868	2.14034	0.02275	0.42663	1.17662	0	1.65484	1.59672	0.49288	2.0089	1.55123	2.06393	0.99949	0.13445	0.40901	0.38042	3.52144	0.01569	0.77901	3.26602	2.38191	0.51458	1.38716	0.75986	2.55326	1.86773	0.45052	1.76655	1.5217	1.56063	1.40956	1.72291	1.15715	1.26046	0.29039	2.47617	2.41925	1.45328	0.24881	0.89716	0.88303	2.22113	3.25832	3.97434	1.75135	1.02022	0.84137	1.22272	1.45139	9.27882	1.3833	4.00369	0.74933	0.11593	0.11912	1.66858	0.85021	3.66188	2.27722	0.66456	1.50502	1.06087	0.16491	1.37431	0.66198	0.32459	1.39769	1.37743	1.8056	1.16543	0.3182	2.09205	2.05711	1.44348	3.12153	1.26948	0.50286	5.26531	0.83856	6.75864	0.8511	0.63131	0.58352	0.52742	0.69312	0.20109	2.86391	2.13333	1.22211	0.7719	0.76308	3.3246	1.74347	2.57782	1.45701	1.82644	0.40119	0.2348	1.89069	1.2297	0.54648	3.76971	0.33782	1.6343	3.00228	0.95349	2.3447	2.7555	1.16653	0.79133	0.76815	0.94075	2.94915	2.01299	0.47447	2.13762	0.39108	3.00507	0.75012	0.75768	0.53999	0.5326	9.3351	0.35456	0.90487	2.14859	5.64715	4.15176	0	0.83892	0.46027	2.00941	1.31956	0.95446	1.79204	0.72679	1.79549	2.46303	1.01244	1.35659	0.88855	2.74652	0.63908	1.78563	1.06546	6.72189	0.26752	1.72348	1.92533	1.47124
chr19:17327653-17327953	5.87161	9.27541	0.77705	16.8116	0	12.1551	10.7104	3.27862	2.62096	17.0088	4.61577	1.60253	1.02001	0.78962	0.21266	6.10825	4.62862	0.99922	0.37825	7.47477	0.7455	0.93139	10.3651	7.75333	4.75365	15.9295	2.82015	1.99653	9.64414	12.7398	11.9999	12.6308	5.71979	1.31402	16.1849	5.2704	14.5061	17.8037	10.04	0.95589	1.65552	14.935	14.6952	4.23649	2.03236	1.16961	0.91487	1.03861	8.34121	0.78795	14.5019	13.4	0.69877	0.47428	17.3299	1.16757	0.02029	15.2573	4.80879	0.94204	0.11449	15.4409	5.76395	8.97091	10.3355	6.65411	11.9752	7.49461	2.1549	0.07506	10.4706	11.9508	5.38391	1.22809	0.93831	0.86223	10.4564	10.9787	16.7164	15.9747	10.1272	9.80453	9.23691	10.9442	8.06008	3.87166	0.32216	8.71924	16.2788	17.3101	1.40205	8.50364	1.57734	18.2356	16.0885	5.69326	0.89582	16.1827	9.22598	10.3213	7.32335	0.76168	16.5071	0.59797	9.32906	13.3994	2.41868	4.16982	13.3693	9.48113	17.1364	10.0055	0.88582	7.68905	18.1951	10.9421	8.03693	0.49739	0.8498	7.45916	1.24143	10.8281	0.4343	1.95859	1.93038	1.61748	0	5.67285	3.6899	15.5828	1.69495	1.08826	9.22574	4.25952	2.1189	5.97026	1.31368	1.94096	7.41493	11.9878	13.2423	13.3514	10.4595	12.6768	5.52767	6.6228	3.63592	6.82717	10.0377	0.25519	3.70884	7.10808	0	0.51039	14.9973	1.41924	18.179	12.3325	0	2.62475	14.9218	16.481	1.74096	9.8816	15.0901	13.3926	0	1.39104	1.76354	0	12.1511	0.3288	15.6584	0.43047	1.17618	1.32053	1.92336	1.10344	12.592	0.70608	0.7556	14.1487	2.76715	6.0609	5.58541	15.9164	5.42434	12.4033	1.1906	0.69238	15.8399	9.51971	6.89742	5.50336	8.78511	0.74729	14.1834	10.3231	0.9812	14.467	12.7726	1.76764	0.86613	3.13295	0	14.2109	11.7707	2.12584	11.2176	10.5735	1.90634	9.3898	7.21933	7.49673	1.01458	1.39353	1.59111	2.64892	15.9102	1.02775	14.0685	0.23068	13.0777	7.98015	15.1187	13.3383
chr19:17340357-17340657	0.27126	4.44148	1.87997	0.18957	0.32854	1.94568	1.14309	0	1.39632	0.45911	0.39859	1.48872	1.79281	0.02116	0	0.57927	0	0.42425	0.34975	0.33195	2.52541	0.07015	1.18813	0.51375	1.39859	4.47781	0.70411	0.65442	1.11141	0.76032	1.23508	5.09233	0.42505	0.98855	1.13562	1.30402	1.14643	11.3727	0.21112	0.39754	4.51133	0.42135	1.50654	1.68275	0.28581	0.20646	1.19433	0.53528	0.16565	0.32524	1.79396	0.42728	1.33706	0.13446	1.48339	1.02018	0.14392	1.02515	0.95989	2.03889	1.50513	2.25179	1.32163	0.57628	0.39287	0.61189	8.25209	0.32755	0.27736	3.63542	2.05544	4.75685	0.15681	0.24639	1.30297	0.4228	3.79516	7.84587	0	1.97044	0.65511	0.68988	0.84603	0.72013	1.54825	2.34021	0.01634	0.29098	0.4682	2.75866	1.60731	0.37706	1.89516	0.55068	9.81207	0.74063	0.17027	0.58285	2.43896	1.00374	0.29509	0.07211	3.05149	0.93017	0.24422	2.6105	1.0198	0.21729	6.25974	0.74197	0.61616	0.5145	0.36386	2.637	8.38951	1.15513	0.43533	0.64588	0	0.21696	0.34894	3.8728	0.5934	0.41281	0.55649	5.96616	2.70249	0.84304	0.2523	0.56563	1.17829	0.52046	1.22778	1.23727	2.1916	0.62168	0.16562	0.1916	0	1.17952	0.61456	0.77341	2.82343	4.14262	1.39417	0.20956	0.79337	1.11328	5.11354	0.76947	1.14009	1.02635	0	0.346	1.17052	0.16901	0.77789	4.37694	2.64194	0.19898	0.36011	0.18706	7.14215	6.7167	0.97584	0.97136	1.08678	1.27092	0.31948	0.57391	3.35906	0.4874	0.48322	0.42897	0.1243	0.19262	0.4529	0.32859	4.98698	0.34443	0.28797	0.26428	0.80254	0.38201	0.63639	2.08768	0.67356	0.33757	0.67857	1.41494	12.3911	4.62466	0.99146	1.55534	1.2794	0.63063	7.9399	0.39373	0.60774	6.2316	6.38476	0.04318	0.85173	0.69086	0	2.58406	0.7697	0.6753	1.0741	6.60994	1.01331	1.59411	0.26234	0.79445	0.59826	0.36814	0.20814	2.28889	0.405	0.75708	1.32083	0	0.50203	0.61851	0.38993	1.86209
chr19:17341021-17341321	1.15098	0.96181	2.30893	0.45767	1.45012	0.92409	0.72541	2.16409	1.18566	1.29322	2.96719	1.43861	2.07649	3.35492	2.55495	1.08454	3.34896	1.40689	1.67936	0.52966	7.25107	0.96364	2.78786	0.48955	0.63809	2.13512	3.81596	0.89041	0.53439	1.05192	0.77697	1.3791	3.1703	1.05528	1.84726	1.97365	1.30644	1.35092	3.2795	0.88732	7.09684	2.01353	3.4545	1.31745	0.98105	0.82441	2.04043	2.91595	5.29274	3.16566	0.67447	1.07766	4.02058	0.45169	4.37512	1.38897	1.35642	2.65881	6.26706	3.02328	1.37626	1.52274	1.01908	1.64303	0.62846	1.12183	1.68264	0.64041	2.33259	3.36358	1.92936	7.20766	1.15353	1.08596	1.03667	0.68426	1.67422	1.41268	0.405	1.32096	0.69729	0.62106	0.7683	0.50657	0.94376	1.32493	0.30083	0.0976	2.35577	2.3088	3.4257	0.81312	0.97305	0.11234	8.22748	1.08239	2.2209	1.70639	1.58535	1.52621	2.81534	0.28495	3.32217	2.2209	3.92326	1.95542	0.34603	0.88175	1.6844	0.38416	1.39053	0.93456	2.34216	1.7677	4.42011	1.72511	0.92052	2.62476	1.92109	1.14918	0.55252	5.77878	3.34645	1.8859	0.56289	6.5439	6.61479	2.76423	1.63395	0.63438	0.55117	0.60397	1.88965	1.06198	2.64371	2.01616	1.78432	0.29917	1.21943	1.15957	1.59914	2.53849	0.9784	9.18899	1.37427	2.41883	1.19831	1.41444	1.89015	2.21281	0.84612	0.63511	1.269	0.86089	1.18425	2.66078	0.50942	6.46863	11.1429	0.60087	0.3754	0.59034	8.70577	4.54463	2.44691	0.61281	0.99443	0	1.51119	2.34211	4.33189	4.28137	0.4498	2.22716	1.2894	0.16169	2.23043	1.03537	4.14303	1.58319	0.62181	1.85494	1.27923	2.28272	0.94483	2.76494	0.77232	0.95063	2.45822	0.74377	0.92653	2.86759	1.69921	0.54647	0.63536	1.05698	1.56082	0.14245	1.11131	6.94464	1.03484	2.95335	1.94878	0.96725	0.86389	3.55417	0.26611	1.8981	0.92178	1.18724	5.9211	1.35482	1.37763	1.39891	1.12794	0.36391	0.86079	4.43148	0.35883	0.94077	2.8677	3.56513	0.67055	0.94054	1.72934	0.71969
chr19:17346211-17346511	18.5756	20.8292	18.5536	19.0052	17.832	20.197	19.5221	21.6601	19.1523	18.7802	18.1118	20.8706	19.5865	20.4287	16.8819	21.7354	21.6264	19.2091	16.5075	19.0207	18.415	17.4277	18.2986	20.8533	19.8401	18.9576	17.1632	21.451	19.5642	20.9986	20.5758	19.1194	19.1445	19.1307	18.8683	22.7443	14.3924	17.7593	17.8967	21.8312	18.0787	17.1413	18.1804	20.7601	17.278	18.3973	17.2413	17.3992	18.7771	18.5719	17.6725	18.0059	17.8818	16.6101	18.3873	19.374	18.7736	20.2979	18.3319	20.2553	20.7837	16.9796	20.294	21.6491	22.3504	21.3296	18.4155	16.6788	17.5093	16.2268	18.4689	16.5809	17.6677	17.0742	17.8724	17.3568	24.3731	20.841	18.3859	17.163	20.2576	16.6885	21.5572	17.5471	22.8919	19.7567	16.7394	18.9511	17.034	17.7798	21.4276	17.6146	18.9357	17.7027	16.8322	20.2254	17.4928	18.5826	20.3293	20.1967	18.8961	17.8174	18.0525	19.9314	19.24	16.39	19.305	17.9661	18.641	20.07	18.0502	18.5109	18.7866	24.8632	19.1871	20.526	18.3055	17.3531	18.9573	15.6333	17.7982	17.1663	18.5161	18.6835	18.9188	16.0773	15.9098	17.9134	21.5575	20.6575	21.271	19.6058	21.3589	21.2876	17.9534	21.1366	19.2206	17.5912	21.5937	22.8567	18.8523	19.591	19.4707	17.0005	21.6823	19.3276	19.5271	20.2006	22.693	18.7266	22.0043	23.5398	16.5894	18.9426	19.873	19.078	18.4802	16.9092	19.7605	16.634	18.2832	17.5403	17.4527	15.1522	19.1691	21.1827	17.211	19.8533	18.0162	17.7549	17.6403	16.6137	19.5069	16.6822	18.9329	18.0899	23.5917	19.3334	17.3174	18.9801	16.9141	17.143	16.9362	20.3167	20.1684	18.0008	19.4597	19.9497	19.0437	25.0652	20.3938	23.3502	19.4384	19.0085	20.6253	18.1071	18.9963	17.7312	17.4952	17.2215	18.1319	21.2031	19.0269	20.2729	14.5834	17.7833	18.1676	19.0924	19.7567	19.9198	16.7136	21.5645	19.8249	20.4086	20.4071	20.4036	22.019	17.9351	20.9651	21.1052	18.3794	17.3587	14.5954	19.5007	18.2831	17.6989
chr19:17366124-17366424	1.53095	0.75891	0.96401	1.44378	1.0537	2.6527	1.29963	0	0.41786	1.01757	1.84355	1.4638	1.08189	3.18601	2.71367	2.72521	2.06337	2.45808	1.24445	1.24058	2.13029	1.63675	0.76524	1.08563	1.38266	1.40382	2.34353	0.9656	0.884	1.10953	1.5169	4.07535	1.21602	0.43234	0.29673	3.76552	2.59591	2.15784	3.1519	1.8229	2.84219	1.10545	1.96226	1.07222	0.7918	0.50687	1.14443	1.14325	4.46184	0.6706	1.61197	1.29395	2.10657	1.13518	0.68623	3.36362	0.80627	1.3369	1.15807	4.86043	1.77551	0.94594	2.63023	2.06287	0.85171	1.9592	1.15514	0.88645	3.53924	2.74715	3.39556	1.00339	0.34085	1.48214	2.28292	1.43255	2.02132	1.36962	1.41353	0.5899	1.42185	1.5118	2.09717	0.72883	1.84063	1.119	1.24955	0.77085	0.35536	1.69572	1.11919	0.89355	2.0064	1.40453	2.58523	1.27871	1.13514	0.7014	1.06865	0.63781	2.61559	0.73859	1.76478	1.48645	3.04593	0.65203	1.12791	0.96632	0.5653	1.42119	0.79761	0.27746	1.26171	1.64008	3.40719	0.95913	0.53081	0.62823	1.51846	1.39073	1.1826	1.56114	3.29524	1.13073	0	3.85586	1.27264	1.54888	1.22492	0.23704	0.7994	0.49751	0.32486	1.4775	0.35898	0.45408	1.72691	1.89225	1.12942	2.49041	2.06878	1.76067	1.36187	0.56274	1.24253	6.90591	2.18707	1.72015	2.40713	0.97985	2.58299	1.74184	0.18965	1.14015	1.58382	0.90831	1.45563	1.17416	2.57945	1.19593	1.97447	1.34465	4.40828	1.78863	3.2788	2.08194	0.6522	2.48073	1.58918	1.2683	1.31645	1.40416	0.76188	1.06414	3.36801	1.35685	1.81651	1.75044	1.67183	3.17046	1.24129	0.29137	0.47896	1.68273	1.36858	0.91182	0.94918	1.57515	1.3708	1.59228	1.68553	1.29749	2.35847	1.14032	1.9408	2.31464	1.27983	0.98344	0.58857	4.52662	1.61369	2.85971	2.35535	0.80409	1.27119	2.87137	0.26083	1.60578	0.30378	0.81419	2.03346	2.00295	1.90937	0.90618	2.09178	0.95843	0.5786	1.57807	1.78661	3.21859	0.68057	0.10504	0.80024	2.27244	0.59588	1.72558
chr19:17377157-17377457	8.96654	2.08302	0.55146	1.66861	0.65407	2.34753	5.30389	1.00244	1.24325	1.09274	5.26802	3.18952	0.87483	3.91999	0.6089	2.11047	2.19616	3.6738	0.67802	2.695	1.14173	0.70829	0.14768	2.59386	4.91672	0.17653	0.44518	5.3696	1.41338	3.89002	5.18559	2.15503	1.03586	5.93861	0.87793	4.29914	0.98943	1.81668	3.88337	2.02866	0.86789	1.10468	1.90069	0.76442	0.96061	0.51616	0.33268	0.9453	3.50722	0.4275	1.78703	1.95753	0.11134	0.36997	1.32134	2.10816	0.82419	2.98214	2.9789	3.80943	1.54329	0.82416	2.33835	1.42941	9.13694	4.15246	2.55659	2.48929	0.50952	2.84973	2.54336	2.53744	0.74377	0.52469	5.56337	0.48721	3.1861	2.10049	2.24795	8.94038	2.64405	0.37795	5.31668	5.23113	3.50723	0.69937	3.13039	3.80809	3.19699	0	1.20466	1.49604	2.14704	1.48491	1.97411	9.41566	1.04811	0.39392	3.43709	2.87272	8.15325	2.28735	0.86712	0.97316	1.16557	0.2927	2.28119	4.21132	3.88842	4.00991	0.64117	1.58758	0.47461	4.68674	0.9643	3.0325	2.24709	0.19729	0.93925	0.90312	0.90803	3.74864	0.28667	1.06118	2.17388	0.18986	0	4.26203	1.83423	4.09534	1.14528	4.5288	2.35764	8.19183	0.07364	0.82631	0.93582	5.37796	6.79417	6.74406	5.43916	2.52805	1.99117	1.21131	8.75005	9.1249	3.07376	2.36595	2.68549	0.7792	5.79279	2.47906	0.48993	1.38878	3.83996	0.86842	1.2169	5.24453	0.72716	0.86715	3.79016	0.85803	2.03258	2.69048	3.59187	8.74815	1.31745	4.35696	0.84209	0.23781	4.68555	0.45387	1.68202	0.3507	3.4362	1.66201	2.99801	1.61453	5.43355	2.53154	2.71077	0.55483	0.64973	8.81123	1.41289	3.40476	0.62626	1.93595	0.58287	1.5187	3.55249	3.00002	3.80816	10.436	6.53661	4.344	2.90905	2.63707	7.36526	0.93068	1.93806	3.98987	2.38401	9.43886	1.61589	10.5599	2.88175	1.12745	3.3373	2.44256	0.47589	5.26798	5.13194	5.32699	0.31411	6.64992	3.83392	1.49223	2.72065	4.36654	0	0.93508	0.83175	10.2102	1.44172	7.28595
chr19:17384073-17384373	1.47583	2.67544	5.3979	1.29913	3.38046	1.62471	1.04418	4.11589	1.65409	2.29438	5.63782	0.91686	2.13029	3.80801	2.0393	1.50103	2.49557	6.03352	4.95064	1.6949	5.09616	2.1984	1.72638	1.95378	2.48089	3.63185	7.56996	1.34233	1.70618	1.37258	1.00436	1.26972	1.70839	0.87146	1.85932	2.98466	4.49858	4.74717	2.76903	1.12937	6.00656	2.50821	6.11412	2.46214	1.86617	1.09025	1.75852	6.53909	6.57862	4.66363	2.80925	2.70914	2.33805	2.10995	2.922	3.40529	3.45506	1.78416	1.7421	5.34227	1.77208	4.05493	1.82017	2.3437	0.75306	2.14893	2.96094	0.95447	4.85998	5.95215	2.20715	4.91421	1.92498	1.76455	0.68781	1.68473	2.20791	1.65791	1.97942	1.83907	1.43152	2.54954	2.34894	1.39766	1.95478	2.66005	0.6626	0.28113	1.54694	3.94271	3.44142	0.85736	1.73159	0.3071	6.53158	2.31658	3.57872	2.11054	1.89243	2.20422	4.96046	0.93695	4.90904	3.29039	6.60168	2.50284	1.73424	1.24921	1.66887	0.58665	2.19012	1.87116	4.579	0.61303	5.35474	3.28346	1.48683	1.35592	2.43949	2.40286	0.8873	0.93411	5.509	1.76525	0.66011	6.67831	4.91871	2.9594	1.58529	1.34428	1.68447	1.10601	0.74663	2.29874	1.55999	2.87283	4.24186	1.66902	0.93824	2.04858	3.01698	1.03141	2.61155	6.27067	1.98543	5.46943	2.34029	1.47214	2.99496	2.39974	2.62769	1.63814	3.6446	3.03267	2.59287	5.93805	2.74926	1.01422	4.49565	1.2527	3.12211	1.61187	4.69129	6.2494	5.70723	0.80817	1.82494	1.3099	1.93771	2.40053	1.79212	5.48716	0.89462	1.88779	5.5246	5.65451	1.41632	3.79494	1.79532	4.37101	0.83522	2.0676	3.25125	0.52449	2.67774	2.56512	0.50664	1.24806	1.88761	1.41611	1.86001	2.43064	0.87743	1.8829	1.45605	1.60171	2.21508	1.218	2.22911	5.1972	2.22947	3.57487	5.54105	1.48436	4.7573	1.57097	1.07376	1.6952	1.4497	2.02659	5.30733	1.39595	1.0543	1.83397	5.00919	0.63618	0.79056	5.46499	1.32679	1.14486	3.75907	5.34327	3.37897	1.44051	2.99565	1.21448
chr19:17386029-17386329	13.3872	13.6021	14.0786	14.1838	13.0986	15.2922	13.7765	12.6409	16.1959	13.3224	11.185	13.1867	13.7725	13.3433	14.2638	16.3516	14.3303	12.454	11.0669	14.0635	14.1521	14.6245	15.4605	15.59	13.1598	13.9605	10.7868	15.2387	13.8696	14.4199	13.9669	10.3572	14.8484	13.8276	14.1027	14.7628	10.8899	10.9785	14.5687	15.9573	13.2701	14.23	10.6614	18.6839	12.003	12.8109	13.3053	11.047	9.5923	13.6147	10.3178	11.4906	12.3258	13.9522	15.8481	14.4313	11.7888	11.3978	14.0086	12.9318	16.6678	10.0517	14.1395	13.4323	12.0795	14.6874	10.9874	11.9618	10.8263	11.719	13.2027	15.9272	14.5781	14.3981	14.0126	11.6624	14.5816	14.4192	11.5253	11.9212	12.0934	11.8107	13.3312	12.6886	16.3131	15.185	11.4056	12.082	14.0493	12.502	16.4677	11.562	14.5703	12.3988	11.6499	12.9843	11.6818	13.7248	13.6624	13.9102	11.7273	15.5519	10.187	15.0238	10.8369	15.939	14.3416	13.4274	12.5462	13.5342	14.1141	14.7038	12.775	19.5031	14.821	11.0779	11.4322	14.5322	13.2134	9.82839	12.771	12.9265	11.6494	14.2139	14.0141	10.773	11.9724	13.6279	14.3466	11.774	19.472	15.3374	14.489	11.692	14.6381	16.5988	14.0273	13.7609	15.3278	13.0515	11.003	13.4076	15.8754	9.6583	12.793	13.255	13.6558	14.7058	15.4929	12.3177	13.932	13.955	11.5146	13.0079	11.2424	10.9744	13.4154	13.5806	13.1791	11.3765	10.9963	13.9045	13.8258	9.08404	10.4919	13.2677	15.1476	15.5327	14.162	13.4497	12.2426	12.1743	12.8839	11.2313	11.9815	11.5602	17.3227	11.6387	14.2802	13.1225	12.6595	10.0912	14.0589	14.3801	10.8783	12.2171	14.4139	12.6776	13.6411	16.1622	10.7282	17.5252	16.4998	12.925	13.5083	15.0628	12.8687	10.5634	14.8191	13.3642	11.6287	15.5785	12.9291	13.0611	11.5951	13.9027	11.015	11.9329	13.4929	14.2997	10.957	12.3093	14.0811	15.5787	13.6664	15.2779	18.4284	11.6394	12.7274	16.9708	11.9104	12.1034	12.4722	14.2122	12.5319	13.3632
chr19:17391081-17391381	8.2857	7.89207	11.4862	7.43333	6.64446	10.2429	9.56176	12.406	6.11979	7.00326	9.56524	16.4012	11.7449	7.19408	7.12217	4.38634	6.46312	5.18714	8.69961	9.36172	11.5602	4.84345	6.57934	8.4511	12.0727	5.8038	6.55308	10.5202	14.0574	4.6601	8.81758	8.34756	7.46201	8.94238	6.71215	12.2892	6.51259	9.73341	4.12919	10.2676	4.66318	4.16128	6.75983	13.5949	9.24362	9.40988	4.44202	5.35218	8.33298	6.35996	9.84743	7.36373	6.07203	4.17683	7.18257	6.28005	10.4146	10.0956	9.70599	8.55308	7.91051	7.681	10.5403	7.40881	14.1318	10.074	8.37009	5.67126	8.19195	5.07069	8.49905	10.182	5.94797	7.14747	8.89834	8.7016	5.61474	9.5125	9.07918	7.90461	7.62537	7.31937	10.6343	10.19	9.88978	8.10407	11.2845	4.68776	5.77376	5.39101	11.5149	11.8752	10.3218	1.97743	6.81166	11.6311	5.55292	6.71333	12.0343	10.248	6.53089	2.37889	8.46787	5.81566	6.75174	6.58659	10.1469	11.13	8.71474	10.8541	8.83116	8.54873	5.7016	11.9825	6.82615	13.2351	5.81793	7.29002	10.8824	7.60036	10.7458	8.79544	5.6354	4.45546	11.6641	9.67313	9.48023	5.25424	8.99293	13.7957	9.30148	10.8028	9.68011	9.91093	7.99723	8.81105	7.79694	8.86709	9.46071	11.2323	8.66679	12.2767	9.20679	6.23371	8.01387	6.93198	13.0164	10.4596	8.06141	6.76911	9.55093	10.917	7.28311	10.4274	8.52771	6.02789	6.79002	3.59929	7.73206	9.66442	8.01471	9.15767	8.58519	3.55731	6.91546	12.5138	5.09211	8.73219	9.80544	5.28973	13.6953	7.60196	11.471	4.94153	5.46446	5.29169	6.93519	11.2498	2.78763	5.75875	9.7383	9.56172	6.55463	12.1185	9.72375	5.96371	9.10054	13.0437	9.34145	10.3628	8.22846	6.80378	8.20452	6.26199	15.8686	8.96858	3.92044	14.395	6.59423	5.54855	9.77877	6.3213	6.08652	8.70417	4.23309	7.03788	6.45152	10.6695	9.72012	6.65653	9.03979	14.5844	9.12426	9.33842	10.6754	9.68936	7.06205	8.68769	10.4385	7.59828	6.34941	4.40031	5.96324	8.64798	4.81052	8.53383
chr19:17394964-17395264	9.64398	12.2621	8.088	8.24907	11.7582	9.79702	7.39794	7.4717	11.0214	11.0165	9.39508	5.34132	4.79558	9.71748	6.57472	11.0935	11.7878	12.4871	8.98067	6.73246	4.3294	10.3068	5.3733	9.63547	8.97487	12.1893	12.5503	8.16148	6.97819	7.32097	10.0092	7.75195	8.07753	7.37371	10.0657	5.91806	11.3713	6.56027	12.6112	7.72665	7.41135	11.2135	9.66661	3.79902	6.81953	8.87122	9.30648	12.0851	8.51158	12.5535	5.77208	6.81693	11.18	11.2603	11.1566	9.8758	6.92562	6.67388	5.83041	9.88071	8.47344	7.31887	6.9932	8.25603	6.45858	11.2409	9.68575	5.97747	3.07633	10.8088	9.11405	9.12334	8.5364	7.53689	4.92618	7.45109	13.0937	9.76809	5.03734	7.59592	7.07562	7.11902	6.77508	6.352	8.79785	9.60021	5.75712	8.44949	11.1049	7.56733	9.88916	1.83555	6.89919	11.482	10.9593	8.07915	10.9769	10.3845	7.61754	7.77173	10.4295	9.84121	8.79395	9.97196	12.6602	11.1734	6.77815	6.58924	8.17965	5.73331	8.49528	7.42087	8.88583	6.16418	11.2307	7.95066	8.33128	5.73995	7.39273	6.36405	4.55216	6.19157	10.0362	6.60355	6.99602	7.83614	5.51502	8.68432	4.58013	4.99178	6.67586	6.94399	7.09164	12.0203	3.33245	7.01871	10.4409	8.42666	6.53478	10.2902	9.549	4.10766	7.50909	9.54626	13.1501	9.195	7.34741	7.87984	6.36086	7.69253	8.34696	9.28821	11.067	7.95019	6.54299	11.4772	8.00651	11.0135	5.77397	6.07887	6.79124	5.01817	4.76543	10.32	8.4746	7.41735	11.9959	6.85912	5.31383	8.3882	4.93021	7.14422	3.36956	7.62474	11.5454	2.23408	9.40877	9.60236	12.1444	10.1795	4.9368	5.76916	5.65262	7.70638	6.70913	9.5432	5.72009	7.5748	7.06721	6.81174	9.06587	9.52082	9.78712	12.3763	7.93625	3.68149	11.6473	1.61148	11.4784	12.5274	6.68213	11.5225	10.9306	11.56	10.4347	8.56302	6.17254	6.1118	6.39273	10.981	9.30156	6.74213	7.0476	11.668	5.26263	8.32864	7.24931	8.08609	5.81405	7.51025	9.45144	11.4409	8.55838	10.0591	13.0945	9.49092
chr19:17405684-17405984	3.02465	2.52049	1.03607	0.48934	3.41501	1.40437	1.97837	1.96203	2.79472	0.05638	3.02056	1.06078	2.52615	1.51672	0.7434	4.03325	2.26364	3.24248	0.53144	3.04815	1.9703	1.67281	1.11333	1.66692	3.33888	0.89384	3.73681	1.39911	2.42792	3.15264	1.88565	2.60216	0.61082	2.10705	1.70929	4.1508	2.23443	1.78645	0.83595	1.11271	2.23914	1.49959	0.97467	1.46797	0.81763	0.78766	0.46908	2.12474	2.02494	2.25068	1.88236	0.74008	0.78813	2.10005	1.09949	1.43143	2.03488	1.91946	3.25737	1.79314	1.79613	1.25671	1.91083	3.00326	4.35011	5.40779	2.95279	2.83074	1.04776	0.11759	4.32662	1.90832	0.3757	1.15022	3.57398	1.51254	5.32046	1.91623	0.24391	2.19106	3.92898	0.18655	3.3048	3.13569	1.67216	1.98751	2.06409	4.33899	0.97183	0.92381	2.07357	2.00333	1.66992	2.29294	1.36477	2.34928	1.22974	1.72879	1.88652	4.60162	3.59802	2.86806	0.4071	0.40125	1.94135	1.6634	1.18131	1.85926	3.21649	2.16306	0.81306	2.60004	1.92562	0.53284	0.62825	3.40259	1.49476	0.60954	0.64629	1.31862	1.6376	2.18175	1.20831	0	1.55873	2.06722	3.48246	0.42158	1.44442	2.71099	0.40185	1.2183	1.73658	4.75725	0.8008	0.90329	1.5211	0.96669	2.22051	4.7624	2.77104	2.8511	3.77446	1.67231	5.34306	1.64238	2.67497	1.99371	1.50379	0.42077	2.33302	2.21074	0.56033	0.08393	1.47484	1.90182	0.70797	1.36303	1.8523	4.81662	1.00187	0.68588	2.33771	0.26464	1.70249	4.28626	0	2.1675	1.15521	0.63415	3.41235	1.17079	1.52121	0.6284	3.14784	4.62819	1.80735	1.87895	2.24845	0.81949	2.15973	1.24344	0.6202	1.9303	1.76229	1.41686	0.78935	2.48122	1.22912	1.54323	2.25762	0.66544	3.16987	3.47737	4.19518	2.23957	3.33244	1.28818	1.96371	1.63811	4.63694	1.5797	2.26755	7.38694	3.58153	3.91094	2.12586	2.02785	2.27405	1.36555	1.4646	3.41051	2.11952	1.86576	1.63158	2.34088	0.77941	1.10665	3.64739	1.4863	1.60919	2.15446	1.1994	2.96084	1.74166	1.72278
chr19:17424994-17425294	3.89123	5.48076	11.8501	7.86356	11.491	4.08608	4.88196	14.6978	10.1018	7.54721	14.7419	9.65218	8.96638	13.6008	10.8228	9.44146	11.5701	11.3041	11.1495	2.04241	9.97326	13.7011	12.1942	9.11303	5.96592	13.284	13.8074	4.21516	7.68865	1.53075	4.98363	3.37339	13.989	9.42314	13.1392	7.33112	10.0675	9.34628	15.3864	5.32386	5.07693	14.0751	12.7786	2.51482	11.4148	12.0205	12.8413	13.8801	14.2721	13.2933	15.1629	12.3665	8.44177	6.70501	16.2874	10.1578	9.11599	13.1062	1.82642	11.4968	11.8016	14.3496	5.60767	8.34136	3.79742	4.96178	5.32307	5.75465	8.86477	12.9107	3.46385	13.5408	13.2567	14.6142	4.54861	10.1342	7.81182	7.11599	14.282	11.7399	5.71549	12.2312	6.9663	10.7159	5.75721	5.66345	4.69996	7.44295	14.3079	8.71814	6.04981	3.38543	7.68786	3.40597	13.8566	6.99204	13.9009	7.97383	7.463	3.92395	13.9387	3.71025	10.2374	10.6783	12.9811	10.9207	5.5317	9.49126	5.83466	4.3837	7.02729	10.0151	14.6706	7.98663	14.3102	3.0204	3.515	9.58308	15.2436	13.0497	6.79756	7.60238	10.1572	10.7739	8.02565	6.60141	8.45947	13.8691	1.94272	4.41955	3.02824	7.14645	7.20559	7.21399	12.9243	2.44775	7.97518	9.64236	4.38337	4.07439	5.01823	3.11171	6.59882	12.2075	5.76378	17.4856	7.29728	6.36906	7.92071	11.2283	5.92201	6.75536	6.46241	13.3724	11.4918	10.6523	4.02674	8.57424	11.2407	11.8187	13.4716	5.50151	8.2024	13.1782	12.4008	5.49524	10.5963	6.91243	6.83814	11.9549	8.37071	11.6563	6.75626	8.18826	12.3191	5.89442	3.94238	11.7737	10	11.6085	10.453	13.3586	10.3679	6.66958	10.9105	11.6711	4.33164	6.48353	11.5809	5.36355	4.45763	10.874	4.54608	3.85734	4.27929	13.412	3.24653	4.22663	8.08815	15.926	6.5807	11.256	9.09898	9.04488	3.41982	9.37132	3.66734	9.0585	5.22613	6.31323	7.31144	5.42583	5.08518	5.01688	7.96055	5.48033	3.32472	9.58198	11.4558	4.3545	14.1966	15.1654	6.13206	4.62272	9.53413	9.98415
chr19:17441203-17441503	11.08	9.75625	11.4156	13.2168	18.0293	4.09713	5.43814	9.48458	9.39551	15.3675	13.956	9.50277	9.13282	15.7402	16.115	7.64327	16.4994	17.3089	13.0355	5.14813	17.0166	14.2521	14.0099	5.03849	8.56285	16.706	17.6998	8.80919	9.16545	8.14121	9.63177	9.79266	14.2645	12.1591	16.7119	7.86024	13.4167	8.28316	15.8556	5.97811	16.5651	16.3005	16.9789	9.78196	14.5579	14.1336	14.705	17.2044	17.7306	19.568	13.571	15.6331	15.7396	12.6518	8.11186	11.56	17.6623	15.7796	9.818	14.0687	11.63	16.1903	5.94299	8.43955	7.78759	5.32284	10.4356	11.7193	13.3753	14.0522	5.9349	16.5133	12.0166	10.7932	10.9887	14.3955	6.9681	7.5769	15.5321	14.9326	5.16096	13.3946	7.5439	13.5772	6.23895	7.28424	12.9003	11.8244	13.322	15.837	9.65284	10.8448	8.47221	11.4315	17.9084	7.00746	15.8826	16.201	6.61233	7.66785	14.2167	8.90118	18.5928	10.303	17.3961	6.5334	6.22287	12.1393	10.1326	7.33832	7.41794	15.4348	15.3423	3.58581	14.7743	5.77975	10.9478	10.2438	11.8427	17.5788	11.9474	12.8683	16.445	15.6956	8.76088	17.268	17.5342	15.489	3.82236	5.57646	5.46661	9.06964	8.20157	9.76945	14.1901	5.85529	14.7995	12.317	6.74586	5.68173	12.5886	8.98284	7.4555	18.3132	9.80754	13.7657	8.15217	8.39488	6.50898	17.0794	7.97859	6.55149	14.7483	15.1043	15.2386	17.5968	3.99273	13.4018	19.5338	18.6125	16.6599	8.93824	15.2824	15.7233	17.712	8.65122	12.0813	8.1075	12.8273	11.7562	10.312	17.2217	10.5995	13.4001	17.6054	9.16998	4.68628	14.1283	9.95606	15.5397	12.3638	14.6261	17.8192	6.17908	14.9916	11.0253	9.25694	9.86511	13.8422	9.35745	8.18624	5.72852	5.89723	9.52152	9.97431	10.1689	8.53968	13.9414	10.0234	15.8482	10.8306	15.4318	16.8597	9.54609	13.0069	17.3385	11.5588	14.4419	7.15306	7.43336	15.505	8.22488	7.74658	5.78295	9.97191	10.2018	6.06781	13.7352	17.0856	9.49654	11.3206	15.146	13.3525	8.50135	20.5954	11.6552
chr19:17448581-17448881	8.01068	9.8816	7.3027	8.83615	2.62602	5.88952	5.45037	6.79787	6.36278	3.27883	7.3692	9.67409	8.17129	6.37319	3.35445	4.94395	6.3533	4.45631	9.14345	6.43523	7.2166	3.3827	4.24166	9.56718	10.6645	6.28331	7.77162	7.88623	13.8798	3.746	4.37679	3.14227	5.75269	7.38285	6.21499	4.13956	5.71048	8.3333	4.98864	6.27462	3.6937	5.32465	9.65168	12.9145	9.48141	6.94536	6.55137	5.91205	5.12779	6.64512	9.29617	6.97986	3.62971	4.16279	6.22718	5.80549	6.06718	9.82665	3.49516	5.93731	9.10553	10.2413	7.61402	7.78658	3.72718	5.98065	3.85901	5.5577	7.96366	7.76999	6.03825	7.49683	6.39661	7.30172	5.21686	6.00886	5.15951	8.2561	9.95914	6.89099	2.72774	9.03172	5.17486	8.89065	6.87303	9.16408	3.27264	4.91173	8.04271	2.83075	12.167	6.46863	9.61216	2.93748	4.22219	9.04848	7.13875	6.90171	8.85126	6.78823	4.56519	2.41259	4.16645	6.17299	6.91494	4.51066	6.94858	8.82576	3.27914	3.44139	1.50002	8.01293	2.30222	6.73184	8.13893	4.83357	4.5291	5.96552	5.55349	9.63387	2.66942	3.4588	5.17043	3.06095	7.31604	5.20801	3.75326	4.83989	7.31416	3.06654	7.23354	2.56613	7.78904	7.83436	6.67214	12.0338	5.16782	8.22056	5.68467	3.53296	3.58763	4.68017	10.6544	6.75531	4.70448	8.77619	10.7126	8.76834	7.97244	2.74382	7.6634	11.3132	3.88607	6.6689	8.13299	2.47306	4.12811	3.78395	3.08637	10.9985	6.88535	4.02505	7.22982	6.5835	10.0823	3.37645	6.044	8.20815	11.7568	8.0198	5.53656	7.69668	2.53763	6.0392	4.10443	4.87121	2.92205	7.90363	4.77271	4.70314	10.4769	10.6097	5.06888	9.01398	10.1729	6.74941	8.04302	3.94562	6.37101	7.05645	3.73841	8.7501	4.54812	4.78689	5.48955	6.29761	4.95035	5.57352	8.18775	6.76404	3.72725	7.29428	5.18819	8.63013	2.54807	7.26416	5.41617	9.4955	9.77877	7.63513	6.04811	7.02965	6.05107	7.7764	5.62231	4.87892	1.73607	9.33632	8.63801	5.37131	6.31836	6.0182	5.53784	7.98165	3.55658	8.66705
chr19:17453451-17453751	14.6473	13.8226	14.9173	12.548	18.2077	18.0529	15.75	15.084	13.9722	18.2427	14.9032	13.3109	13.8593	15.1992	15.9963	13.3816	17.1252	17.352	14.1544	16.3693	14.0109	17.3148	16.0566	12.4621	14.4685	14.226	15.8841	14.9619	11.468	15.7587	15.799	12.8395	15.2255	15.3324	13.913	17.2118	12.887	16.9515	16.4726	17.4462	18.3549	14.6245	13.4915	15.9424	13.0793	13.9478	14.4383	16.9564	14.9428	16.7428	12.6082	14.6209	17.3899	16.5379	17.9047	14.6127	13.0307	13.1823	14.0527	15.5831	16.1411	12.5143	15.2838	18.5233	18.3399	16.3524	12.8015	13.9547	15.3692	13.4715	14.5478	13.8569	15.3994	14.7919	16.0797	13.8513	13.5395	13.8201	11.4181	15.1674	17.0936	15.6766	17.5161	12.8786	15.6441	16.0179	16.7963	14.6057	13.4782	17.6313	17.8855	11.9922	15.8621	14.8391	16.8101	15.4252	15.5224	13.3462	16.126	14.8607	17.4921	13.6446	15.0604	16.6117	17.4395	13.1359	13.4273	14.5797	14.8071	16.5221	18.0655	11.6675	19.2843	17.5035	15.5723	15.2398	15.2531	15.0147	15.9547	12.51	16.7766	14.6592	18.768	19.0882	14.8474	14.1307	15.3653	15.5789	16.2325	17.322	16.9142	18.1327	15.719	16.4645	13.9122	13.4064	15.7974	14.3323	13.1134	17.1579	16.016	15.9127	14.4033	12.4941	17.1625	13.9985	17.2558	14.0054	18.7859	16.6188	16.3473	12.76	16.6511	14.1458	14.6604	17.1368	18.1294	14.9781	18.2161	12.0861	14.8616	16.9147	14.4362	16.7997	13.1873	17.1751	14.9853	12.9846	11.9315	13.325	15.5748	15.957	15.5151	14.7972	15.9692	19.1918	21.0743	14.1584	13.0585	19.2023	11.94	12.3575	15.181	16.5754	12.9977	13.5873	14.0269	15.5439	14.3652	19.6989	16.1273	18.0819	13.9025	14.0037	14.1565	15.831	13.1033	13.6641	16.029	17.4282	13.9953	16.8	16.4114	15.5595	20.9066	13.4045	12.9867	15.4657	14.4204	15.6118	14.3404	11.751	12.7953	15.8579	19.2729	17.8251	20.5704	15.136	14.478	18.179	17.3877	14.2087	15.467	15.4865	15.6843	13.6306
chr19:17466288-17466588	19.084	19.1321	17.0331	16.87	15.1553	16.4789	14.1806	18.8132	15.9619	16.0361	14.5687	21.7195	16.5209	17.0859	16.1303	17.7525	18.8016	17.038	16.7147	16.9433	16.0268	17.8704	18.1363	19.7822	19.0839	15.7544	12.627	21.1128	19.9573	13.5388	16.1909	12.9415	17.4553	17.3848	16.4566	13.2892	13.2595	17.3552	15.5936	21.0927	16.7291	17.4113	17.6442	19.3049	16.5595	16.2968	17.0306	15.5793	14.7804	15.4304	14.0356	16.7603	14.2755	15.9964	18.6589	17.1866	13.9451	18.2507	15.6435	17.5652	20.081	15.2782	19.2404	17.1754	15.5836	20.1875	17.539	14.5249	16.6083	17.5914	13.4862	12.7934	16.7006	17.9088	14.4563	14.6212	19.2153	18.2178	16.8207	16.2756	12.7178	16.6765	11.822	14.1559	18.8303	18.5104	13.8846	14.3914	16.234	14.8499	13.2373	15.774	18.6746	11.5453	15.6783	18.0874	16.9478	16.4913	19.1647	17.9531	16.4638	16.7427	14.9895	18.9258	15.8363	14.9328	19.0317	16.6673	17.3251	17.827	16.9841	18.9328	14.7738	24.5712	18.4408	17.2913	13.529	15.7419	18.254	14.6902	14.5768	13.8277	15.3211	19.7877	18.1038	13.7079	13.3549	16.3508	21.7661	14.8084	21.8032	12.3255	17.3806	18.4999	15.9003	20.7508	17.2807	18.5968	17.3959	15.8516	16.2136	15.137	17.9893	16.5581	16.8096	15.5731	20.6244	17.1816	18.4928	18.4069	21.3837	20.8003	15.881	16.9965	19.0819	15.5854	18.1545	12.986	18.2906	15.1007	15.9135	17.7986	15.9289	16.2252	17.1005	14.418	17.6864	18.1956	15.8394	16.9213	12.7771	16.9588	15.1737	15.7817	15.9041	15.4892	19.8576	18.2498	14.038	16.6638	16.4308	16.5748	16.8504	20.5818	15.3333	17.2228	20.101	15.394	14.8394	22.2588	14.9412	21.3535	16.3452	13.3567	16.5932	17.5262	14.7572	14.8968	15.3774	16.4379	16.7828	18.8999	17.5574	17.4293	14.5582	14.973	12.1658	16.9083	16.7391	18.787	15.0335	17.0053	16.0483	18.6684	16.8118	16.4159	17.115	17.1954	18.7663	19.8288	17.516	16.876	16.4305	18.1124	18.2521	16.4039
chr19:17473119-17473419	0.99468	1.32304	2.42621	0.96766	2.43869	1.80946	0.46498	6.11845	2.88068	0.53698	7.59817	2.70038	2.66589	0.86123	5.41484	1.97446	2.93672	1.75196	1.47424	1.57	1.97528	0.47252	2.95259	1.326	1.27502	1.0426	0.04417	1.89914	2.21853	0.97305	0.96383	2.97333	3.1259	1.33224	1.8161	2.24854	5.19335	0.98967	3.1583	0.64925	3.98338	4.33473	0.67891	2.61968	1.48386	7.00201	3.5643	1.04471	6.90438	3.84167	0.68088	0.7893	4.40614	5.22363	0.50026	1.15866	5.4663	0.98988	1.68648	0.70777	1.94879	0.62345	3.45678	1.297	1.75426	2.31775	1.80203	1.51786	3.57347	2.14957	4.386	1.08657	3.64045	2.1396	1.26488	2.74404	1.97933	1.19979	0.58457	4.47611	2.69295	0.80557	1.49972	1.20729	1.9019	1.10521	2.55061	2.45847	3.58292	3.22202	2.51418	0.91544	0.51094	1.64661	1.7897	1.16246	0.53919	3.28279	3.40773	1.60316	3.45262	0.81373	6.22245	0.90412	1.03405	0.70438	1.19465	2.26763	2.10134	2.76472	0	0.87648	2.05424	2.68714	1.79857	3.27539	1.64915	2.51084	1.77116	3.66992	2.49562	1.32711	1.33444	1.49194	2.10731	7.40897	0.90534	3.30811	1.43055	0.9566	1.09792	0.57209	2.07221	1.83595	3.65423	1.5698	1.15128	0.95695	1.35849	0.79324	2.20941	1.13455	1.02403	0.6329	1.84061	1.39756	0.81034	1.63438	1.24356	4.14149	1.57297	1.46312	1.3563	1.92243	1.53004	2.29152	0.81001	3.49154	1.66677	2.82124	0.64047	0.45342	1.64509	0.83222	1.04704	0.94635	4.31902	0.27792	1.36622	5.82466	2.72117	3.51814	0.52005	3.28178	1.77036	2.94075	2.06923	4.08287	2.49437	1.71353	1.63146	1.78678	4.01654	2.41168	1.08444	2.13066	0.82197	2.0309	4.92284	0.68483	0.74824	2.97108	0.89455	0.44181	2.55865	1.19313	0.57461	1.48852	3.1855	1.63351	1.79244	1.03874	0.57642	1.21134	4.71539	3.22282	0.60886	1.99601	1.49783	0.94376	3.25424	1.38495	1.22217	1.43033	1.2024	2.59722	2.13499	0.8992	0.94134	2.98247	2.58545	0.98038	3.17089	1.76038	5.70489	1.24605
chr19:17489193-17489493	7.53272	9.97116	2.92126	7.80632	9.53406	2.49252	4.41016	10.7889	0.41372	5.15229	11.061	1.5822	3.01492	10.7068	0.93425	2.36548	3.9633	8.4999	1.93477	2.71925	13.7912	4.82647	2.40216	1.25216	5.17217	6.64821	16.5076	5.14038	2.68798	2.88902	5.33449	5.30609	0.86697	6.78871	10.7274	0.55797	3.47368	16.9637	2.6209	3.47299	11.2153	3.04659	15.7306	5.78394	4.25156	1.02302	1.35901	16.0942	9.59899	10.359	10.3543	10.2467	1.67881	0.74484	12.3086	11.9656	10.3367	14.3153	1.82083	7.39069	1.80806	17.6206	5.35354	2.56391	5.40485	3.06733	10.2045	2.47466	4.1175	6.99548	8.14585	14.5745	1.83275	1.89321	2.74981	5.51104	6.50401	8.83592	16.4307	8.85147	5.34098	5.57962	5.66378	4.7976	6.43978	6.88802	4.45744	2.64285	3.5549	8.00322	3.74709	5.78966	1.33345	5.3184	14.7979	5.75938	9.72914	11.2758	6.71808	2.55707	8.44933	1.93337	14.4884	5.18369	10.912	10.6535	1.96217	4.24837	9.1101	1.99236	2.42565	10.9933	11.1315	2.33191	2.40199	4.84805	8.0363	0.82553	15.0149	6.43248	2.28728	3.09872	15.5361	1.34612	3.62208	15.2922	12.5321	5.44824	4.8669	4.5955	4.72319	2.62696	2.45677	10.698	1.46169	9.87087	10.0644	6.80581	6.11982	6.662	6.65527	1.43856	4.62641	14.6994	7.18491	10.9383	2.35252	3.97617	4.56684	0.78505	4.30632	3.52973	8.50989	4.33577	6.74718	10.6818	1.64899	3.73217	11.1392	2.4768	10.708	15.2927	16.9929	16.9735	15.3352	9.83155	2.66751	4.70545	2.1599	1.70586	1.69156	15.887	3.22237	3.31059	10.2768	0.94817	2.04548	10.9525	4.02643	10.2014	3.67756	13.1004	3.03937	5.47445	5.67885	2.05698	6.80264	4.79561	2.32776	1.55266	10.1987	2.72739	2.81778	3.65545	3.19722	1.57774	6.5383	7.22279	9.45458	3.16137	7.03032	4.98289	9.59208	8.14709	10.1342	13.6179	8.25768	2.35677	3.23965	8.8395	4.19459	3.73392	3.01681	7.94284	12.4866	5.71105	2.94185	9.89957	6.47263	3.35949	15.0655	13.4901	2.11614	6.91707	8.32634	4.78979
chr19:17496303-17496603	16.1683	18.5519	24.312	15.9912	16.3527	12.8894	14.7641	22.2351	15.7561	18.6709	18.8035	18.3087	15.5069	18.2281	12.9396	15.1312	20.4198	19.1056	19.5001	17.4891	19.9177	15.2644	17.8425	16.097	19.4871	17.5557	16.8681	17.613	14.7069	13.3063	17.5796	16.3022	17.0692	16.4617	16.9465	11.5942	19.8179	18.7805	17.5267	17.4834	17.2297	16.14	14.9362	25.434	14.2563	18.1959	16.4676	16.4635	16.1224	18.0479	16.2597	13.1316	16.7851	17.3557	21.5625	19.3937	17.7432	12.1428	16.7132	19.6794	19.5198	13.5102	16.3911	15.8368	18.9396	18.5406	19.0149	15.9448	14.701	18.5395	17.7048	23.4193	17.2723	17.8435	16.1571	18.2927	18.2991	18.3687	12.9688	16.6947	14.2989	14.5896	13.3264	16.8281	17.2183	19.1039	16.7267	15.9139	17.0559	17.3007	18.5653	16.0519	18.1788	12.8299	17.5693	19.4055	17.0352	16.3185	19.0402	16.8073	16.5691	16.2657	17.4985	18.989	20.371	24.2797	16.1179	16.9704	16.6741	16.7551	18.6	19.1902	18.2726	20.035	18.6643	19.8889	18.5749	16.6333	21.2217	13.9071	15.4822	15.8485	19.2484	17.394	17.5785	17.0612	16.8135	17.4194	20.163	15.0202	20.7088	15.6192	18.7733	18.5863	17.7903	20.4387	19.703	16.3245	19.8293	18.6811	18.2376	14.0836	19.4075	15.6186	19.6809	18.4644	16.0066	17.6625	21.1665	16.5292	17.6643	14.1182	16.6406	19.6609	12.6839	18.0032	16.9952	14.9381	17.6679	14.1635	12.2253	17.3638	18.2175	14.8148	12.6737	19.9669	18.131	16.6594	16.3313	16.0067	15.8308	17.7741	15.8111	15.7342	18.039	18.8772	21.6459	20.6898	15.3106	19.0929	17.3994	14.4758	17.4419	20.0905	10.6945	17.0902	17.0722	17.1502	18.4934	20.4543	18.1356	20.0119	16.9737	17.0586	13.8173	17.7948	17.3925	16.8025	17.6228	18.3227	17.6926	21.5379	19.6033	19.8016	17.6649	15.9842	16.5882	12.6279	15.5704	17.3112	16.9296	12.5444	16.7588	18.0404	20.2947	16.8437	17.1107	18.1536	12.663	19.1949	19.899	17.5398	15.351	16.8592	16.4336	14.9927
chr19:17511904-17512204	2.64734	2.69471	3.15765	2.01717	1.61497	2.53696	4.68905	2.8256	1.61328	1.17866	2.64788	1.43343	3.36033	2.05084	1.71503	4.46498	2.11355	1.35238	3.23349	6.04038	1.56617	1.22517	1.77035	2.19167	3.84971	3.10405	2.25065	2.24057	2.1894	5.14513	5.81102	4.85295	1.39269	1.52076	3.23718	10.837	2.8166	2.61819	1.00337	1.82989	0.39775	1.27846	2.49777	2.73056	2.52598	2.08749	1.50699	2.01149	1.74295	1.18208	3.87612	2.66523	1.39472	1.0823	0.4796	2.81813	2.25707	3.01901	6.41459	1.33984	0.07973	3.57503	3.2139	2.44849	8.3403	2.51602	4.78382	5.73455	3.88089	1.52625	3.72325	3.05441	1.67101	1.17367	3.77322	2.58346	8.0274	2.37802	3.30529	2.29743	5.65463	1.88734	9.70895	3.63761	2.52148	2.12458	4.30014	3.63358	1.4871	0.43347	2.4349	3.43062	2.55995	3.31743	1.13841	3.68921	2.83334	1.37241	2.63419	5.16453	1.76147	2.04656	2.65958	0.89047	3.14121	1.93749	2.14443	4.50518	4.98192	5.24563	2.5257	1.62427	1.50683	3.79782	1.03851	6.16046	3.00545	1.07519	2.43961	4.36053	3.34124	3.31223	1.45051	0.78523	3.55886	1.61882	1.45009	1.47633	1.60716	5.20196	1.14815	6.14988	3.60539	4.60374	1.66357	1.37978	1.75987	2.08483	4.99376	8.5015	3.37156	6.41382	2.94316	1.90046	4.72751	2.23937	2.11103	2.8259	3.2519	1.05653	1.82867	3.84792	0.96867	2.52089	2.92561	1.46626	3.13737	2.72048	0.36194	4.04482	2.98251	3.23226	2.36234	0.96814	2.87792	4.49332	1.58587	1.75925	2.35095	1.08294	6.83383	2.60831	7.86117	1.06392	1.67673	1.33869	5.79346	1.95556	2.80905	1.51575	3.10849	1.82201	1.27643	4.27152	3.86461	1.14071	1.58495	4.38901	1.97539	2.32049	4.15243	1.4032	5.16318	6.23477	6.80739	1.35235	4.05116	5.1704	2.61906	1.92682	5.27124	0.66803	0.9683	3.27844	1.10088	2.48626	4.18908	3.49349	3.09364	1.62917	1.54275	6.7733	2.8505	2.02748	2.35701	3.48569	11.6928	3.03806	2.29497	2.36519	1.48822	2.58198	2.50088	2.79617	2.031	1.98517
chr19:17538776-17539076	2.0823	1.87296	2.59749	0.75716	2.05974	1.16686	2.13309	2.49284	3.53405	0.1772	1.778	1.63837	2.29895	5.507	1.97027	3.09543	6.78767	3.21243	2.48228	2.50189	1.94802	2.7253	1.7599	1.71666	2.54675	2.54144	6.77412	1.27582	1.97826	2.71708	2.00235	3.58125	1.54099	0.55697	0.5852	2.59624	1.90587	1.9196	1.12653	0.67094	2.40428	2.1604	3.20762	3.93545	1.40032	0.65342	1.11046	5.00557	1.52276	2.39403	1.19043	2.06665	1.38513	2.18153	1.1854	2.26903	1.43159	1.61566	1.48168	3.5752	2.07951	2.08555	1.78885	3.04315	0.84016	4.11771	1.85051	1.2274	2.45298	1.72263	2.00212	2.60277	1.29915	1.76841	2.73073	1.4083	2.96223	1.16059	2.63987	3.04273	1.36156	1.48661	1.85984	1.05527	1.58887	1.27353	1.84844	1.48624	1.24127	4.24612	1.55896	1.76124	2.66333	2.47485	4.49716	1.6089	1.9054	1.62593	0.91961	2.76862	2.08052	2.68888	2.44819	1.43434	6.75903	1.053	0.34258	1.48477	1.11075	1.0879	0.27231	0.6225	1.81602	2.72974	0.61364	1.13438	2.61713	0.84017	2.73043	1.92291	1.15735	1.25132	3.85997	0.8817	0.6818	4.83122	2.4712	1.84091	1.57941	1.97796	1.95041	1.36982	0.68513	2.55182	0.62118	2.24506	2.64665	1.71542	1.85607	2.10711	1.60704	1.11208	2.59437	1.81583	3.46363	1.34756	1.2531	1.67186	1.1627	2.15061	1.71313	1.18352	1.45112	1.5008	2.77666	3.57025	1.04558	2.35195	1.72662	1.80215	2.52429	0.78422	1.60432	2.92534	4.52007	1.81631	1.05799	1.39368	2.73036	1.10342	1.35777	1.81484	0.29352	1.40356	6.39956	1.05715	1.28224	2.80298	3.06159	4.14867	1.38732	1.48572	0.99514	1.70283	3.26568	1.20758	1.5102	1.75997	1.98371	1.35646	1.71176	0.97479	3.64319	2.83264	0.62046	0.63883	2.91147	1.49452	3.34542	1.6721	1.89377	3.99645	4.85167	3.06853	1.0526	1.26805	2.40836	2.03899	1.52977	1.7754	2.02132	1.68003	2.81704	1.93017	1.11519	1.27583	0.53827	2.13538	1.89119	0.93447	1.29761	5.81975	1.7327	1.9793	1.45571	1.22285
chr19:17539263-17539563	8.0466	8.60495	10.3722	8.27472	12.0574	7.0426	7.65817	10.2414	7.7487	5.01536	12.9545	13.9358	11.1643	7.11643	3.33529	8.50141	3.49854	5.52806	5.86103	7.49873	14.317	4.79877	10.4591	9.77746	9.44753	5.5172	4.95632	12.6689	14.8681	6.44166	6.8824	8.20158	9.95157	14.6951	10.7127	6.3248	6.29124	8.16528	11.8007	12.1205	3.20574	11.3192	7.05781	6.62617	12.3467	13.2332	14.5799	4.30007	15.9822	7.65065	12.3534	6.32209	11.1894	7.29434	3.19515	4.42087	7.06925	10.136	7.13583	5.36617	13.5532	10.9923	9.38293	9.59623	13.2167	5.41376	6.29142	11.13	8.7489	10.4884	3.02114	5.65816	8.12051	9.42573	7.33581	10.3873	6.26135	8.58212	10.5838	10.6652	5.62391	8.96288	6.60034	16.6273	7.50198	7.6804	12.2022	10.9865	15.1306	3.5196	9.97714	6.91577	7.56231	1.9566	5.27439	11.8325	10.1508	8.76673	11.1946	8.07284	11.0011	3.57921	13.1894	5.9875	3.57445	2.88774	10.5318	16.4864	6.74032	14.1837	9.66974	17.9159	3.67643	5.829	4.87848	6.62937	5.75441	14.8092	7.79805	16.2981	11.0742	9.54013	4.54081	1.42688	15.7035	6.39003	12.0535	11.058	3.93463	7.00908	3.37411	6.53237	12.8937	8.64231	16.0969	4.81753	4.43788	13.3125	8.68397	9.49856	6.51801	5.43387	10.4439	13.2685	6.62805	12.3295	9.09841	8.50632	5.46592	4.57589	8.76721	12.437	4.72692	7.02508	7.23606	5.06049	5.30348	7.51961	6.51446	18.3339	6.17435	12.2418	8.58042	6.43139	8.93542	10.6227	11.5587	4.60174	10.9949	12.2073	7.96997	9.28242	5.8577	7.91711	5.17206	3.0788	8.3834	8.29974	7.37813	4.31969	11.5881	11.003	9.43399	11.585	11.5763	13.6259	8.7693	10.8414	11.1262	8.59339	6.11157	8.22222	8.90557	6.50321	11.3056	11.8378	5.64416	8.74266	12.4352	5.86612	8.93346	4.44425	2.49061	10.5909	3.13426	15.8704	5.79651	10.5374	9.20469	5.01102	9.85189	13.5146	8.88611	12.2177	0.73311	14.2935	10.0174	10.8928	5.17494	11.5395	4.7518	4.47068	10.6535	10.8878	13.0135	14.0263
chr19:17555648-17555948	2.07138	1.78073	1.43818	3.48931	1.95594	1.07572	6.66839	4.93932	1.85322	0.67659	2.02854	1.89314	5.95983	2.39516	0.92879	1.1263	0	2.11858	2.52578	2.5168	1.57677	0.33807	0.86689	1.29929	3.51236	3.61153	0.64029	1.2851	3.81687	0.68794	3.48513	1.46558	1.13924	3.06858	3.67866	5.37631	0.52355	4.08609	0.81118	1.16965	0.79147	0.6981	1.48605	3.51096	2.0288	2.27461	1.03196	0.83119	1.88872	1.77191	2.24462	2.21064	0.81157	0.6552	0.9505	2.88613	3.29545	2.71932	3.39073	2.78393	0.8203	3.46497	1.98415	1.1345	4.52053	3.00993	3.98034	1.23728	2.13157	1.69534	1.23009	3.55142	2.03203	1.87209	2.79225	2.67125	1.45105	2.16438	5.49902	3.39965	0.89321	1.21299	4.88523	4.15283	1.33244	2.4955	4.18851	1.01004	0.87121	1.32722	0.89943	4.36058	2.16031	1.01506	1.92795	2.4555	1.63082	2.61656	1.90759	2.51671	1.7638	0.54112	1.55889	0.19411	1.1579	1.01136	0.98108	2.68214	4.62862	4.0334	4.34094	0.22715	2.06318	1.77043	1.33102	5.25352	0.9477	1.58044	1.48894	4.01888	3.41722	2.8994	0.61204	0.18172	1.71015	1.33916	0.69165	0.52881	1.17446	2.64401	0.6688	3.17184	3.53733	3.26825	1.38718	2.36882	2.49068	2.28049	4.59571	5.2848	4.24492	5.13617	3.13235	0.93031	1.48831	1.31731	2.53495	1.10447	2.32714	1.14348	2.21958	1.74011	0.46838	2.01513	2.73737	1.22028	2.19382	0.64136	0.22144	4.33356	2.88046	2.0346	0.92468	0.32151	3.25801	6.1058	1.17981	2.5178	2.99267	0.53284	2.35682	0.76397	4.15511	1.01448	2.02863	0.79922	3.65479	2.71078	0.53674	1.15728	1.58812	1.69485	0.86032	2.35409	2.80136	1.25032	0.77999	5.75862	3.30139	1.6451	2.11907	0.29933	0.37712	0.95923	4.03464	1.2584	0.6041	4.19909	1.43274	0.67435	5.1086	0.69586	1.67609	2.72758	1.92858	3.56256	1.21103	2.94601	3.62046	1.78672	1.53623	6.21378	4.08612	2.92237	0.9204	3.92734	4.73926	1.87656	2.44943	1.94131	0.58283	1.12565	1.07766	1.15494	0.39992	3.62467
chr19:17574135-17574435	18.4174	21.25	16.0543	17.4374	15.2121	21.0731	16.4904	16.0549	18.5561	19.7126	15.5545	20.3051	21.4928	19.0095	18.0929	18.974	19.1106	19.5984	16.7768	20.4306	18.6713	18.286	20.6207	20.9979	18.3399	17.4233	19.6956	20.5882	21.6916	18.6372	19.2531	19.14	19.4903	18.392	17.8913	18.7395	13.8103	16.9414	19.5468	20.1069	19.0193	17.6783	18.1465	21.5648	15.8618	17.4182	17.7302	18.7015	16.4223	19.4682	14.2594	17.2577	18.0901	19.0341	20.0455	18.5644	17.2583	16.8861	16.1415	18.22	20.5304	18.8694	20.8566	23.5463	17.5647	16.9309	17.372	18.0118	17.9369	17.8931	20.2614	14.629	18.5301	18.5764	19.1957	14.6395	15.9266	18.7467	17.7364	17.2743	23.4877	19.0176	18.9223	17.3497	24.9605	22.6358	17.3613	19.2834	17.9967	16.6256	25.6873	15.8269	21.9525	18.1529	15.3737	19.3455	18.6135	17.4661	20.8784	17.482	18.134	18.933	13.5023	19.0812	19.6762	9.70221	19.1286	17.4606	14.9721	21.2692	13.6733	19.7169	17.9722	28.2163	17.1795	21.3711	16.0604	18.4892	17.0539	15.132	18.216	15.9499	19.6059	18.8705	19.5312	16.1818	18.147	17.4176	21.083	16.5468	20.0701	17.1423	20.8218	17.9549	17.8831	22.1448	19.4894	17.4215	19.8194	17.0383	16.7569	12.8338	21.9892	13.7424	20.2	18.4565	21.9777	21.0962	24.2844	17.9108	21.8452	21.4778	16.2415	16.8433	20.2623	17.879	19.8858	19.19	17.6751	16.0737	17.1608	17.0798	18.0129	19.7276	18.1486	15.5705	16.8641	20.801	20.3312	18.1587	16.9541	18.535	14.7531	17.7073	18.7936	24.6251	19.4315	18.2917	19.1213	18.9587	17.6105	18.7354	18.7577	18.9952	19.6916	17.3981	17.0455	17.7202	18.5133	22.3445	19.5696	25.0242	19.2494	19.9325	16.1402	18.5751	18.7441	14.8124	19.791	18.6832	17.0649	18.9131	19.8933	17.2671	26.1867	17.0036	18.0226	18.205	19.5404	20.1432	16.3793	17.0544	18.9318	19.7425	20.6241	19.7034	17.6695	18.6614	19.7941	20.9389	19.4398	18.853	20.0166	17.3364	18.6516	17.0033
chr19:17580503-17580803	2.17943	1.10378	2.46067	1.44488	3.35127	1.56595	2.01795	1.64663	2.88808	6.11885	2.24124	1.77594	2.43815	5.69657	3.22805	2.08845	0.71378	4.50543	2.07283	2.87653	3.6393	2.31386	3.0293	0.43834	1.01937	6.57658	4.32751	2.18894	1.42159	3.42549	2.27515	1.28636	5.46275	1.40997	6.01247	4.70182	2.91243	2.4057	4.81814	1.40538	4.2717	5.8903	6.15856	0.95384	2.67037	3.63994	5.20908	4.06952	4.39207	4.63967	1.93934	2.0447	5.71909	2.55885	3.91727	2.37234	1.29601	0.86927	1.27088	5.32344	3.47082	4.65602	1.99872	1.98914	1.68265	1.81307	0.56103	0.95244	5.17251	4.75489	1.08149	4.01122	3.4379	4.40684	1.16414	2.94883	3.07256	2.29163	2.63592	4.03135	1.61637	3.71773	1.77842	2.02847	1.49117	2.43346	2.41716	1.45916	5.11773	7.87814	1.99828	0.51137	0.965	1.09359	7.49022	1.10399	3.44384	4.04043	4.03988	2.15233	3.40844	2.59367	7.03918	3.51011	2.92152	1.68362	1.34015	2.09788	1.22707	1.62773	3.51295	4.7689	2.92544	3.15982	3.24972	1.79571	1.82245	3.27302	1.04954	6.04255	1.61603	1.89901	3.91444	2.36018	0.84424	4.8102	4.09723	7.23135	0.54876	1.33654	0.97593	1.60387	0.81693	1.92179	4.20927	0.95006	1.8459	0.66683	0.44461	1.60497	4.09829	0.79884	1.312	5.442	1.89659	5.4558	0.18667	1.81624	2.89667	4.32071	1.76196	1.44836	1.14509	3.02181	1.16203	2.52034	2.40483	3.10953	7.41898	2.34392	1.85804	1.82857	7.98829	6.98499	6.80848	2.34497	4.47421	1.18752	0.82976	6.24003	2.55049	5.52188	0.56025	5.41705	4.82525	4.3156	0	2.29107	1.59739	4.81509	0.921	0.97013	5.68582	1.27592	3.65155	2.76464	0.32618	2.5762	5.49937	2.29597	1.94461	1.43992	3.01237	0.86171	0.95439	3.80345	2.22954	0.65077	1.81612	5.77032	1.84811	1.42468	3.70896	1.08342	4.54669	6.8916	1.69035	2.68763	0.94282	1.48502	3.73473	1.3423	1.46795	1.92985	3.74849	0.80227	0.54449	3.55529	1.69781	1.06357	1.07035	5.0838	3.33993	2.38262	2.5755	2.24291
chr19:17582648-17582948	2.19223	1.60192	4.0952	2.20975	5.08757	3.40116	2.35962	2.50308	4.09382	0.98267	4.79948	1.62765	2.04494	5.43147	3.72425	2.94111	1.24619	4.25091	2.95889	3.13638	8.73281	3.2209	1.83158	1.32129	0.87719	2.77413	4.81237	1.9989	1.3702	1.99586	1.66503	0.42758	3.65001	1.41725	4.64953	1.8827	3.14915	4.32218	4.73632	3.08943	2.9125	3.87919	6.03833	1.34282	2.36518	1.55879	3.31451	6.03871	4.55025	4.66147	2.65368	1.19907	1.16609	1.0594	1.81726	4.22703	1.76544	1.36193	2.14339	3.31357	3.27358	2.53704	1.92168	2.68729	2.2306	1.7373	1.07532	0.86107	6.1073	4.16897	1.43684	9.21423	2.00481	1.38894	2.78166	1.20232	2.1439	1.80003	2.32069	6.04972	2.66197	2.00242	2.69782	1.38241	1.34219	1.44	1.09126	0.89789	3.7778	0.84076	4.16341	1.30971	1.90137	1.19089	3.61616	1.09703	3.91813	2.78582	2.89308	1.89742	6.04417	1.57199	2.69486	2.03382	5.27128	3.05669	1.69254	2.40541	1.02542	1.14832	1.93705	2.77643	4.5131	2.86594	4.87158	0.51491	1.19326	0.96986	3.02964	3.02276	0.51776	2.36815	4.1151	2.91433	0.39729	3.31183	4.49406	3.65314	1.26529	1.00871	1.75093	1.6813	1.3102	1.99338	2.41161	1.40609	2.9216	1.73853	1.34917	2.31716	1.09731	1.61084	1.47355	5.5047	2.05581	4.72715	2.66435	2.13395	1.4526	2.74281	3.02805	1.79655	2.00139	2.98118	0.62985	3.83257	2.60197	2.24521	5.48807	3.39738	2.12329	1.38938	2.85793	4.49014	6.27058	1.536	2.01518	1.8333	2.57225	1.69952	2.26156	2.88117	1.02605	1.61729	4.09855	3.76511	3.37047	1.41364	1.31495	2.92591	2.08669	0.63444	4.20916	3.63723	1.97788	1.38155	1.13999	1.8625	2.64342	2.2073	0.43851	1.6814	1.60298	1.47588	3.5606	2.97993	2.30615	1.3841	2.14731	4.75893	1.00174	8.50497	2.08909	2.03651	2.75088	5.74153	0.75336	1.78722	1.80969	1.67983	3.68369	2.58467	1.64164	1.90601	1.89378	1.23857	2.53032	3.94007	0.2177	2.71466	1.03858	3.13816	1.77005	2.37555	2.39353	1.69548
chr19:17606062-17606362	13.4369	13.9109	15.3106	14.6846	14.4864	10.1075	17.9408	12.3091	12.3297	12.0611	15.5984	12.9599	11.1949	14.1078	9.18289	11.6349	15.6742	11.4344	9.46875	10.917	13.3986	11.1616	5.53175	13.8201	14.8463	16.2302	11.7278	11.6317	11.6936	8.62381	13.5686	12.8278	11.1045	14.7392	15.8134	19.5059	18.4661	14.644	10.7333	12.1438	10.8716	10.0124	14.7109	12.6706	17.4278	14.2733	8.85649	8.82017	14.128	8.14111	15.0784	16.3365	13.9657	9.59485	1.23108	10.9752	12.9719	16.7001	10.139	16.018	7.29026	13.42	12.5364	13.5236	18.1036	11.7294	14.1016	11.6207	14.953	10.6564	13.6988	13.9223	11.0367	10.7898	15.4053	12.8344	6.0129	13.9083	16.3965	17.3751	10.3571	17.8933	14.2159	15.2393	13.9409	10.1859	12.5355	6.81664	15.8996	15.3387	14.8901	13.9787	15.4365	5.56806	13.5606	16.3363	14.6602	13.8968	16.4709	11.5092	16.6453	5.47835	16.6901	13.66	13.1227	0.96972	16.4869	15.8687	17.1553	9.80834	15.3682	8.3361	11.1009	9.60012	16.2335	12.6905	9.71793	9.45199	10.7848	18.7504	10.0791	14.0669	9.84208	11.559	12.0239	8.97465	6.98225	9.68712	12.1054	12.778	10.3922	19.1445	13.5421	15.3469	11.7923	12.0866	11.3423	14.8268	12.4678	17.1005	14.6499	11.513	10.9932	9.9302	12.6786	14.2354	9.69592	12.3676	12.9866	13.6425	12.2968	8.07018	9.57527	13.1094	16.0861	10.7146	12.9881	10.0077	11.0804	17.8647	17.1764	6.26985	9.49444	8.47137	15.035	18.1427	10.2257	15.6768	14.9335	13.6038	16.3128	13.1223	11.7312	14.01	13.2853	9.77728	9.86713	13.9797	8.74826	11.6104	16.9409	15.7525	8.76103	14.4797	17.2137	12.8397	11.9187	13.3891	15.2893	10.6158	12.771	8.23558	9.62273	14.2674	14.4958	11.6151	7.31969	15.5696	14.1049	14.4583	16.2378	14.1665	14.5728	16.0528	8.7277	15.0894	10.8155	15.9665	14.0941	13.0029	12.4545	13.3972	13.15	14.245	13.4943	12.0673	14.8947	10.9585	16.8117	5.78199	2.11748	8.27267	13.7876	12.8322	12.6799	15.1724
chr19:17606540-17606840	3.3117	2.52504	5.28565	2.24071	0.51993	3.14784	0.31985	5.91138	1.37847	2.43666	2.58758	2.87527	3.61521	4.97741	3.60528	2.00571	3.11734	3.13938	4.2205	2.36784	3.41539	1.63678	2.59327	1.75547	3.98634	2.62122	6.43125	2.00968	2.67138	2.49291	0.46885	2.58038	3.02561	1.84859	2.08709	1.08003	1.55869	6.62768	2.46224	1.2676	4.90366	3.21494	4.84604	2.97822	1.65946	0.99336	4.39876	5.91046	2.36193	1.18844	5.84104	2.56214	1.48764	1.62576	0.43175	4.68949	2.33562	1.54018	2.01373	3.16093	0.49983	5.46814	1.74417	1.83608	1.40656	3.0345	0.80229	1.69565	2.54748	5.61333	1.74412	4.19645	2.44476	0.80583	1.14399	3.80064	1.32922	2.33348	2.84657	1.82943	1.23503	1.53107	1.45985	1.68762	1.87892	1.507	0.91217	0.84846	1.79975	1.05456	5.11943	0.89617	2.43342	0.69999	4.52401	3.15096	2.83898	1.92347	2.51025	1.23613	1.5556	2.60395	1.67574	1.738	6.7699	1.82283	1.17039	1.87176	0.88508	1.50773	1.75222	5.96184	6.29372	1.76311	3.42616	1.38674	2.20689	2.2001	2.42418	2.24121	1.57227	2.15531	7.0285	0.68404	1.43527	7.79772	6.50162	4.04548	1.58698	0.64908	2.03509	0.9812	1.54332	5.55752	2.88681	2.32174	4.23236	1.97064	0.83521	0.80886	1.29151	1.76787	2.77466	5.70011	3.69657	3.05761	3.25574	1.98031	2.43735	2.66685	2.82374	2.70917	1.5675	3.10818	3.36709	4.04581	2.09064	1.80308	4.73024	2.86823	2.79806	1.14946	6.73462	4.29644	5.33333	1.34587	3.0206	2.26228	1.80372	1.93415	1.03453	2.67255	1.2394	1.71125	3.40842	4.10758	1.68218	3.21539	1.83052	3.73617	1.75702	1.81424	2.65377	2.59287	2.9841	1.7472	1.76661	0.39864	2.00585	2.40917	1.11592	2.14541	1.09624	2.81714	1.33849	1.8406	1.08647	1.06946	3.48282	2.90308	0.69939	2.015	3.11381	3.91982	3.20764	2.2665	2.05604	3.62622	1.31568	1.01665	4.37844	1.31092	1.31829	2.60409	2.9657	1.0938	0.93611	4.78902	3.12764	1.91937	1.02636	5.6655	1.62708	2.82728	2.93944	1.94143
chr19:17616188-17616488	0.50411	0.85152	0.10549	0.86737	0.33782	1.31876	2.29233	3.2111	2.25067	0.41616	1.91883	0.60035	1.27515	2.08715	0	2.7303	5.06784	2.07106	0.43121	0.8377	2.33641	0.46278	0.32509	1.73448	2.00862	2.4798	0.92511	1.37654	1.79472	0.4547	0.63374	1.49493	1.80151	1.07478	0.98094	4.71701	0.75645	0.99975	1.4288	0.90196	0.06198	1.09145	1.33371	0.70862	0.33342	2.16786	4.07869	0.72816	3.48427	0.12825	1.33983	1.53886	0.76763	0.86544	0.60575	1.61256	1.93386	0.37774	0.71917	2.01062	1.55696	2.77904	1.19142	1.32258	0.63324	1.57494	1.11181	1.01232	0.89197	0.20766	0.22874	1.76985	0.59567	1.57534	1.09806	0.60876	0.0225	1.07053	3.24354	3.64636	0.76532	1.79284	1.26324	0.73743	1.17232	0.63302	1.11361	1.62688	4.45795	2.21032	1.92502	0.23665	1.53996	0.25806	1.19729	2.70776	0.36987	1.6016	0.83526	2.26017	3.06165	0.7637	4.06652	1.29104	1.34569	0.68773	0.5753	1.31978	0.87643	1.83996	0.54268	2.68823	3.87743	2.81032	0.70423	1.09992	0.81815	2.1879	4.45028	0.54901	0.39616	1.14514	1.07214	0.99388	0.60074	0	1.12393	1.72907	1.16563	1.07091	0.62574	0.50613	1.34602	3.00889	2.19806	0.68989	3.22389	0.81406	2.24862	1.3127	0.90855	1.99324	1.30357	2.30934	2.49864	4.245	1.37461	1.0449	0.7519	1.53114	1.77009	1.24951	0.48562	0.66668	0.84923	0.59755	1.0481	1.08256	2.16051	1.4754	0.02179	0.5178	0.77267	4.7716	8.59147	0.8355	0.26088	1.07025	1.11005	0.13	0.74698	1.53891	1.2698	0	0.7344	0.71385	0	1.69261	0.60646	1.12628	3.57825	1.27873	0.48281	1.19131	1.00556	2.846	0.8236	1.04899	3.04982	2.09411	1.0863	2.16322	1.09268	2.7933	1.41908	1.27282	0.85389	0.57549	3.37665	0.25633	1.22526	0.52826	1.81471	1.77146	1.325	3.50849	0.77741	0.98675	0.13345	0.84635	0.88868	1.25665	3.16678	0.50033	0.66087	0.12994	0.16099	3.64902	0.40743	1.06278	0.50218	0.00206	1.9233	1.86304	0.31394	1.02275
chr19:17622337-17622637	8.84179	9.16232	11.1282	3.91803	14.4187	5.56227	2.05731	12.5964	7.386	12.8204	8.7494	1.16004	4.50188	15.3996	8.6031	0.52574	18.6456	14.3382	8.81708	3.03805	14.762	7.71236	13.0213	1.94973	10.6563	14.3005	18.2849	2.12836	1.28283	3.54218	6.27726	8.30815	10.7883	3.10532	13.8148	3.67344	12.5712	13.6919	15.941	2.8557	14.5544	14.0749	15.2853	2.23071	4.77783	10.8898	11.7724	18.9841	16.0907	19.3487	4.36097	7.81648	12.6049	10.7761	18.3539	13.7674	14.1662	1.01605	4.89842	14.068	10.8787	15.3417	3.63828	4.863	7.47339	10.5291	11.4369	4.24976	11.6607	13.7776	5.33819	10.9719	12.4177	8.40518	4.84854	3.46555	6.09217	10.5949	11.5433	13.2776	3.58406	3.84492	6.14196	3.37541	4.46653	6.01102	4.55499	2.4295	14.2045	11.9639	1.67676	1.26347	3.69235	1.58856	14.7547	9.88728	14.1417	9.21784	3.42317	6.81625	9.21218	2.69495	13.3204	9.54236	16.3713	8.71318	1.9902	4.47439	9.9526	3.57002	9.62002	8.87134	17.4175	4.47799	12.393	4.37604	4.99921	15.5381	13.6149	8.11163	1.27674	3.37011	18.7017	11.8012	2.81948	14.9558	16.9113	14.1449	1.69925	3.41615	4.5768	2.72325	2.24657	10.9636	9.95385	2.87259	15.5108	4.50328	1.53315	6.50819	9.55761	3.79421	5.79935	15.4716	8.31995	10.2104	1.81584	5.85302	6.74894	15.0263	4.88145	1.39279	3.69532	16.1357	0.71618	14.6109	7.67934	4.2505	19.2456	2.10282	6.26525	12.7844	13.5807	16.4005	15.7901	5.29448	14.476	2.15041	3.9892	16.8727	4.21112	15.5152	1.28129	7.42568	17.3606	14.0662	1.74324	12.2441	3.27132	14.6476	6.35904	3.23458	14.234	5.39518	2.59144	14.9389	4.85516	6.43933	10.7402	1.76585	10.2965	3.08904	1.32567	6.20401	2.85891	9.31771	9.29583	1.15706	16.3602	14.6565	9.78651	12.4318	13.7862	11.6658	14.0774	14.3871	1.7093	2.34998	2.51599	11.5812	10.9803	2.13831	2.33431	5.96206	16.0587	2.66191	1.83912	8.56259	2.19403	2.86911	14.3898	15.579	12.6623	5.42232	18.5253	4.1967
chr19:17646531-17646831	1.10601	1.73709	2.87531	0.78141	11.735	1.79931	1.65408	4.78369	1.91969	0.91018	12.7087	1.14808	1.09225	7.70683	2.76639	1.24959	7.74274	11.5316	3.23974	0.94201	10.2114	5.20449	2.41941	0.98507	3.28284	6.6184	13.956	1.28391	0.97651	2.42131	0.44142	2.12677	2.15054	0.93269	1.80247	3.21948	2.79636	4.09472	3.18175	2.01168	8.72045	3.83643	12.897	1.42061	1.79145	1.12315	1.92789	13.1126	14.0324	13.6763	2.41101	2.46337	4.01538	2.11634	4.97326	9.90054	6.46213	1.77267	0.81259	11.1424	3.32864	6.62634	1.70249	2.55337	2.44905	1.54112	0.60322	1.13685	9.44323	13.8583	0.44839	7.64652	1.64218	1.6098	1.9572	1.64239	2.94144	2.35627	3.46178	6.53637	1.6407	2.71592	1.51793	2.77988	1.58027	2.54464	1.98513	0.88201	4.06947	5.27936	1.53838	1.36003	1.807	0.12692	10.7768	2.60196	6.07017	3.54526	2.77584	1.15228	15.1798	2.88554	4.95442	5.66237	13.508	2.27616	0.87563	1.50875	1.99972	1.28096	1.29973	5.6723	13.2033	1.26263	10.7801	1.09992	1.34896	2.21385	4.63365	6.53243	1.15318	1.52445	13.3645	0.6551	2.04092	14.0323	9.90097	7.98119	0.99785	1.34663	0.6975	0.70993	1.79629	2.81405	3.93129	2.19537	10.9374	2.55908	0.75635	2.19672	2.07091	1.83414	1.37521	13.9935	2.45325	15.5038	2.72799	1.12195	2.16183	3.20059	2.07899	1.34068	6.56164	6.02808	1.04597	11.0533	3.3931	1.68625	13.2025	2.51242	2.14943	2.58358	10.0615	10.7171	13.0551	2.00615	2.32185	1.34773	4.16678	3.10416	3.01595	7.42567	1.11411	2.12377	12.0156	4.92972	0.25034	3.72889	0.50161	6.6044	2.17467	1.31977	6.324	3.12906	2.7883	2.40697	0.99484	0.45768	1.68274	2.76196	0.70368	1.58792	0.65453	0.37871	1.68075	2.27306	1.47021	0.83775	2.2139	8.50198	1.33157	10.4525	10.085	3.99585	6.33241	7.46385	0.75716	2.04434	0.55115	1.80021	10.6037	1.29125	2.40633	2.14181	5.04562	1.04783	0.8277	9.1508	1.00945	1.98464	5.3163	11.5283	7.09042	1.07355	3.0694	1.80608
chr19:17674232-17674532	2.2934	1.14635	1.16663	0.38685	0.28744	0.58412	1.87912	0	1.37771	1.55186	0.5205	0.6434	1.07154	0.2329	1.983	0.46479	1.70585	0.4181	0.78014	1.13726	0.46804	0.42178	1.42403	1.81618	2.05863	0.61241	0.49018	0.56891	0.56946	2.78053	3.00571	0.5085	0.70231	0.87925	0.12232	3.60004	0.18372	1.27083	2.15569	1.48628	1.21533	0.28919	0.63803	1.7504	1.586	0.79282	2.17408	0.63867	0.12969	0.99449	1.02785	0.59361	1.30525	0.41398	0.29689	0.37889	0.49806	0.3766	1.7891	1.14079	1.29761	0.73514	0.88434	3.29817	0.99894	1.602	0.65682	1.18907	2.16539	1.53862	1.88265	1.05729	0.89296	0.4915	5.93159	0.48929	2.6785	0.95708	0.25349	0.70226	0.81651	0.8831	3.01243	1.23299	1.36725	1.13514	0.47114	0.52545	1.0992	2.12715	2.25671	0.0884	3.82674	0.75938	0.80096	1.85645	0.91852	1.28648	1.93268	0.63298	0.0295	6.02518	0.71549	1.47082	0.5931	0.2927	1.94749	2.02155	0.50979	0.54574	0.7725	0.72764	0.36748	1.41434	0.46592	2.01257	1.38789	0.49012	0.56355	2.04468	0.5001	2.68083	0	0.85478	0.66802	0.60432	0.67678	0.66226	0.99659	0.77502	0.48653	4.41337	2.02083	2.11515	0.56424	0.75225	0.4679	1.35856	0.25041	2.46075	1.23273	1.37449	1.11323	0.19886	3.14999	0.87682	1.9113	2.1833	1.96241	0.17337	2.48341	0.55225	0.6571	0.41689	0.85914	0.16927	0.70797	1.54734	0	1.27128	0.67434	0.69673	0.74278	0.78453	0.94065	2.92983	1.15766	4.71114	1.20779	0.9322	2.76896	1.22717	0.52579	0.82331	0.51099	0.80285	1.31277	0.43133	2.32641	0.40222	4.15728	0.4547	0.66129	1.36257	0.90415	0.20723	0.9133	1.61692	0.45114	0.68672	1.40882	1.73814	1.98522	1.15594	3.26678	1.20468	0.81579	0.81832	1.92411	0.79266	1.2825	1.00064	0.89744	1.52812	0.94518	0	0.44948	1.70766	1.80969	0.08087	0.84307	1.71395	1.48489	1.63325	0.50461	1.54493	3.2509	0.8719	0.66405	1.87717	0.8553	0.69451	0.60985	1.57696	0	1.64858
chr19:17677045-17677345	2.83149	3.43374	8.47333	2.11608	14.2299	3.25754	4.05995	7.06361	4.07228	9.73803	13.5126	3.06514	4.5527	10.5381	2.65288	3.40883	4.98373	10.6492	5.57167	1.74858	11.6428	6.81964	3.00437	0.51689	3.50515	9.89869	14.6218	3.10704	1.67446	3.574	1.66129	6.2257	6.2349	2.59282	13.8775	3.13162	10.4012	8.28671	5.48155	1.41936	12.4093	9.52209	12.4528	3.67161	4.81017	3.60071	3.47622	14.9898	15.1087	15.3271	6.10977	4.28688	4.24244	2.97282	10.909	6.20906	10.4374	3.82183	2.40955	7.91725	2.72639	8.10234	2.27758	6.04716	2.02742	2.39082	3.85312	3.75683	7.18286	11.303	2.82501	5.7275	3.60234	4.34174	1.58633	6.77632	1.60148	3.97753	9.39552	6.73272	2.73489	1.42459	2.16294	3.64503	2.80551	3.33906	4.06329	2.66335	6.85251	9.33635	2.69625	0.55489	3.03431	1.66259	11.7741	2.91102	7.54018	10.1728	2.82129	2.59134	11.904	3.88765	13.2357	7.22123	14.6103	12.0707	5.17672	3.36112	3.17267	1.07442	2.80417	7.23816	13.3628	2.11683	14.1663	2.28564	2.4028	1.70193	5.67547	7.25002	1.60818	1.0283	13.9222	4.21781	2.35171	14.6052	17.1853	8.4063	1.3435	1.27433	2.42403	3.29828	3.76578	4.94484	4.39888	2.9067	7.33326	4.82696	1.35683	2.14778	4.47212	0.82204	2.26299	12.3654	2.82813	10.1479	3.08438	2.82391	2.1757	2.2636	3.08573	1.62897	11.7651	10.527	2.36936	12.8127	4.75865	5.04694	15.4192	4.84538	3.26463	6.76867	11.0752	12.8958	11.6788	1.54208	6.042	2.51517	4.24911	8.33586	2.33051	11.9456	1.03754	4.76757	13.3124	10.0483	1.33414	6.69392	3.49339	12.909	3.2443	5.26265	6.55385	2.46411	3.7342	6.12028	2.28976	2.14808	1.423	1.72434	3.20028	1.35869	0.92229	4.60945	1.4437	4.0668	4.55631	0.92516	7.36672	13.4041	1.78405	6.73916	9.11227	5.72486	9.63845	10.1676	3.73596	4.25557	2.80242	4.78587	8.65024	1.77797	1.11208	3.29856	5.12536	2.57012	1.81211	9.92883	2.11254	2.74332	11.0737	11.3475	8.74466	3.06201	13.9214	3.02904
chr19:17680300-17680600	5.50809	1.77541	3.43983	2.31445	0.39445	0.95558	2.21457	2.12894	0.96658	0.04296	1.55262	2.59993	2.56585	5.01124	4.04233	2.23776	4.234	2.09979	2.40758	4.10256	1.1173	1.70584	1.19293	1.18146	2.6888	2.22541	1.59344	2.88493	2.19046	1.11176	2.53681	2.38103	1.08231	5.45526	1.03071	2.80151	1.67375	0.65711	2.82635	2.40023	1.30022	1.56271	1.58875	1.172	2.66283	3.45618	5.20551	1.00422	2.02621	0.02384	3.1606	2.07079	0.69877	1.98759	0.77649	5.64135	3.23458	1.69758	2.0817	3.4248	1.98696	3.5117	2.67689	1.11645	6.01685	2.90767	0.85067	2.20344	4.86178	1.90726	1.49813	2.33715	1.83602	0.95235	5.50417	0.51318	3.01456	2.24763	2.58682	3.31693	3.36869	1.66444	2.45644	3.9656	1.4661	1.98872	5.27873	1.98056	0.76804	1.04224	1.42394	0.59433	4.80834	0.80168	0.96107	2.26366	1.70082	1.84329	4.69823	0.33917	1.49482	5.19902	0.91899	0.6149	0.70062	0.47356	5.69429	5.1777	0.72451	1.51593	0.41522	2.97177	0.24066	2.63342	1.12291	3.91612	0.73535	1.78708	2.65431	4.76715	5.12264	2.5212	1.59491	1.82398	4.12188	1.77374	0.44051	1.99773	1.08742	0.76998	1.43806	4.26253	2.36481	3.02092	1.90535	1.0397	3.46465	4.05651	3.4828	3.0155	1.47334	1.07235	2.22296	0.83183	2.55086	2.07066	3.31136	3.18925	1.35662	1.99866	4.54276	2.32189	0.00116	2.42537	1.54278	1.41801	0.79111	1.86682	0	2.94668	2.58032	1.50799	4.34701	0.89314	2.27628	5.82616	2.2134	4.52028	6.65106	3.09782	2.28794	1.45419	1.63352	0.10536	1.863	0.54311	1.83788	4.20943	3.68171	2.56698	4.92745	2.816	0.33899	4.21986	2.75421	0.61556	2.36968	1.505	1.76104	1.75263	2.06412	1.43213	2.30167	2.52077	3.6346	2.20261	0.99508	1.09635	3.67877	2.72177	1.17483	2.76441	3.1378	2.4513	2.0924	3.94983	1.9063	3.12521	2.37387	1.03014	2.3759	1.62885	1.28606	4.01002	0.6095	3.50948	2.20584	1.89305	0.65067	3.29979	2.01363	3.27986	1.97922	5.63865	0.36233	3.72697
chr19:17688305-17688605	2.4472	0.92815	2.17868	1.39198	0.299	1.84902	1.52835	1.21949	1.05707	0.55846	2.43934	1.56904	3.18875	3.11543	0.0418	1.021	0	0.30809	2.39435	0.87279	2.55716	0.72485	0.47276	0	1.19469	1.50965	1.57005	1.75067	1.74539	0.4638	0.43593	0	0.49682	1.68928	0.65478	2.82316	1.87963	1.30205	0.19833	0.98486	0.70894	0.85746	3.12997	3.51602	2.02936	1.05812	1.52701	0.80141	3.28309	0.19531	4.1992	2.58682	0.65922	0.47754	0.64381	1.53052	1.61016	2.64537	1.12105	1.26485	1.93448	5.88188	2.54669	1.54526	2.74268	3.60855	0.35806	0.2812	2.39822	2.04156	0.67917	3.63735	1.75543	1.28044	1.33815	2.00898	1.49462	1.09734	4.58806	0	0.57718	1.68988	3.26588	3.80647	2.40869	1.55117	3.35759	0.80694	0.90687	0.60451	1.66251	0.8813	1.80167	0.26652	0.92765	1.88847	1.91555	1.56703	3.50531	1.84154	1.7891	1.17457	1.3963	2.07139	0.69953	1.41829	1.58575	4.73079	0.45574	1.03652	0.6489	2.06901	0.13315	0.87313	1.64026	1.29809	1.18194	0.52335	0.25718	5.2909	3.35952	1.72812	0.28237	1.3304	3.08541	1.85199	0	1.51308	1.97804	1.18523	0.43343	1.1959	0.95189	2.12401	0.87444	1.65651	0.62548	1.77208	0.83556	2.70549	0.78912	1.98489	1.90409	1.31175	0.53136	3.67157	3.15226	3.05073	0.98013	0	1.34128	2.21509	2.18099	0.02217	2.4741	0.50479	1.25407	2.49864	0.32019	5.06731	2.74595	3.17593	3.11423	0.53395	2.84374	2.56089	1.69573	3.19044	3.1777	0.66903	2.40291	1.02895	1.92066	1.13263	0.2404	3.36761	1.02885	1.33239	1.63491	0.31171	3.39122	1.53644	0.35312	1.3942	4.02224	0.60481	1.36506	1.80734	2.43091	3.30908	2.162	1.55565	0.73026	0.83651	1.46998	0.93209	0.62977	2.42217	0.44818	1.88175	0.00136	1.31557	1.19711	1.67864	0.71798	3.18272	1.17657	4.45932	1.4842	1.17717	1.65085	2.07311	0.53275	2.20095	1.18689	1.13248	0.75573	1.54445	1.71484	1.38997	0.70012	1.82516	0.65965	1.33638	0	1.15225
chr19:17703903-17704203	19.1785	19.6486	14.0791	16.6763	19.4109	16.8364	10.7864	19.3949	20.2361	19.7543	18.7486	14.0028	16.1813	19.7599	16.2783	19.4283	20.174	20.1323	14.3282	18.583	20.0225	17.939	19.9597	20.9028	22.0109	17.8103	22.4807	17.3685	14.7411	16.6222	18.5854	20.912	16.7497	17.5053	18.5164	14.6722	15.6179	15.5981	19.0782	21.3064	18.0585	19.6734	18.7424	15.7029	15.135	16.3719	17.2244	21.0633	18.1676	22.2837	17.8217	17.119	17.7345	18.6086	19.1398	20.7229	18.3415	15.1007	16.0641	18.9145	18.8485	18.502	18.3562	18.858	19.6988	20.6852	17.783	18.2112	17.3194	17.878	19.1138	15.3215	18.966	16.4259	17.3846	16.9063	17.8657	19.6188	17.5455	18.0548	20.9647	16.0935	16.9423	18.6171	18.3244	18.4223	18.3617	17.658	18.8999	19.0468	17.5844	14.3855	16.58	16.6264	19.7355	21.8007	18.5673	18.4171	16.962	17.9812	18.9372	16.6123	18.276	17.431	21.9504	11.821	17.641	19.9792	19.0889	17.9957	14.5894	14.5757	20.1577	17.097	19.4175	20.6923	17.3605	17.349	20.2102	18.3804	17.3353	15.4561	20.6942	17.5706	20.5155	17.5459	16.8923	17.5535	19.9948	13.5421	19.4205	17.2133	18.6043	20.6992	18.516	17.0687	19.1995	19.2709	16.8768	18.2401	17.4415	16.3002	21.6746	16.6008	21.879	19.7862	17.0137	19.4478	19.8961	18.2179	21.4371	14.6781	15.8133	19.5336	14.4368	17.4121	13.144	17.2858	19.3066	17.4367	17.797	9.17151	16.7981	19.3256	20.0523	18.9133	17.0884	17.9463	18.7818	17.1524	16.7474	20.219	15.2712	18.2306	19.7519	17.5218	13.5795	18.2636	17.9186	19.3918	16.7089	15.1634	16.919	19.3833	19.7599	18.3427	17.1527	18.7923	17.8685	19.0371	17.7603	20.2994	15.7194	20.6915	15.9886	19.7793	19.6683	15.3828	21.1855	19.9306	18.9948	20.219	19.5757	20.9205	21.1016	17.7092	16.6102	16.8199	16.9484	19.9103	14.7225	14.8462	16.0574	18.4065	21.2177	18.0209	15.2929	14.795	17.4104	17.3314	11.6076	19.1795	15.8818	20.6586	17.9376	17.9326
chr19:17716573-17716873	3.6577	2.94519	6.11617	2.14362	6.38511	2.12935	3.12037	5.24641	5.48329	6.40076	6.06595	1.935	3.81166	10.9223	5.08564	5.51029	3.67729	7.92003	6.50458	2.26689	6.14438	9.129	6.44698	3.315	4.28896	12.1354	10.1899	2.70321	2.69414	2.95622	3.6531	1.86921	5.99845	3.15875	5.17444	5.16208	5.49337	4.14151	10.0583	4.46685	10.0007	10.6656	11.1906	3.08984	5.06258	3.34057	7.59015	13.7906	8.66849	10.0553	3.62259	5.81933	6.90199	6.90807	8.75676	8.10378	4.62403	4.98238	1.7274	7.75691	5.9704	7.09203	2.08987	5.33847	1.75722	4.00359	2.1723	4.07002	10.8381	9.97529	1.91175	6.82634	8.13357	8.42572	3.97604	3.75466	1.95047	3.51961	6.6769	8.34089	1.97732	8.4662	3.80357	4.29652	7.15787	3.59583	2.18262	2.66068	8.04085	10.9115	2.33914	1.16963	4.87982	1.90211	10.971	4.84897	11.2829	7.11521	3.23524	2.09316	9.47606	3.47541	3.20632	11.1488	8.91601	8.66439	3.35971	4.40177	0.86474	2.65742	2.25731	4.18026	10.9434	1.74177	9.03231	1.38101	2.2336	7.90011	6.25625	8.91711	0.55783	3.79866	10.4139	8.76318	2.23316	10.2934	9.82975	9.2743	4.14783	1.06547	3.73434	4.08448	4.53374	2.97125	4.63912	3.27503	7.91274	6.9422	5.83604	1.5901	2.46051	3.08222	3.54478	8.43108	2.79896	8.09716	2.46707	4.14454	4.83348	8.20312	3.38474	2.5407	3.15085	4.64284	4.48679	10.0738	2.94715	2.36152	11.8499	4.84401	8.20422	4.10106	10.0134	11.9238	12.2313	1.92318	5.33756	7.22226	3.82251	8.14879	2.43587	10.8086	1.06174	9.68462	9.70836	10.4752	1.64859	5.5737	2.18412	10.336	5.4542	2.04203	9.2394	2.15804	4.1083	6.10032	4.16203	2.17656	6.93571	3.97504	2.31962	2.83977	3.47071	2.93588	1.88504	6.14812	3.21036	0.88714	7.18068	12.045	1.65772	8.60269	8.98652	3.05748	8.92186	9.12814	1.33781	2.81764	2.71888	5.06784	6.4132	2.15139	2.43259	3.83257	6.74301	1.40069	2.06954	6.84665	4.81007	2.64858	6.84241	7.9444	6.73223	5.26502	7.87867	5.65499
chr19:17719272-17719572	1.74607	2.40873	1.47369	0.61498	1.03588	1.81589	1.93563	2.11469	0.68099	0.88332	1.29479	1.15645	1.65543	0.57677	0.17631	1.28548	0	0.66939	1.12655	1.25546	1.9292	0.47792	0.69332	0.83739	2.47253	0	1.12126	1.16989	3.46275	2.2154	1.68343	2.58759	0.09711	1.13792	0.25014	2.87465	4.68885	1.84115	1.26679	0.865	0.41678	0.24103	0.68197	2.17489	1.5872	1.05193	1.04571	0.82043	0.71639	0.60418	1.46117	2.07376	0.69984	0.60304	0.31864	0.83982	2.24125	1.85346	1.65337	0.57735	1.22366	2.62043	2.36005	1.7455	2.35909	1.93485	1.45276	1.94876	0.89719	1.09415	0.67444	2.47803	1.93946	0.53744	1.42879	2.37759	3.61112	1.57472	2.53322	0.60191	2.2542	1.32161	3.96037	4.05206	1.67634	3.17208	2.83212	3.04903	0.85083	0.28828	3.4159	1.33945	2.52645	2.95677	0.59162	2.13939	1.023	1.10149	1.1675	1.97495	0.70715	1.4307	0.73652	0.81715	1.05767	0.59849	1.36017	1.96163	1.44761	4.11731	1.81737	2.27296	1.30666	1.43954	0.03245	3.10556	1.12969	0.45793	3.09558	1.66852	5.18803	1.48869	1.13975	0.43075	1.62461	0.80903	1.84633	0.56319	0.7897	1.42584	0.80658	2.1437	2.75059	3.70405	0.17397	1.50644	0.9517	1.44409	2.16202	3.42086	0.99728	3.17664	2.49618	1.34439	1.39334	0.74454	1.25369	1.72961	2.31008	0.27467	2.47731	4.09153	0.42382	1.24344	1.75367	0.69043	0.91079	1.42731	0.38897	3.3916	1.61519	1.02883	0.40401	0.5287	0.78246	3.17203	0.64248	0.88171	3.47117	0.05707	1.2356	0.42574	2.74297	0.61193	0.42974	0.93545	4.39625	1.0497	0.93027	0.85632	2.61566	1.59226	0.33452	1.82831	2.84113	0.21491	0.66703	2.11282	1.3029	0.47165	1.82014	1.41322	0.82883	1.52775	5.84381	1.54772	1.79032	2.99326	1.72899	0.42565	3.1587	0.56893	0.52773	2.90286	0.96011	0.50773	1.20777	2.44312	3.02592	1.28136	0.77051	3.91399	3.16052	0.87989	0.8503	1.61169	2.86812	1.34801	1.42904	1.09303	1.22674	0.84999	1.44237	2.2951	0.5794	1.79973
chr19:17725785-17726085	5.75002	10.0827	10.0902	5.67702	11.8473	2.80598	4.48212	15.4264	4.53031	10.9453	14.595	2.28659	4.39834	16.4451	6.08726	2.06233	8.21084	12.1421	7.98965	3.36726	13.3159	12.3317	7.79046	4.27179	10.9988	14.6628	17.2348	1.85163	1.95302	3.61037	2.60091	5.63248	13.0748	4.95248	13.2138	5.0619	9.72069	12.6579	12.5438	3.83158	10.2401	11.2388	15.9579	4.54767	10.711	5.85425	15.0836	17.3141	15.9071	15.231	9.64772	9.01733	10.193	4.41279	8.87421	14.3223	14.4332	6.70386	2.57762	12.8457	9.62468	17.2713	7.29823	5.17345	3.00624	5.558	5.60464	2.77182	11.0466	14.5165	4.61017	17.5923	5.37737	8.9074	2.66465	10.7557	3.11538	6.28534	13.7605	12.2046	2.03743	11.3446	2.90727	5.93165	3.12852	5.45844	3.68798	2.90722	13.5676	13.7185	2.45311	2.68471	6.53371	1.49548	17.552	7.39309	15.4237	13.1391	6.69256	4.08291	13.6834	2.27825	15.1026	11.5189	19.3575	2.81396	4.74124	4.52107	5.14329	2.30647	9.17522	4.57715	15.9945	6.58464	15.4553	4.25075	4.54585	2.26785	18.0041	13.8661	1.14926	4.75082	16.5268	5.91167	1.76858	14.9957	16.1395	12.4602	3.22567	2.33348	1.62175	3.11582	4.46805	8.03499	10.3886	2.88429	15.2715	3.39045	1.88481	5.17321	4.28855	2.72178	5.62867	16.3286	6.78439	15.8493	3.73985	4.17009	6.61136	8.62972	2.9183	2.76386	14.4477	17.1806	8.9651	12.841	9.16645	3.15171	12.1507	10.6045	11.3313	7.80366	15.5892	16.0656	17.0746	3.41105	7.62089	2.9663	4.26583	12.7148	4.17628	16.6627	2.68509	13.7511	14.6394	10.515	1.88978	16.3015	3.34492	10.5544	5.60906	7.42287	10.0683	3.99677	13.0637	9.16124	2.6714	5.37548	11.382	2.27899	6.0011	3.36389	2.47928	5.99957	3.69453	6.90466	4.57963	3.34733	10.7368	16.7657	7.58466	13.812	14.8388	9.70349	11.4945	10.7899	2.2598	7.06932	2.02668	7.11606	10.6514	2.21347	3.35089	4.61059	7.54355	1.235	2.98552	14.1007	4.24089	2.35881	6.9377	15.7011	10.9038	4.06408	4.77707	6.31696
chr19:17735670-17735970	1.27716	1.40287	1.46116	0.4166	1.95414	1.16824	1.53048	2.01588	1.86591	1.3317	7.59205	1.69462	3.59425	4.60989	6.65182	3.10418	2.04294	1.99511	2.9759	1.51017	1.14684	4.34519	3.29589	1.64021	1.42905	3.93685	2.88083	1.09506	1.08444	1.70005	0.63374	1.92406	1.8958	1.61035	0.95641	3.24265	2.66271	3.01652	0.78691	1.36442	8.86173	5.41298	4.16861	1.24642	2.78571	2.18024	4.80061	7.13531	5.92106	5.59528	1.36931	1.97413	4.65848	2.56373	1.26805	3.3813	4.59296	2.59985	1.3925	3.75876	4.72528	2.56854	0.7205	3.35235	1.66307	2.08368	1.43566	1.23728	6.21865	7.59345	2.88012	2.28101	3.31812	2.44981	1.49836	3.36271	1.37343	1.44112	1.37216	4.2395	1.93377	2.18533	3.53845	1.59204	1.43408	1.94211	1.55682	2.25772	3.44409	3.40074	2.03491	0.81602	1.59337	1.60125	1.31519	1.92676	2.96461	2.68086	0.20603	1.56179	9.28754	2.69265	2.53624	3.70375	4.34492	1.17437	0.55394	1.44502	1.72948	0.44836	1.43299	1.34135	4.49505	0.87518	5.84279	1.75623	0.67401	2.74656	3.34602	6.28256	1.20025	1.08215	3.82127	2.14929	1.44339	10.1813	2.9326	3.59212	1.49488	0.88559	1.98485	2.03391	1.18121	0.88045	1.55742	1.40901	0.86024	0.92989	1.51271	0.83632	0.94161	0.71624	0.57031	4.1526	1.28853	4.59191	1.06702	1.54874	1.53792	3.44215	1.21732	1.24083	1.12066	0.98972	1.94192	4.24544	1.19927	3.42841	2.52858	3.32615	2.11644	3.74931	6.91017	6.76683	3.43533	1.08493	2.22075	2.02324	1.96925	3.49416	1.54577	5.42065	1.15367	2.1742	2.43048	2.73732	1.16012	0.77403	1.04198	4.19214	2.28051	0.56386	5.5587	2.08108	2.37755	3.08393	1.63089	0.36748	2.56762	1.79414	0.86147	1.23072	0.92229	1.30756	1.33269	3.77458	1.17022	0.92759	0.14399	8.92069	1.74998	4.10162	3.92265	2.2188	3.39824	1.35785	2.08661	2.98453	0.9732	1.0623	3.49159	0.50486	0.26078	1.55028	2.01044	1.0228	1.11243	5.15236	1.74403	1.2626	2.91046	2.4901	6.42192	1.12915	3.68528	1.58768
chr19:17747512-17747812	2.49532	1.14742	0.7405	1.37985	1.26223	3.36663	2.17593	3.26033	1.45425	0	1.1281	1.08111	1.83423	0.09728	0.43804	1.32578	1.64967	0.49564	1.04303	2.55026	0.7455	0.45693	0.69236	1.30244	3.79841	0	0.97501	2.40866	1.66829	1.68221	4.83532	1.04345	0.3026	0.85375	2.23408	5.46763	2.5749	0.77158	0.32841	1.06077	0.38935	0.28841	1.07412	1.87724	1.06874	1.44421	0.09149	0.4468	1.3271	0.81645	0.69158	1.12554	0.20949	0.18254	0	0.61675	1.27356	0.42326	3.81168	1.47036	0.58678	1.22311	2.14195	0.53264	5.66876	3.73604	2.51598	1.67415	3.57938	0.37279	2.08448	2.53539	0.39857	0.40979	2.81025	2.11507	1.71799	1.50713	0.98276	0.09724	2.18997	0.745	6.5183	2.7444	2.29174	1.58883	5.24978	4.72692	0.05222	0	1.61571	2.97847	1.49011	0.32152	0.32605	2.50659	0.82203	0.1062	2.27191	2.88161	1.1794	1.01991	0.62083	0.17457	0.46492	1.6146	1.71656	1.7444	2.45984	6.93377	1.90422	0.90036	0.75301	1.4596	0.59903	4.13419	1.98187	0.82656	0.80955	0.97522	8.37431	3.13851	0.81127	0	1.93519	0.12082	0.73315	0.46778	1.60212	3.91255	1.20556	3.1576	0.59359	7.84577	0.36174	0.76882	0.65121	1.73853	2.11374	5.57615	1.74964	1.6249	1.87037	0.65832	3.57518	0.27279	4.10684	0.896	2.1309	0.07597	0.94296	1.52043	0.89366	0.76327	0.10615	0.9862	0.38611	1.02817	0.04489	0.64523	1.72603	0.79703	0.88012	0.17991	2.40557	5.03799	0.88536	1.98012	0.46158	0.15854	2.40262	0.48869	2.29203	0.27168	0.5682	1.58935	1.06548	1.56975	0.68882	0.20494	1.58278	0.88231	0.66771	2.32678	2.05969	0.03224	1.06497	5.30507	0.73325	0.61314	1.71745	0.7489	1.47012	1.87611	5.19279	0.39732	1.40594	4.65976	1.38413	0.05329	4.75375	0.5435	1.32764	3.74834	0.57475	0.71496	2.0281	1.7455	0.46978	1.05403	1.57821	3.49857	4.89413	2.20835	0.09525	0.98585	2.55969	0.93497	0.58499	1.30399	0.01711	1.0124	0.5214	2.46349	0.87183	3.32446
chr19:17754797-17755097	2.15612	5.79952	0.92014	0.77259	5.82771	1.08539	1.18731	14.7388	2.69543	0.60678	2.51549	1.13851	2.20176	12.9105	3.72608	3.80717	4.78189	10.663	2.68466	2.58347	2.71315	3.45375	2.616	1.29301	5.07438	1.48507	10.9924	1.37061	0.45639	1.56404	1.08834	2.22565	4.44044	0.81124	0.79456	3.68165	0.87569	1.12643	4.13714	1.16765	4.33066	4.16838	4.86776	3.89318	2.51898	0.58016	2.78621	12.5545	3.68535	8.60577	1.15438	2.43135	1.0694	1.01621	1.66282	12.6463	11.9932	2.20958	2.13458	12.2411	3.5125	5.07514	1.38674	3.33128	0.83032	0.64675	1.26689	1.03374	3.54938	3.41017	2.22626	3.52467	2.51663	3.6511	1.42604	2.32491	2.47399	1.0554	4.13502	3.66905	1.3012	2.11144	2.46414	1.34264	0.49426	4.9243	0.59777	0.90838	2.71553	6.27757	2.89567	0.62562	2.22716	1.30088	8.58683	5.66691	3.18123	2.06097	1.58281	2.61842	4.67487	1.47351	2.73621	2.29677	10.8958	1.82997	0.8476	1.43465	0.92901	0.34677	0.75512	2.38872	12.7856	2.30756	0.95261	2.72972	1.53545	1.02905	13.7275	4.4756	0.68053	1.3939	12.967	2.44768	0.66322	6.00839	0.96831	5.77828	1.39396	1.00703	0.96158	0.3261	1.39141	6.53349	1.72678	1.09719	10.9249	0.7924	0.62092	2.06643	1.67528	1.75056	2.02489	8.08407	6.70835	3.14855	2.46283	0.55924	1.42807	3.54345	1.91031	1.5595	2.18386	10.8503	2.50241	11.8446	1.77622	1.73896	2.71111	1.8124	2.85492	1.4619	2.44972	6.13927	3.91958	1.33298	1.34843	2.80747	1.75436	4.48343	1.44118	3.50911	1.39203	2.81012	11.3561	3.20413	1.74019	11.9649	1.19237	13.5334	1.50633	1.02347	3.03809	1.65853	4.34179	2.11685	1.78583	0.92204	2.62478	1.66208	1.46866	1.04155	1.01192	4.71841	1.36241	3.46734	3.42215	1.01986	9.16148	3.00886	1.24025	6.91561	12.1778	4.7932	6.49465	3.4566	1.26842	1.43793	0.99164	0.9603	4.40961	0.86848	1.08878	1.57986	8.87812	0.47445	1.56227	3.15328	2.85929	1.22041	1.62018	11.8192	2.54873	1.97525	1.37373	1.14175
chr19:17766683-17766983	17.9999	18.139	20.6456	18.6776	3.3634	15.3549	17.551	20.0399	21.0669	19.1128	13.2317	18.8508	18.2496	20.4824	20.1082	17.9312	22.2861	20.802	19.1762	18.3661	19.8761	10.8631	20.2226	18.2646	18.7622	19.4091	19.2937	19.1704	13.0986	18.2419	17.2723	17.6115	20.1132	18.4547	19.3408	16.8361	16.3723	20.9625	19.0507	17.9057	22.6708	18.8992	19.7732	20.7156	17.7293	19.0224	18.8276	19.6591	18.3568	3.52984	19.165	17.9267	20.296	19.4492	20.8764	19.0845	18.6934	18.8467	16.2968	20.7842	22.7664	19.0646	17.7707	18.2507	19.995	15.8293	16.9324	15.6416	17.4235	18.4644	17.8156	19.4365	20.3672	18.7949	17.7204	1.94054	17.1142	17.169	20.3324	19.7354	17.57	19.0565	18.2315	18.6317	17.274	14.2081	19.1842	16.1338	19.4197	19.2174	18.9692	17.2341	18.819	14.9268	20.52	18.5845	18.9945	19.5051	15.9862	18.0617	14.8575	15.751	19.0756	21.2738	21.6016	18.3772	19.1333	19.1797	18.4761	16.0789	17.3873	20.4946	19.3517	17.3037	19.2999	16.6378	16.6495	19.2074	17.8187	17.1217	18.537	17.4401	18.6937	19.0669	19.7786	18.8328	18.8669	19.6788	19.7435	17.4774	21.2645	15.8284	19.2653	17.4961	19.9053	17.4438	20.5986	18.56	18.2392	20.9386	17.2388	15.9766	18.6341	19.041	16.7979	15.3012	20.6733	17.4209	19.6743	19.4629	21.8529	15.4605	18.9526	16.949	17.8169	19.3532	16.856	17.5148	21.0829	18.8141	17.5763	19.687	19.7073	17.4271	19.6987	19.646	18.1475	16.5704	18.6833	18.7347	20.5138	19.4191	17.5985	0.37027	16.8092	1.43132	12.7733	20.1095	18.7059	20.6288	17.143	18.8955	18.9879	19.4913	18.3175	19.0718	19.7384	18.7143	20.1193	20.778	18.4519	20.023	13.623	16.4499	16.3306	20.1661	17.2712	17.8476	19.2085	20.1802	19.5167	7.15434	20.4063	16.8866	1.68148	18.7179	15.209	15.9666	18.7047	16.7979	19.7284	17.9326	18.9216	18.591	7.24441	18.976	14.5889	20.3649	19.8808	17.0006	19.4783	20.0405	17.6436	17.7116	20.911	18.3519
chr19:17775388-17775688	12.5727	13.5637	16.9912	9.3041	14.8505	5.29299	8.7828	12.8164	15.7172	16.1543	18.7295	6.26901	10.0736	13.5611	16.6952	4.31261	17.5052	14.1214	13.4164	8.48707	19.1737	18.0738	15.0568	6.99136	11.8696	12.826	15.3837	6.29126	6.21884	5.03143	8.0906	5.52883	15.7435	12.0946	14.9111	7.35202	16.0036	10.6185	15.3263	5.31786	17.3107	16.6677	14.3829	6.38602	15.0251	16.88	13.4167	17.5383	17.5947	18.4211	15.2825	15.216	14.3511	17.3034	16.2927	12.6287	12.781	13.7724	9.94938	13.3534	17.1814	15.7027	8.23583	12.7076	9.3634	13.4504	11.1498	7.75558	14.8814	15.8369	4.4313	14.3151	15.2863	12.8535	8.04109	17.2825	6.78352	10.6726	15.1761	14.7232	5.32616	15.9541	10.933	9.13782	7.18851	10.9849	9.51327	10.9188	16.0749	14.2288	7.42536	6.99058	10.6587	6.77775	16.6847	13.6618	16.1245	15.2088	7.9477	9.44803	16.3364	9.60916	14.551	15.8566	15.9576	14.4965	10.6614	10.3925	10.1779	9.98169	16.5613	17.3229	14.9637	6.19974	16.6163	8.30018	7.40631	16.098	11.0267	14.9182	5.47369	9.61058	16.3916	16.3349	5.10711	16.7378	19.6638	15.4954	6.14985	4.40131	6.89175	10.8858	6.44588	12.0171	15.5945	7.33543	13.2129	12.2785	4.28004	8.20577	10.271	6.4772	9.1285	15.033	12.1686	15.8064	7.29516	8.8085	8.76787	16.6664	8.20418	5.08663	15.5439	13.9687	13.4529	12.8014	13.2315	9.79858	19.2221	16.4796	15.2901	11.2328	14.4586	15.1884	15.2431	6.89619	13.8051	8.42494	11.072	14.4132	7.86253	16.0362	5.24182	17.6314	14.4154	17.1542	3.76735	10.0162	10.8241	14.2828	12.9811	14.5962	16.4199	7.54591	13.7873	16.4395	8.56217	8.98238	14.4224	7.64254	7.74373	4.93067	8.30582	8.5424	6.00919	15.1412	8.62476	8.73925	14.6187	16.0983	12.7638	19.8499	15.0481	12.9166	20.0686	14.5221	6.82445	15.6934	6.35237	10.3396	14.6392	6.04061	8.77091	8.60172	18.2674	4.30102	6.3304	15.6476	16.5517	4.15957	16.3983	15.0839	14.3761	12.0265	19.0645	9.87775
chr19:17784420-17784720	16.5962	17.5487	15.9097	16.8554	15.2066	15.9128	16.2573	16.809	17.8757	17.6517	19.4944	18.9435	17.7218	15.9443	17.487	13.2416	19.2307	17.8723	15.8204	11.1079	17.3346	16.8936	17.7991	16.4511	17.2858	15.4616	16.9947	17.72	14.2069	14.143	14.8474	14.4428	16.2692	17.6126	16.5576	16.0884	13.1874	17.6658	16.9518	18.1224	18.5533	16.9752	17.8718	13.2287	15.3909	17.2623	15.6887	18.3634	15.7738	18.6956	17.4874	17.5863	16.5017	18.1666	18.1543	16.7871	17.0629	17.4221	13.243	17.2444	17.5386	16.9752	17.6369	21.5826	16.6187	16.9006	17.2488	15.5307	15.081	17.779	12.0279	16.7626	17.1845	18.3626	16.1489	17.4982	14.2343	17.8844	16.4805	15.6039	16.1693	15.4401	14.2351	15.6482	19.7419	15.746	16.7547	15.9238	16.8536	16.8324	17.672	16.0884	16.1653	13.9101	17.8454	18.0124	17.7141	15.6143	16.4181	15.3201	15.9884	16.5453	14.2682	18.7092	18.0519	13.3117	16.6404	17.3523	17.6687	13.547	15.3022	13.5974	16.6247	15.9066	17.5862	18.0648	13.9608	17.7835	16.0777	14.7323	15.8744	14.0145	17.7696	18.9532	18.1731	14.8758	18.847	16.1502	18.7356	11.4996	17.5727	18.1227	15.907	16.4776	16.9149	17.8184	18.486	18.0888	17.0557	17.7194	16.0045	13.8233	17.982	15.3085	17.6082	17.8388	19.8453	17.1677	21.0133	18.1754	14.4464	14.9655	17.3167	18.4149	18.4619	18.0918	16.3829	13.906	17.6852	17.2885	16.4645	16.1059	15.7394	18.3047	18.5774	14.1356	15.9437	17.7529	15.906	15.6944	14.979	17.4422	13.9797	16.3758	16.7679	17.919	10.8768	17.3587	14.7144	17.5576	15.8145	17.1786	18.1782	17.1931	18.0895	15.8697	16.0467	16.0659	17.3269	19.7661	15.0099	23.1262	17.4358	14.2813	14.56	17.3996	15.7782	13.4179	15.986	17.4164	16.7697	20.4443	17.3263	15.8417	18.9256	15.4152	14.2518	15.0576	15.7287	17.9269	15.6231	13.2401	14.3587	17.8717	19.6673	16.8815	12.6651	17.0327	19.3529	12.8792	16.2986	15.4593	16.2315	16.1118	18.0643	17.3531
chr19:17794355-17794655	2.23764	2.75824	3.89726	1.64437	2.11316	2.50909	1.53786	0.46837	3.35532	2.52916	1.95278	1.09905	1.5219	1.07606	3.14081	2.743	3.78965	1.20073	5.53532	1.52412	2.79533	1.97575	1.74911	2.16339	1.48809	1.31562	2.4585	2.33977	0.72262	1.90317	0.68319	1.25992	1.30187	1.62371	1.03206	3.48968	3.69891	2.51754	1.50984	0.84003	3.23292	2.95253	1.76379	2.10216	3.10231	2.35368	1.20265	3.69487	1.72056	4.21217	0.82852	1.81758	1.37411	2.0153	3.909	1.44015	2.07242	1.01604	1.29278	2.4195	1.83163	1.94071	2.01604	2.44504	1.36437	1.90237	1.14121	1.84922	3.32513	5.01629	2.71604	2.09833	1.91878	1.20001	1.40815	3.51073	2.30673	1.74601	1.51337	1.96093	1.0956	1.725	2.16862	1.65223	1.94089	1.46343	0.34637	1.58935	2.39455	0.39781	3.55091	0.79668	3.16894	1.42991	1.43566	1.6358	2.05744	2.15276	2.06254	0.85094	2.39911	1.92335	1.06894	3.42627	2.07667	2.71372	1.35216	1.55099	1.38659	1.8975	0.00386	1.27337	3.25567	1.46538	1.57594	1.50725	1.05052	2.01034	1.2501	5.1417	0.61778	1.46972	3.4142	0.82561	1.51547	3.09374	4.43221	2.69236	0.64841	0.5447	1.65906	2.17681	1.78435	2.35944	3.56678	1.52593	1.26062	0.87901	1.76823	1.32261	1.4634	2.50691	2.61978	2.30534	2.51714	1.1665	1.71189	2.37457	0.86895	1.72789	2.40008	1.23301	3.21114	0.69379	2.46137	1.67393	1.5627	2.46098	5.85314	3.70287	1.79265	1.24367	3.89836	3.02412	2.9605	0.49487	2.90067	1.536	2.45806	2.77123	0.65921	5.6219	0.90099	2.01992	1.96313	1.14433	0	1.98383	1.46857	0.66302	1.76228	2.09209	1.51648	0.80939	1.50919	2.48526	1.22154	1.27303	3.08586	2.60726	1.18458	2.22777	2.33683	2.14011	2.40543	2.20838	1.33826	1.1862	1.60913	3.98863	1.60747	1.96827	3.08201	1.33307	2.13041	2.50236	1.15235	1.88911	0.81154	1.63094	1.44084	0.92557	1.87677	1.64312	1.26502	1.65341	2.12589	3.06141	2.16484	1.16229	4.63644	2.60506	2.48914	1.43543	4.55511	1.9573
chr19:17830013-17830313	1.44364	0.71953	1.83506	2.3916	1.41596	0.91968	0.86978	0.14851	0.33098	0	1.2435	2.21005	1.72206	0.62001	1.38682	3.47439	0	0.51127	4.07095	4.17874	0.36866	4.0165	3.26329	0.71014	1.85982	5.4906	0.05481	2.06185	2.82058	1.55114	1.46681	0.20112	2.53602	1.36017	7.16384	2.19963	4.44002	8.62031	1.0199	1.40538	1.92967	0.96319	3.70186	2.90382	2.11163	1.73428	2.28412	1.13104	0.83026	0.40487	5.84222	1.78613	0.10694	1.35195	1.16951	1.07088	0.39776	2.76824	1.52999	0.34313	0	3.43534	2.33835	2.33972	3.65276	1.53976	2.4708	2.20809	1.54508	2.00789	0.96971	4.98417	1.66396	0.77235	1.57442	5.56173	1.66616	1.88666	1.10468	2.18605	1.06864	1.07086	2.20126	5.09133	2.91132	0.89484	2.23652	1.64421	2.4213	2.12276	3.21042	0.59433	1.89603	0.73188	4.25138	1.44716	0.91284	0.77549	2.27747	1.49947	0.63972	0.69941	7.56294	2.16671	0.87394	1.62299	0.68342	3.39766	2.21298	4.11765	1.88104	1.13005	0.64489	2.69	3.41463	2.1911	1.93285	2.0176	1.6191	3.72559	1.79449	2.4467	0.97037	2.05058	2.70894	4.38557	0.54294	1.80414	1.14419	1.79381	1.01037	1.28996	2.03755	0.9358	2.86079	2.18758	0.73804	1.86302	2.15286	2.15158	1.43414	1.47074	1.98907	5.13789	1.22795	1.0734	2.03434	1.71929	3.7243	0.31558	3.61333	1.27382	5.27575	0.35313	1.20874	0.63981	2.07856	0.50304	1.71165	8.84078	0.88928	5.60392	2.361	3.79248	3.48971	1.08529	1.12517	0.34465	2.51867	3.37934	1.16155	7.1698	1.56588	4.12133	0.03932	1.03717	2.28666	1.76668	0.50161	0.48392	3.1699	4.72095	3.36938	2.53154	5.15966	0.30701	1.78583	1.45489	3.80892	2.53558	2.00902	0.96143	1.08186	0.65724	1.41106	2.13331	1.81333	1.97416	0.099	4.46805	3.44817	0	0.58663	2.24676	1.04083	2.44484	1.67392	3.37457	2.71453	2.11081	5.42181	2.17715	0.94686	1.26931	0.79732	2.45329	1.14211	2.61877	1.17364	1.72035	1.03492	0.82386	4.4541	1.85798	1.07979	2.52972
chr19:17834533-17834833	2.31331	2.15327	4.22263	2.21416	5.16934	1.16962	1.00552	0.14565	2.35617	6.9807	6.28822	1.5236	2.13101	6.16334	4.89297	4.4015	5.36824	5.03399	3.41468	1.35506	6.93823	5.1932	5.00027	2.37235	1.61702	3.33061	5.73919	2.13549	1.83071	1.82415	1.46531	1.40578	7.37633	1.29581	2.83802	3.0253	1.14229	2.82871	8.44198	1.0418	8.20364	7.29271	8.44047	2.34739	4.7772	4.84258	7.49269	2.91439	8.17298	10.0396	3.01391	8.50672	4.47097	3.10891	7.56125	5.71618	1.78814	5.85052	1.92835	6.79681	4.55115	7.33244	2.81361	3.57502	0.97438	2.86168	2.38937	0.81146	7.18196	5.7153	1.00514	6.87551	7.81067	5.69392	2.63471	2.57162	2.30411	2.66223	8.24913	5.55178	1.52813	2.1611	3.20546	1.25979	2.48388	2.51236	1.02236	1.44211	6.82449	2.15805	2.41992	0.0816	2.05447	0.98783	7.01878	1.25712	2.49637	4.08365	2.08258	2.21903	8.96358	1.45261	1.60539	6.20557	1.6135	2.70224	0.61534	2.52842	1.64184	0.98075	3.12283	6.90708	3.26431	2.71472	6.09617	1.48354	0.69267	4.20031	5.34929	6.22117	0.44323	1.76382	3.2465	4.71363	0.8122	7.85699	9.56895	9.19318	0.4819	1.12639	1.41223	1.82296	1.98739	1.33212	3.04212	1.12155	5.42675	2.71172	2.35083	2.61977	1.9155	2.2169	1.51428	6.25074	1.73126	9.33867	1.36612	1.25959	1.64138	9.18494	2.648	1.88426	2.48271	2.0697	5.47757	3.66393	2.23665	0.62606	8.01066	3.3505	8.35895	4.2204	9.46263	4.9253	7.20782	2.88849	6.39556	2.08764	1.78271	6.63362	1.58317	4.33045	1.77518	3.59	5.11035	2.21419	1.33109	4.41375	1.35084	3.72326	2.20491	2.85047	7.2213	1.99544	3.15401	3.40937	0.62952	1.13047	3.93389	1.00178	1.61877	1.69698	1.27119	1.18224	0.94448	3.51585	1.43092	1.76655	2.2841	7.14109	1.45342	6.59307	5.26626	2.73609	3.14939	7.54771	1.03659	3.87318	0.78008	2.32953	3.21297	1.20903	2.35761	1.36954	1.90663	1.71659	1.54274	6.83451	3.94779	1.19414	6.75809	6.04913	4.22766	2.11475	0.72186	3.73047
chr19:17855613-17855913	14.105	14.0176	13.0895	11.5475	10.4158	13.8419	13.8704	14.0514	11.5692	13.717	11.6489	13.972	13.7868	12.1707	12.0768	13.683	13.5835	12.0655	12.4703	12.473	13.7094	12.4415	12.3795	15.3055	14.5236	12.1971	11.9194	16.8453	14.4953	11.9829	13.895	12.1829	11.5889	13.6875	11.3738	12.9989	10.9669	10.3001	12.2853	16.9963	12.364	11.268	13.4135	19.269	10.9948	9.93187	10.3525	11.2012	11.4412	13.2136	13.0166	12.6671	11.966	12.1584	12.5174	13.1532	9.68853	12.8081	13.6282	12.1749	13.6657	11.4144	15.3485	16.0112	9.78363	16.7674	11.2162	10.1424	12.9449	12.6551	16.9351	15.7405	12.3755	11.7857	13.0487	11.2329	14.4228	14.7716	12.6575	10.9445	15.0783	12.9593	14.943	10.2741	17.0507	13.1625	8.75215	10.1831	10.3631	10.3724	19.4348	10.2086	14.2615	10.2651	12.898	14.4981	11.2422	10.6817	14.0972	11.7983	10.9656	13.0343	11.1566	13.5548	11.6684	14.3868	13.8053	11.7846	10.8542	10.4143	11.5654	12.3349	11.893	18.7	14.5325	11.8542	12.032	10.9977	14.429	9.50398	12.1251	11.6316	13.3137	11.2703	11.6839	11.3187	12.4136	11.776	17.5892	9.35187	19.0183	13.1661	13.3045	14.9946	10.8968	15.8033	12.2572	13.1396	13.3109	14.3559	11.0997	10.795	14.7736	11.5378	13.7615	12.6049	16.5393	15.7423	17.6504	11.757	18.8447	15.0366	11.8779	11.0507	14.506	11.7477	13.04	9.76782	13.4183	9.74657	12.9234	12.2126	11.8448	12.9084	13.4523	12.9751	12.1402	16.103	11.8789	11.899	10.9728	12.5267	9.40535	11.5701	11.6099	13.8288	12.5062	13.1505	10.7196	11.0385	12.4335	11.894	12.8287	15.4118	13.9205	13.7664	14.5068	11.9275	12.6928	19.4634	11.2568	16.469	12.9289	11.1133	12.4494	12.9168	11.5631	9.12721	13.435	14.9494	9.78491	13.056	12.7659	14.7329	12.242	10.98	10.9281	14.0937	12.4541	14.4208	11.6204	13.0388	12.9505	13.7983	13.413	13.4383	13.0231	10.3844	12.727	15.4963	11.8328	10.8146	12.9031	15.8775	11.9687	11.5426
chr19:17859465-17859765	6.70381	10.1436	9.35878	9.32396	8.57326	12.4988	8.56408	9.98394	10.1228	7.26161	10.8781	12.5954	9.64321	9.76026	8.25779	10.4216	9.05318	9.03627	9.58518	9.32072	8.27124	8.18661	8.15498	7.21122	10.0475	8.17685	8.63798	7.14993	10.9802	10.679	8.57493	9.17046	9.55727	6.86914	8.25588	12.7293	8.31263	14.8676	8.69015	8.21542	9.76644	9.33747	7.99437	10.5342	9.07721	10.3801	9.19256	9.23838	9.33899	9.46699	9.48102	7.63471	8.28301	8.72817	9.4751	8.88071	9.11859	9.22758	7.21477	9.49383	9.89056	9.49358	8.31075	9.71717	12.664	6.93211	10.5263	8.61834	6.68435	7.50391	11.93	7.97865	8.7102	9.25359	8.44567	9.46603	12.3479	8.47665	7.1969	8.50998	12.1499	7.48805	11.9415	9.14663	8.36362	10.4504	10.3773	9.74049	9.83102	8.9908	12.528	9.56138	10.1271	8.85634	9.26815	9.37453	9.96808	9.33418	11.0853	9.42347	8.83363	7.40285	8.96879	7.98154	10.6087	8.13706	8.2705	9.80915	10.8317	12.457	8.27238	10.6982	9.4413	10.0108	7.90668	14.4613	8.67038	9.29948	8.98337	8.69736	8.79924	7.20719	9.59041	10.2003	9.872	8.81573	6.64598	8.43905	7.47412	13.4127	6.45605	8.20164	10.631	9.79253	9.35784	10.3873	9.6448	7.29642	9.76849	10.8457	8.9241	12.268	9.05778	8.49435	9.76586	9.70674	10.7553	8.51617	10.1406	8.09956	6.91957	14.5091	8.72172	11.0203	7.99646	8.79808	10.9957	9.62884	8.7524	8.88075	6.64989	9.27483	8.58246	7.53131	7.64102	8.76142	8.37383	6.91701	10.8478	8.02889	12.7527	9.34378	12.0062	8.03897	9.13536	6.94757	12.6072	9.81294	9.69805	10.973	8.77195	10.1718	7.20231	9.57299	7.46661	6.48124	7.42847	11.8595	8.63234	6.57354	11.4848	9.96542	9.12095	9.89378	14.0896	8.36533	10.2814	10.1956	8.80488	6.8965	10.2347	11.129	9.51587	8.89788	6.53317	7.83261	8.51434	8.78689	10.9401	7.4584	9.84216	10.3533	10.3566	9.32695	10.7474	9.31337	8.83374	11.6174	9.96616	9.8364	9.27013	9.78672	6.32462	6.43048	8.7687	8.89287
chr19:17870291-17870591	9.28202	7.37529	16.7793	10.9938	15.046	2.56294	4.53587	14.2784	17.1684	16.2526	14.4198	4.96067	5.67522	12.1457	16.5825	2.57437	11.3016	14.7447	15.9398	2.88785	16.3922	13.6074	17.771	2.52003	5.4728	17.8134	8.42891	4.94915	2.73526	7.21536	5.66713	7.53268	15.8664	8.73789	17.3633	5.12313	12.5104	13.5637	18.554	3.45301	16.153	17.7767	13.813	8.24465	15.7067	17.961	17.3035	10.5833	13.352	8.88119	3.648	12.6338	16.8176	17.376	17.293	11.8521	14.0612	10.6918	8.30656	14.3917	16.3053	13.5414	11.0709	11.7663	7.73707	10.1962	6.15713	2.79554	14.5093	17.2781	10.4024	10.593	17.1631	16.4254	2.81831	13.6404	5.0182	9.87666	11.846	14.9475	11.4533	14.447	5.91297	7.88368	9.3653	7.72717	3.63878	5.56244	17.5343	15.7976	7.44141	10.094	4.67782	8.97799	14.0711	5.92784	12.312	17.5748	9.34276	7.00845	15.4626	4.71162	13.4906	16.1302	11.3565	13.3037	5.15749	9.00395	6.57871	3.54831	12.3401	12.2681	14.1012	7.59448	16.7402	8.82087	13.0405	17.5391	11.8516	17.2054	6.06783	6.9755	13.8055	16.2045	4.99336	14.4914	15.2565	17.327	12.5498	5.70351	15.4698	3.61974	5.60625	9.10333	16.7309	12.9858	14.8736	10.0034	5.39006	6.37443	9.97625	3.65303	5.92895	12.0623	5.89025	15.4654	2.97407	10.3376	8.93851	15.1443	6.07219	2.52421	8.68629	13.3239	8.92404	13.2061	4.81092	10.9572	17.5139	11.801	13.0929	17.3891	15.5476	10.0477	14.5652	6.51558	17.019	5.24052	10.228	19.1061	7.53016	16.6651	5.17555	14.5744	13.6874	12.3042	5.27167	12.6746	9.45982	14.5613	8.60944	12.9808	17.8008	9.3832	10.3306	17.1229	13.6567	8.35065	16.8944	2.88459	8.31887	9.44739	4.71247	3.84187	1.72773	16.4868	8.79506	9.85212	6.98716	15.6059	5.93431	13.2101	13.9974	9.2302	13.3139	17.3868	15.2525	8.26524	9.02333	11.1797	13.4728	4.3545	2.51109	8.93054	8.88883	4.82419	4.36554	16.0529	4.42941	6.40134	13.8543	13.3262	14.6949	8.65637	15.4497	7.92659
chr19:17883562-17883862	0.83475	1.45503	0.30184	0.34607	0	1.13786	0.91754	0	0.20893	0.63095	5.18405	1.11818	0.70401	1.83047	0.2272	2.21979	0.77121	1.16619	0.76029	0.57694	2.30492	3.23356	0.20713	0.663	1.51761	0.81259	0.70854	1.33497	0.8583	1.73471	0.01099	1.74792	0.52356	0.92176	0	2.6227	0.74541	7.43201	1.23261	0.66323	1.02285	0.25421	0.64318	3.04587	0.63079	0.37163	1.20265	0.3715	4.23286	0.52223	0	0.68671	0	0.60223	1.97495	3.91265	0.70952	0.47673	0.45124	1.5356	2.39961	0.53754	1.65909	1.8131	1.22532	1.16091	0.33069	0.01875	2.27301	0.2577	0.84085	1.41897	0.38768	0.33703	1.74369	2.18883	0.88441	1.43563	1.26091	0	0.86258	0.35736	1.70364	1.30932	0.51515	0.83745	0	0.20932	0.79351	0.50531	2.79188	0.1428	0.8492	0.23902	0.59865	0.74411	0.13622	1.06321	1.55358	0.93528	2.71095	0.47896	0.74092	0.8481	0.62043	1.06763	0.50322	0.8848	0.66755	0.25771	0	1.93302	1.52655	2.24962	0.97014	1.24802	0.29584	0.33852	0.93478	0.74891	0.39224	0.45043	1.10797	0	0.31398	0.23991	2.50377	0.95982	0.33682	0.33623	1.22422	0.60915	1.05819	1.5882	0.32768	1.30085	0.34409	0.77509	0.73174	0.39307	0.92455	0	1.21929	0.80461	0.91733	7.02188	1.82219	1.84654	0.24637	0.3896	0.945	2.32102	0	0.15361	0.39206	0.55695	1.07329	0	1.69968	0.40139	0.93773	0.86752	4.54703	0.66624	0.7701	0.11511	0.1337	2.15041	0.50297	0.73878	0.27638	1.48152	0.69552	0.70667	1.49153	0.51768	0.25339	0.29248	0.55073	0.2101	0.72993	0.83799	0	1.84281	1.01408	0.30701	0.34412	0.19543	0.95695	1.12441	0	1.63465	0.58961	0	0.10274	0.38692	0.05155	0.15177	0	1.22651	0.02998	1.64318	0.80055	0.97855	0.61037	0.23352	0.4748	1.17305	1.41911	0.57618	1.83708	0.34937	0.07838	0.72544	0.48428	0.6473	0.69133	1.38063	1.09823	1.43455	1.65806	1.70743	1.32354	1.54259	0.41592	0.61533
chr19:17932538-17932838	17.6607	20.8279	21.527	18.6444	18.4607	20.9567	14.4133	18.703	20.0432	20.7722	19.1932	15.4122	16.6706	19.8369	21.0501	16.4072	21.0667	19.8268	19.8431	16.5938	18.6665	19.0817	19.3048	18.6126	20.2617	19.4997	19.9842	16.8164	18.0833	17.8853	17.162	18.8879	18.8399	19.0474	19.377	17.3958	15.9746	22.2802	19.9296	16.5531	19.4157	19.7599	18.2897	20.8306	19.8723	19.0075	18.9972	19.7589	18.6924	21.856	18.8764	19.6961	19.7688	19.6084	19.9868	21.5825	17.3666	19.6771	17.8777	21.3737	21.8602	18.6203	20.726	17.1721	19.4762	18.367	20.2652	17.1648	16.9653	19.68	21.8878	15.8294	20.042	18.9406	13.0619	17.7376	21.6914	19.7528	18.7368	19.1007	22.5817	19.639	17.7517	16.445	19.613	19.3958	13.0725	13.9169	19.8079	18.0588	19.3634	19.4051	18.8081	17.9756	18.2448	19.926	20.9127	19.5069	18.7473	20.9832	20.0212	17.4391	17.9734	20.8163	20.9379	20.418	16.0636	16.6906	20.2632	12.9971	18.1825	21.7514	19.0871	15.3454	19.6565	17.6975	19.9521	20.1731	21.7266	18.9753	11.1716	17.2298	20.9199	16.5209	17.6967	18.0026	15.2881	19.7703	19.025	19.6504	18.8616	13.2493	15.7707	20.1485	20.086	18.3684	19.606	18.0416	17.5556	18.7584	19.0776	21.9362	17.3624	16.112	20.5667	20.5108	15.4652	19.4531	16.8156	18.6156	14.8211	14.0526	19.5541	19.6711	20.5984	19.0735	20.5656	18.5115	19.6746	18.9696	18.5558	20.0626	19.7104	18.8895	19.6141	18.0532	20.5706	12.5874	19.7649	20.154	20.0068	20.2287	19.7869	20.0698	19.2539	17.0434	20.6202	20.0793	19.8176	20.2393	16.0185	20.3298	18.6018	15.4463	19.0518	19.3023	18.1944	18.947	19.6851	17.813	20.9596	15.9018	12.3918	18.0035	12.61	19.9362	19.0668	17.8607	21.3107	19.586	19.1986	23.2234	20.5548	21.8496	16.511	18.3612	18.4933	21.4668	19.2599	18.5068	18.342	14.7131	19.1089	18.1074	20.3586	17.8899	16.6803	20.5008	21.6001	20.0329	20.6845	19.5943	17.3868	16.4426	19.5282	17.7007
chr19:17938278-17938578	18.0871	20.6852	20.9505	18.4881	17.504	19.9424	20.8232	18.6327	21.3749	22.304	14.8149	20.9129	19.9869	20.5676	20.8069	20.8514	21.395	20.8104	20.7018	17.7094	20.2069	19.6312	20.2087	21.0985	19.17	18.9506	20.4111	19.3756	20.7996	19.1883	17.641	19.7904	19.7469	19.4442	19.3866	15.9342	17.7577	14.5862	20.8732	20.5625	20.4273	20.3759	19.014	24.0028	18.711	20.3828	19.0567	20.7491	14.2036	22.2188	18.2628	19.6461	20.3209	21.1683	20.8208	20.7253	19.0692	20.4887	19.6958	21.2182	22.6477	18.8915	20.5053	18.2023	20.0699	21.2791	19.4107	18.3067	17.9125	20.3029	17.6534	18.2336	20.9101	20.6379	18.9632	18.7153	21.3157	19.7474	18.2059	20.0114	21.4174	18.901	16.83	18.378	19.9631	20.5398	20.1906	19.1363	19.3181	19.1527	22.0579	17.8768	20.5549	17.4227	19.1042	21.1674	19.2596	19.8512	19.4835	21.0644	15.5455	18.2567	17.833	20.8491	21.0314	19.6118	20.6135	19.0279	19.6022	19.5725	17.3832	21.5461	19.5254	22.5792	19.9764	19.0589	19.0109	20.6357	20.2422	17.7943	20.0327	18.8884	21.4	21.8509	19.9928	18.9228	19.4529	19.8973	19.3044	21.2133	20.3459	21.199	19.9712	19.831	20.1571	22.5762	20.6691	19.1906	18.439	18.1057	18.8546	18.1161	19.4632	14.6728	19.3214	16.2935	21.5077	20.852	21.465	19.4523	22.116	22.411	19.5516	20.0523	21.1343	19.7165	18.6528	19.5882	20.9393	19.5341	18.4863	19.1152	18.5029	16.0199	18.5677	17.9516	20.4381	18.9462	19.8792	19.5918	20.5978	21.2446	19.8056	19.2001	19.9995	21.345	22.4708	19.813	18.5828	21.2507	17.4081	19.1431	19.5893	20.093	21.4099	19.3329	19.2526	18.1552	19.9474	21.3336	17.6549	21.0242	21.0289	18.3444	20.2986	21.5347	18.2295	17.8781	21.6792	20.1856	18.7441	22.4515	20.1632	19.7265	18.1524	17.7564	16.8767	22.3347	20.6076	18.8036	18.7244	20.1431	16.9922	20.8194	21.3032	19.5091	19.3153	17.4079	20.3523	21.0584	19.5056	19.9308	18.8049	19.0822	20.9302	17.1457
chr19:17946320-17946620	14.9368	16.9211	15.5873	15.8963	16.1404	13.4207	10.63	12.8793	14.043	18.3487	10.2058	13.5831	12.3899	16.1263	17.9087	11.8335	19.4063	16.5693	15.5322	14.8086	15.0898	18.0317	14.6484	16.8932	17.2393	15.4263	14.4889	13.9222	11.314	10.2803	11.6495	16.1507	17.1012	15.1229	15.4783	8.01631	14.2695	14.1452	17.5441	17.3475	20.3537	15.9802	17.0164	13.6723	15.6067	14.2241	15.1058	17.5376	11.0733	16.7831	12.7019	15.4722	15.3724	16.0717	18.862	16.4474	13.2684	14.7269	16.2995	16.8962	18.15	14.2335	15.1491	12.533	14.93	18.2884	14.0739	12.4688	14.1327	16.9848	15.3461	9.8619	17.1663	18.0271	10.9927	14.6935	12.3399	15.5778	14.4875	16.1766	15.1226	15.5687	11.4936	11.8878	16.6065	14.0044	13.5519	13.4388	17.5557	16.45	13.7885	12.2505	15.9131	10.1181	15.4575	15.2635	14.4189	15.975	15.6675	11.5306	12.3775	13.3995	13.5805	18.0474	16.5217	12.33	15.1465	13.7459	13.2791	13.0655	14.9567	14.8895	14.9984	14.7403	19.2722	13.3212	13.6428	16.6069	14.2966	14.4831	12.7563	11.4243	17.6983	17.737	12.9432	17.6295	16.1159	16.0176	16.7327	10.9846	17.7759	12.304	13.7582	17.5565	14.4985	16.2582	16.6436	15.577	14.0588	12.5806	13.1487	10.1071	16.3378	10.8849	17.118	14.1468	13.9286	13.2928	17.1821	16.4094	15.293	12.4471	15.4951	13.2383	13.3304	14.1499	15.5268	12.5057	19.9059	13.0524	14.2672	16.1661	17.082	16.3525	16.3303	13.9062	15.4131	13.7042	13.1959	15.968	9.09893	15.996	11.3328	15.2072	15.9663	18.2481	13.9544	13.4683	12.6284	15.7402	14.7158	12.0441	15.7678	17.0582	13.9376	15.9599	16.7257	13.2494	13.9262	16.2292	13.7186	15.6422	8.5872	12.3838	10.7015	16.845	13.8275	13.2586	17.1903	17.2889	13.1097	20.2356	16.6429	16.0956	16.6584	14.6584	12.1332	13.0879	14.3414	17.4781	14.622	8.92616	11.209	16.6828	17.9861	15.2915	15.4308	16.4826	14.2314	16.2714	14.3176	16.339	16.7321	16.8	17.1552	14.7808
chr19:17996884-17997184	18.1704	18.3301	15.2971	17.2205	15.8507	19.7824	19.5785	19.888	15.6119	18.7922	14.7224	19.8888	17.6408	13.2927	15.6785	21.6596	13.5971	15.2833	12.2988	18.781	14.4179	16.3105	17.2631	19.7187	19.147	15.6553	11.4094	22.1473	20.0072	19.8773	20.1027	18.2602	15.323	17.6334	14.9918	28.1181	14.0434	12.8622	14.4505	20.7118	14.1866	14.7304	12.4392	24.4497	14.8085	17.0606	14.951	10.0137	13.2564	16.7434	16.059	16.0963	18.1382	18.1154	13.5652	15.369	16.4481	16.0743	19.0683	15.5297	17.163	13.5438	18.7606	21.109	20.5419	20.5908	17.1399	17.7423	14.0272	13.8604	27.0273	15.2992	16.2295	16.5419	17.6777	18.3438	25.0538	19.8689	14.4296	15.2734	25.2817	14.8749	20.6552	13.8727	18.9905	19.6671	17.9351	19.4508	15.161	13.6647	26.2886	18.0715	17.0974	18.2901	15.0824	18.2622	17.0921	16.1143	18.2769	18.8604	12.1523	18.5165	16.2919	16.2909	9.46779	18.465	18.142	16.9344	19.2891	21.0554	18.302	18.5215	9.37434	21.897	12.7377	20.3424	20.3865	17.3741	17.3865	11.629	19.8223	20.5707	7.8597	15.371	18.3634	12.4585	13.6152	13.447	22.6825	20.1306	22.1568	18.5264	18.8748	17.9685	16.5017	20.0558	16.911	15.8703	21.0394	21.2073	17.2975	19.4734	18.8193	11.4515	22.1364	11.7689	19.5512	18.3516	21.2231	16.0638	20.9602	24.6316	19.1581	14.8799	17.9407	16.9533	18.5577	18.9716	15.8832	16.9667	16.1107	17.0439	12.4575	11.1442	11.5808	20.689	16.9102	17.9255	17.2526	15.5188	22.8258	13.2742	20.318	16.2323	15.2595	16.663	21.6075	16.3771	20.1099	17.0026	15.2833	16.5215	16.0181	21.3307	19.7461	15.5107	19.5251	18.1953	16.7612	24.3215	18.0897	23.9985	23.8498	20.5507	24.5444	16.1937	17.6769	18.7834	16.1884	11.0596	17.9648	16.6168	17.1068	17.9603	10.3271	14.4303	18.8392	20.9684	17.2917	18.045	14.2093	22.3119	21.0192	19.0056	14.9225	18.1342	21.5553	10.0595	17.005	20.7437	12.5464	13.2995	13.5293	19.6995	18.2051	14.8198
chr19:17998242-17998542	1.71646	2.42345	4.17019	1.45658	0.20032	1.84252	0.26146	2.62341	1.09282	1.08083	3.32265	1.34216	2.96723	4.53485	1.24569	1.1675	2.45521	2.25857	5.60543	0.71781	4.86479	1.10656	1.14292	2.31755	2.0591	1.8623	4.97993	1.32635	1.91626	0.8672	0.56787	0.97687	2.42847	1.90141	1.51346	1.60429	2.75115	4.32645	1.50572	2.48528	2.25592	1.90787	5.32112	2.24157	2.71533	1.10057	1.61303	6.84066	3.62178	0.48204	3.01591	1.57405	0.60639	1.11217	1.45122	1.87277	0.39958	2.41252	0.45339	3.03817	1.46128	4.05999	2.57436	2.40071	0.56463	1.64659	0.65882	0.64071	2.48856	2.44446	1.0473	5.20351	0.9301	1.00383	0.79542	0.31703	1.29634	1.48199	2.3478	1.61495	0.6806	3.62786	1.20794	1.96266	2.50352	2.13719	0.37195	0.47485	1.65809	0.78263	2.0347	0.29708	2.08923	0.0735	3.26849	1.32799	0.50056	0.85193	1.95947	0.4779	2.8652	0.37692	1.7603	0.92883	8.22956	0.96722	1.06497	1.84992	0.73167	0.58326	0.33131	2.22981	6.97549	1.99643	4.1777	0.84342	0.33772	0.54732	2.74939	3.94687	0.39023	0.44609	8.91902	0.8173	0.63794	3.94148	4.11542	2.41065	1.56675	0.46633	1.27355	0.27747	1.55905	2.20053	1.31306	2.12492	0.33708	2.44336	0.69677	1.12902	0.76304	0.78188	2.64118	6.27597	0.98002	6.13102	3.14183	2.73159	3.21831	1.10198	1.46267	1.27409	0.15076	2.87535	2.15202	0.83422	1.03255	0.80699	3.15511	1.13115	1.8389	0.94476	5.18937	5.62524	5.27926	0.4247	1.16253	1.36265	3.04293	1.23759	0.77382	3.89089	0.1897	0.3611	1.37932	1.9872	1.12794	3.07613	0.52888	0.63259	2.15709	1.80822	1.05254	1.23116	1.58369	1.04468	1.37206	0.71269	1.81295	1.61942	0.81167	1.98001	0.43992	0.49466	0.35239	1.74531	1.48992	0.37933	2.63561	6.52594	0.65016	1.45782	0.4109	1.44957	7.51068	2.74164	0.26789	2.22204	1.93291	1.52141	2.54844	0.536	0.85274	1.93184	5.33495	1.32888	0.66567	8.43824	2.53644	1.63359	1.48941	3.38918	4.39508	1.39452	1.11651	2.90069
chr19:18006996-18007296	19.5405	20.1505	20.9705	18.4355	18.1175	23.8078	17.9176	22.2164	20.8637	21.6496	20.3787	22.5657	21.2103	19.5773	17.9238	20.5893	22.7988	19.8832	20.4295	20.5381	21.5287	19.8346	19.8782	20.9742	21.378	20.3252	18.2654	21.5551	21.8058	19.3202	19.7176	19.7049	19.9179	20.2202	18.803	24.1029	15.6256	21.7824	20.4317	22.3082	19.4989	20.1415	19.9099	25.1016	19.2525	18.8225	19.3332	18.9266	19.7561	21.0063	18.9289	20.1259	19.1003	20.9957	20.7042	19.7228	17.5513	21.2974	18.2247	19.8086	23.149	18.6655	22.4282	20.7479	19.9491	21.8832	19.195	18.1715	18.4929	19.5083	22.9865	19.7073	20.5199	19.8178	17.884	18.9004	24.3927	21.7379	18.9135	17.2656	22.5006	21.1155	21.3009	15.3274	21.8024	21.4381	17.2475	17.9298	18.5626	17.8857	24.1393	19.1382	19.4872	16.4341	19.6303	20.8883	19.8421	18.205	20.2552	21.9629	18.4587	18.7046	17.1809	19.8909	18.8601	18.5845	21.3809	17.4711	18.6216	19.8455	20.5253	20.2939	20.1937	24.579	21.8145	19.8258	18.7034	19.2578	20.7525	17.9002	17.0923	19.884	19.1421	21.4946	17.8405	18.6785	19.5817	19.4396	22.2682	20.8747	24.2923	19.4323	19.2085	21.9864	19.2001	23.6161	20.2584	19.455	20.6374	18.3822	20.2853	19.414	20.4732	17.6403	20.5326	21.0752	22.6094	20.7739	21.6227	18.6756	23.9849	23.3533	19.969	20.0798	20.7345	18.8741	20.9101	19.4957	19.8997	18.517	18.717	20.2316	20.1721	20.1281	19.7621	19.0048	20.0847	19.8653	17.6469	19.873	22.5262	19.3323	18.6931	17.6427	19.1243	20.4936	21.6	21.7088	18.4747	19.2606	18.2452	19.6936	19.7825	21.1437	21.5766	18.7608	22.2577	19.6059	19.9847	25.0422	18.5168	26.7528	21.5626	18.1184	22.7113	20.8538	16.5334	18.5765	19.2916	20.5737	18.6348	21.7049	20.9732	21.2456	19.4023	18.0691	17.6568	22.9109	19.9825	20.1108	17.8031	21.173	19.5007	20.6604	22.1982	17.3662	20.453	19.724	21.951	21.0857	20.0711	19.1359	20.1082	19.5741	19.3527	17.7468
chr19:18020265-18020565	6.1037	1.56998	0.22873	6.08649	0	4.8953	4.36024	0	2.64992	1.38272	0.62986	6.91684	6.34222	0.45694	1.58676	5.3472	0	0.27312	1.4506	4.05906	1.76774	0.41991	2.38297	2.95836	2.27899	0.17933	0.59039	6.65908	3.35304	4.6047	3.47543	1.66009	3.84227	6.78133	2.61866	2.36796	1.16453	1.0307	5.2624	3.52793	0.85516	3.45162	0.60745	3.2911	6.08019	2.87706	7.59015	0.6521	0.02096	0.24812	0.72452	0.11564	1.32576	1.52308	1.03424	2.00992	0.19439	0.91364	3.1387	0.6043	4.92087	0.19896	5.10076	4.07044	4.05745	3.85589	3.11913	6.12095	3.41317	1.72635	5.8687	0.88815	1.04868	1.81916	4.77725	1.40554	2.92098	4.21958	0.52775	1.56553	4.05068	0.42277	2.5095	7.50936	5.90095	4.23521	4.39941	3.36765	3.04287	1.33922	3.13064	9.93144	6.93147	3.45579	0.35634	3.03918	0.20243	3.3094	8.22733	2.43853	1.01758	4.97097	1.71572	0.19281	1.25912	1.96408	9.44832	5.49992	3.07847	3.69247	1.26111	0.63393	0.51963	3.21569	2.7804	1.57123	4.42151	2.47553	1.11368	6.2122	2.83074	3.27262	0.9159	0.33204	4.83041	1.27529	0.49799	5.96826	2.84595	3.20963	1.74088	5.16115	4.90367	4.9253	2.74942	2.61047	0.61262	7.35596	9.31876	3.88504	2.96321	4.41566	4.63694	0.90897	3.82337	0.58649	4.22276	3.30012	2.34208	1.58959	6.49262	2.53463	0	0.17102	0.26609	0.4252	0.81694	1.90866	2.13359	1.0384	0.41469	0.74281	1.44881	0.79972	0.37117	5.61107	2.32021	9.17929	3.30485	1.48391	2.757	0.58604	4.02132	1.70158	0.49711	1.34051	3.3699	0.582	3.21649	0.72674	6.62408	1.37968	2.92124	6.11157	1.62935	2.97187	4.40211	3.94066	2.95909	4.4995	4.02055	2.05528	3.99855	2.90175	3.42675	6.30752	3.90717	6.64127	1.63086	2.35012	2.46046	0.50794	0.54583	4.81943	0.91808	7.05552	6.05526	1.16334	4.24336	2.2358	3.20433	4.06363	5.09166	8.593	0.14234	4.7821	1.79892	2.30057	1.45336	6.46499	1.17421	0.88153	1.04079	4.94962	0.97581	8.31425
chr19:18045089-18045389	2.40203	3.17187	0.91283	1.91769	9.39106	3.80299	2.10336	6.36048	1.7531	0.97461	3.24158	1.57024	2.00678	3.11975	3.90056	6.22426	1.95101	3.23854	1.25958	1.72846	2.90948	0.80961	1.48924	1.23488	4.58462	1.08158	8.16259	2.37065	2.1586	4.74835	1.69126	4.09038	1.0992	2.26857	3.36706	2.83818	1.38991	3.03524	4.13714	2.18248	1.4442	2.10129	1.17227	2.20026	1.61604	1.60008	4.86049	6.36391	3.52981	2.2599	0.45239	1.33902	2.11829	2.61426	2.96568	1.73486	8.42159	1.73057	2.28757	3.57205	1.49703	1.87247	2.0291	1.94399	4.18189	3.42454	2.58678	3.35213	2.57551	0.49289	4.36139	3.50119	2.49158	2.61577	3.31448	2.11507	3.09346	2.2044	1.03125	2.40498	5.23892	0.72077	1.8343	3.94723	2.07176	2.35814	3.04326	3.94673	2.70916	1.01371	3.44933	2.2621	1.09357	3.15623	2.17188	3.19432	2.15488	1.59419	2.85938	3.50287	5.29742	3.04307	4.56955	2.0753	4.67988	3.3149	2.61488	3.46805	2.78359	3.27965	0.68748	2.06533	5.69102	2.6857	2.76872	6.35032	3.68719	2.38623	4.8461	3.63174	3.31444	2.58115	3.96604	0.4487	5.77833	1.54648	4.23636	3.65102	1.28295	4.04807	1.36343	4.46357	3.61529	3.32623	2.07104	1.86894	2.94898	2.03297	2.60225	4.39624	1.98453	3.28372	2.60292	3.85627	5.26344	1.28967	2.50101	3.63941	1.87174	1.8662	2.72321	1.50914	4.26141	5.44194	1.81736	5.23402	1.45184	1.26598	1.179	3.18505	0.79016	1.33246	0.8112	0.65115	2.04643	3.69214	3.70941	4.68955	2.28826	3.5227	1.78986	3.95332	3.65416	0.94448	4.191	2.45462	1.68259	3.93958	2.80426	3.25139	3.6452	0.80187	1.216	1.60827	1.02686	3.78699	1.16771	4.85338	4.68037	0.13772	2.59417	1.74705	3.31155	4.38689	2.65659	1.76024	2.48503	3.41036	4.61138	0.18099	3.62919	3.70796	3.45659	4.56286	2.99292	1.5337	3.58678	1.8697	2.71237	0.71034	5.15934	2.4788	2.95697	1.88959	4.18355	3.52223	2.42154	3.79709	1.23323	2.2585	3.34789	5.19645	1.51739	2.2729	1.46972	2.52432
chr19:18058431-18058731	18.0819	19.1711	16.2984	18.6381	17.5474	22.6716	20.8025	17.1745	15.5063	13.8784	13.1927	22.4355	20.8738	14.3385	13.7728	22.5162	12.0485	13.8422	15.5956	20.711	16.3657	13.5957	17.2399	20.1719	19.8839	16.2721	19.079	19.5428	22.9156	20.5224	19.9574	20.5538	16.4697	17.6693	16.2399	26.342	18.0032	19.4913	15.1808	19.7655	11.0038	14.938	15.9783	24.5397	16.7713	16.575	16.443	16.6975	12.6106	19.3177	17.0754	16.7791	15.1238	15.8511	15.4333	14.8253	14.3836	18.3324	18.1043	15.9346	18.6119	16.7471	20.1983	19.6731	21.133	18.4479	18.3237	18.5556	16.2823	12.4301	23.3547	13.4873	16.7584	15.8691	18.5681	17.0973	24.7116	19.8525	16.9648	15.2203	21.8754	18.9604	20.8625	15.7201	21.8506	20.8655	18.2078	19.2626	16.5998	13.2558	24.0313	18.5637	22.2201	18.3863	12.6598	19.8563	16.4911	15.1806	17.6554	20.9558	12.2308	18.8187	16.5214	15.5234	19.192	15.4363	19.0788	18.3872	18.3588	20.9025	16.2732	17.4298	15.8339	18.481	16.4244	22.9586	18.5259	15.6769	17.1623	15.3349	20.3116	18.4706	18.3952	13.5703	19.4967	12.7213	11.5269	15.5236	19.0898	20.6404	20.8103	20.8868	18.6151	18.5001	16.7228	21.4418	15.2548	17.5954	20.2251	21.9896	19.5059	23.1155	21.3223	13.6947	19.7489	14.0507	21.777	19.4462	22.0641	15.1211	17.7223	23.0987	16.9632	15.1859	18.8902	12.35	16.5301	17.6765	14.4827	17.0813	16.405	17.3187	15.9178	16.5938	17.1567	18.3479	17.8599	18.9232	17.1915	16.3923	21.4324	16.8053	20.1524	18.8551	14.7015	19.6147	22.7758	15.9753	20.0542	12.8784	16.3956	17.5446	15.4821	20.1051	19.1589	17.1715	18.1599	20.6888	17.4034	22.1162	19.637	20.8552	21.3762	19.02	22.3942	18.427	20.4321	18.2468	16.5247	17.9605	18.3368	14.0988	13.5575	18.3377	20.0464	16.8287	17.4682	20.9146	19.5114	17.891	14.8585	22.4042	18.5069	18.0899	20.2177	17.4824	22.0667	15.9972	20.4247	19.8791	17.7422	17.3013	18.7273	17.2083	13.896	16.0528
chr19:18063413-18063713	1.07849	1.50673	7.76066	0.40738	1.28747	0.92809	0.71093	1.64062	1.34142	8.36313	9.60244	0.75087	0.94599	5.29061	1.25807	1.06354	11.3919	6.93301	5.68685	0.58095	6.07215	7.743	1.45707	0.97148	1.29747	3.0107	2.65339	1.04076	0.64017	0.81482	0.38645	1.03106	1.39713	1.33319	3.60799	2.20958	2.6935	2.52119	4.82224	2.18529	5.38482	2.31042	6.6131	1.1995	4.98395	1.28179	2.56901	5.56561	9.50531	2.47528	6.36512	4.5146	2.5112	2.42451	1.43374	8.95233	9.48139	4.60629	0.72244	5.66991	1.51336	5.94325	0.76783	1.26022	1.46088	4.04749	1.27831	0.43336	1.63651	8.09464	2.73597	7.43244	0.43351	1.883	0.94457	0.96169	1.4415	0.65528	5.51264	4.43177	0.78146	2.40805	1.15715	0.66271	0.3326	1.38228	0.4219	0.62678	2.34162	3.87238	2.71543	0.28523	0.91532	0	9.34549	0.34263	4.09246	5.30121	0.91119	1.21409	10.0575	0.91424	3.02386	2.16179	3.59006	0.9546	0.79192	1.08767	1.40069	0.25252	5.35353	3.43747	8.34346	1.49039	2.26524	0.90037	0.71886	2.46347	2.93039	5.89307	0.59214	0.6404	2.87255	1.19841	0.26143	6.62381	8.48874	4.7493	1.52285	0.43155	3.17768	0.99101	1.26832	1.31848	1.29918	0.58174	9.31986	2.05252	0.47313	0.96842	0.22206	1.62994	1.42915	9.9396	1.97073	9.22132	0.2431	0.68856	0.97474	2.20132	0.60246	0.71885	2.48748	2.98096	2.6686	10.6021	4.63749	0.80389	5.89344	3.00027	5.02835	1.48567	3.71886	7.5419	4.84889	0.37951	2.22325	1.13188	1.85395	1.63448	0.92969	4.91549	0.46643	0.44382	2.69416	2.5613	1.68568	3.08991	0.66216	10.545	1.15833	5.21534	1.98049	2.3029	2.59616	1.74623	0	0.41297	0.70007	2.78654	0.73053	1.03362	0.89791	0.75381	0.5579	0.8325	0.56038	0.64598	5.00162	3.42734	1.14622	7.2891	7.34797	0.85801	2.40737	1.08729	0.51265	2.64088	0.94658	0.93507	2.04684	1.02634	1.02821	1.43132	2.56694	0.35677	0.08804	2.44684	3.4358	0.67139	1.51714	2.11029	0.9838	4.72811	9.86819	0.78511
chr19:18074236-18074536	2.22367	1.23257	4.40331	2.46875	11.5821	2.52152	3.35036	3.13868	2.84851	1.26189	8.3424	2.0522	2.45713	3.19043	0.60708	2.18169	6.99773	3.21416	2.09553	3.0824	11.4957	7.98209	2.05694	1.51296	1.47665	4.6962	5.05871	1.12476	0.76373	3.89641	3.02402	2.25046	4.55443	2.08034	10.3129	3.43406	8.35089	6.99149	4.698	1.67806	9.46294	2.91056	8.1979	3.85427	2.94251	1.63002	9.06561	7.83886	13.7192	13.4224	3.89895	3.03978	2.43032	2.17828	13.9815	11.535	7.89071	2.61805	4.45776	4.74555	3.16052	2.29977	4.0582	1.3948	3.70224	1.31786	4.24384	1.9001	7.17249	9.00288	4.25251	6.75599	2.09519	5.14728	1.3501	4.56567	3.43778	4.49388	7.85089	1.17332	3.83738	1.42216	0.74444	3.76348	2.90853	2.13758	2.22535	1.11586	1.01132	2.54513	3.77069	2.39502	3.99678	0.21364	14.9202	1.2606	7.82207	6.3817	2.87707	2.56399	6.4128	2.56796	8.53933	3.83404	13.4515	12.1597	1.89543	2.70702	4.0009	1.11042	9.9178	13.3762	10.909	2.67363	8.99161	3.34811	4.01551	1.67182	2.98325	5.3109	1.60622	1.24268	4.39174	2.25698	1.77819	13.1693	14.2403	7.15998	1.86703	2.2864	4.21083	0.94001	0.90412	1.34245	2.03974	1.99172	4.78519	2.68357	3.6259	3.54726	4.41907	0.5381	2.27845	14.5727	1.73	8.02143	2.41829	3.52947	2.61084	3.06424	4.62335	1.47875	2.06892	2.52735	2.9426	7.55184	3.24455	1.23687	15.2295	3.18915	3.27895	8.21707	10.0669	9.08055	10.3112	1.15485	3.64744	2.55835	9.07907	2.47318	1.64337	9.0052	1.29916	2.11324	3.24443	5.37655	4.68628	1.84054	0.55262	4.55678	2.49358	5.01889	2.70038	1.21178	3.70608	0.64933	3.64994	3.35576	3.19026	1.44701	4.77261	1.73481	1.2187	0.35052	1.517	1.49805	3.92457	3.21498	2.96986	10.2268	5.32354	5.04385	2.27816	1.79382	2.04803	3.30093	2.32863	1.02363	1.01117	2.84414	7.56941	1.74504	1.37866	2.62898	1.60107	1.94904	1.48961	9.99563	2.10037	2.95907	14.5564	2.38093	8.40711	2.27951	6.43275	1.79698
chr19:18094315-18094615	2.4472	2.09413	1.60947	2.44671	2.48979	4.60702	2.17819	1.81814	2.18466	1.84183	3.15017	2.27224	2.27625	1.83011	3.11354	1.94508	2.80806	0.80489	1.94138	2.38564	2.80376	2.04399	5.67978	1.56412	1.49254	0	2.00776	1.03211	1.74333	1.10228	2.76688	2.21165	2.60374	1.34681	0.58786	3.00812	2.7385	2.69263	3.71571	2.71088	1.71563	3.27904	3.54722	3.29267	9.76092	5.74536	7.5581	4.17905	4.65328	4.66147	1.96556	2.35485	8.9689	4.00696	3.36807	1.98771	1.99254	5.51373	4.77281	1.18875	1.38033	2.28402	2.69251	4.73511	2.09793	1.01338	0.60441	3.03309	5.02716	1.94152	0.88198	1.01332	3.75176	2.7825	6.39822	2.1722	2.08656	2.34174	1.31082	1.20249	3.10885	1.3943	2.31423	3.4994	0.50262	2.571	1.09871	1.69997	1.92074	1.54691	3.03334	7.70864	5.21692	0.1248	1.39401	1.02775	1.89663	0.71004	2.17802	2.05161	2.74363	7.90965	1.64395	3.533	3.70863	1.50639	5.73516	3.26945	2.16914	2.78875	8.10716	0.71478	3.11471	2.97676	2.43113	1.25256	4.29026	9.02282	2.68825	15.4644	2.72802	1.01905	1.94123	1.99224	2.94585	5.09675	3.33343	2.68366	2.36533	5.70007	3.10573	7.48139	1.97306	2.42318	4.86371	3.82167	1.24861	1.73853	0.90778	2.2728	1.98046	0.99442	2.51232	2.97956	1.36555	1.46063	1.38733	2.58996	2.12557	1.23504	1.02629	2.14822	2.83759	1.93138	5.51872	1.68314	7.45747	2.23707	5.42822	15.4594	1.59652	3.78658	0.96711	3.3801	4.05256	1.82962	3.57733	5.28493	2.90074	4.80368	2.81559	4.49744	0.8639	3.01859	1.36445	3.00962	1.41657	2.54946	1.36548	0.94901	8.32486	9.13788	4.09102	2.40548	4.23868	3.4462	3.33028	1.46263	5.69674	1.16025	2.09102	2.4058	1.64749	2.06534	3.83987	4.41561	2.09791	8.79715	0.68196	2.80582	1.85069	0.02032	2.16536	1.2803	2.7646	2.34092	3.96562	4.76258	1.99413	0.84271	3.53103	5.99743	1.80993	2.6446	1.88308	1.09194	0.67807	3.83503	3.95996	1.77289	3.51958	0.68926	2.78504	2.36034	5.32296	1.98529
chr19:18094748-18095048	0.97096	0.22327	1.05801	1.84825	0.43126	0.98402	1.88545	2.94711	1.15979	0.53698	1.19249	1.12895	1.66155	0.4977	1.11237	1.55309	1.72402	0.99381	1.43831	0.67342	3.18305	0.75603	1.56578	0.81316	1.59759	1.90818	0.64089	1.42999	1.7351	0.72848	1.30552	1.57676	2.39825	0.88654	0	1.8912	1.88811	1.87282	2.65327	1.25954	2.43779	2.06242	4.70706	3.60498	1.32857	0.9347	1.72565	2.76258	3.31717	3.05791	0.34666	0.74127	0.22896	1.72274	2.35518	1.24187	0.37282	0.48014	2.1285	0.75446	1.85116	1.44516	1.69984	1.69122	0.9943	0.93918	1.17995	1.10432	3.55197	1.89899	4.15865	3.11025	1.20865	2.04951	0.72231	0.71585	2.97779	1.18259	2.00547	1.20249	3.81276	0.88552	2.69602	0.56974	2.11491	1.94352	1.5773	1.311	1.06609	2.02122	2.59487	1.51206	2.33516	0.80591	6.73704	0.78596	1.48419	2.23508	2.28674	0.59843	2.05455	1.75326	1.19803	1.99777	2.17016	1.17962	1.85388	1.99784	1.02062	0.1614	1.83865	0.05696	1.78699	1.54984	3.51839	1.68071	1.65783	0.89766	0.39549	1.83405	0.6315	1.1789	1.5629	0.13237	1.99165	3.36457	7.22988	2.02101	0.71906	2.3386	1.3175	2.31202	1.4356	0.78737	1.75164	1.31156	0.57597	0.91256	1.20303	1.0248	1.11682	1.90432	0.93132	8.21696	1.07582	1.73928	1.26005	1.58412	2.52126	0.77142	1.68676	1.02027	0.5747	0.94325	0.98682	1.27196	2.19652	0.40178	3.43827	1.7913	0.85928	1.88753	3.39768	5.91007	4.66612	0.69943	1.35985	2.27355	1.54634	0.79586	1.67271	2.73612	0.66996	2.46469	0.46592	2.23266	1.62112	1.17218	0.83317	0.2138	1.75813	1.15736	1.3855	1.73887	1.3754	1.57036	2.06634	1.87269	1.71931	1.46022	1.62343	0.95364	0.83337	0.36989	0.95208	0.53477	0.85231	2.57146	1.45614	3.63452	0.76988	0.97017	0.27247	2.01501	2.63485	0.88793	2.19471	1.70127	0.55224	0.97746	2.27692	2.37493	0.33544	1.21837	1.71077	0.83922	0.77272	2.56987	0.77472	0.60025	1.89985	1.30292	3.01814	0.42871	0	0.57262
chr19:18097686-18097986	1.10601	3.29526	1.2011	0.86737	1.09827	3.14504	2.09338	1.69271	1.21655	0.01342	2.79762	2.51382	0.85758	1.59831	0.69796	0.21218	0	1.01827	1.64257	1.31915	3.40696	0.72972	0.4181	3.17989	3.24448	0.39228	1.43449	1.46681	1.84921	0.2633	2.7947	1.0221	0.19845	1.17922	2.02264	3.85314	2.71477	2.17792	1.27296	0.2607	0.47067	0.14071	1.13727	3.93302	0.77496	0.58912	0.13578	1.20175	2.54013	0.5172	2.39195	0.76854	0.5189	0.81166	1.22564	1.86863	4.33158	0.53248	1.93252	1.57637	0.43194	1.0569	1.33066	0.7499	2.37175	2.82243	2.39436	0.96981	1.15524	0.49038	1.65549	2.45653	1.02146	0.45793	1.37906	1.46176	0.91674	0.98532	2.58742	0.36626	0.76635	0.59842	2.4467	2.51937	0.78109	1.32187	0.52515	0.77886	0.09807	0.0217	2.1242	1.61141	0.61601	0.07615	0.82262	2.21841	0.64041	1.73373	2.33734	1.75845	1.17103	0.08239	3.98967	0.55902	1.88204	2.48001	1.33517	2.73072	2.84118	2.93097	2.69998	4.38422	3.47789	2.71006	0.88713	3.34901	1.12257	0.2914	5.17491	0.52109	1.57544	1.74932	1.48063	0	2.03807	2.44169	0.57647	0.62279	1.47849	4.09985	1.25292	1.574	1.47144	5.47947	0.3507	1.90498	0.32563	0.92231	0.48275	2.89503	1.35217	2.20031	2.22296	2.71859	2.00924	1.84294	1.22611	1.11131	2.61937	0	0.72958	0.81188	0	3.09445	1.04053	1.30229	1.01741	0.59252	0.15833	1.15463	0.73599	1.5634	1.63743	0.35213	0.9727	2.84865	0.37012	1.66571	1.47058	0	1.48088	1.56792	2.12407	0.91739	1.33482	1.15705	1.25782	4.47955	0.72772	1.23021	1.01122	1.06416	0.12455	2.04081	1.56969	1.85742	0.5545	2.52805	1.01288	1.36778	0.92323	0.4184	0.44477	0.99697	3.1351	0.08778	0.56911	1.42139	0.53278	1.98538	2.83707	0.67556	1.46909	4.28108	1.63918	0	1.02882	0.53753	1.35401	1.13001	1.32444	1.69586	1.10399	1.97749	1.00763	1.63911	2.14403	0.41944	1.06783	0.71807	3.02968	3.80445	1.25158	1.33982	0.24395	0.73083
chr19:18098729-18099029	1.40871	2.60799	1.14783	0.60176	3.1394	1.43744	0.86166	3.39098	1.03432	0.44569	2.7604	1.79387	1.33383	3.07499	1.24324	2.3851	0.84906	3.65536	1.30025	0.77218	0.62319	0.71998	0.82469	0.49961	1.97111	2.21921	4.41045	1.67822	1.23166	3.60061	0.88849	1.86887	0.75579	1.68443	2.19347	1.02482	0.55671	0.84669	0.02131	0.67122	1.77276	0.87068	1.42527	2.51953	0.1272	0.91196	2.41045	2.21032	2.16671	1.5256	0.34492	0.83852	0.83094	0.524	1.29742	4.49609	3.93997	0.95915	0.58024	4.24108	0.28716	1.94185	1.80423	1.31194	1.95991	1.18932	1.05573	0.42386	0.81088	1.7964	1.96319	1.62679	1.32964	0.82724	0.96992	0.23456	2.45754	0.84474	1.83002	1.87666	1.3594	0.37916	0.49714	1.83059	1.40763	0.7749	0	0.6925	1.31191	1.86002	2.67701	0.75341	1.50693	1.39927	0.76171	1.70123	1.21082	1.52998	2.15413	1.58966	3.23834	0.95753	2.01286	1.16339	3.63749	1.33945	1.38298	1.01745	0.9977	1.73138	0.56171	1.2276	3.09566	1.21466	1.18174	1.42356	1.53209	0.37211	1.942	0.39916	1.05367	1.14226	4.6014	0	0.67702	0.5689	1.31281	2.07229	0.31285	0.59134	0.71616	0.40728	0.61046	1.72981	1.33559	1.18294	3.89075	0.76318	1.4847	1.43721	1.2114	2.2131	1.55712	1.28078	2.00758	3.86381	1.10732	1.50056	2.22903	0.76752	1.9855	0.92302	0.79452	4.76324	0.70392	5.15584	1.13309	1.6678	0.58331	0.50424	0.85118	1.20911	1.15132	2.82282	1.7585	1.02514	1.45569	1.159	1.9851	1.55367	1.99916	1.01734	1.14399	0.76612	5.40013	1.42043	0.61059	3.06666	1.50009	4.20505	0.72245	1.45628	0.25681	1.64994	1.3575	0.3546	1.76462	1.36397	0.65744	1.61303	0.75281	1.14615	1.81218	2.74339	0.47514	0.72765	1.6007	0.53202	3.50444	0.94905	1.96311	2.4762	3.08604	1.16261	2.215	0.21622	0.98723	1.65915	1.33882	1.47935	1.52251	0.84281	1.72202	1.77539	1.42663	1.15035	1.79519	1.30568	0.62635	1.11373	1.99185	6.8083	1.30711	0.68003	0.35193	1.16066
chr19:18113005-18113305	15.2254	17.3067	18.5709	16.9945	17.0253	17.7821	13.7022	19.5987	19.35	20.469	18.0596	19.5978	16.7239	16.6213	17.8956	17.4236	18.6477	17.5175	17.1036	13.8921	17.9566	18.5611	18.9871	19.0111	19.257	16.9806	14.9	19.8482	16.7318	14.9457	14.9389	15.2618	20.0021	17.4089	17.4608	11.7543	15.8578	18.3432	18.1938	20.3424	18.8987	18.6724	17.7865	20.0976	17.7495	16.7294	18.1343	18.5496	18.5845	16.2354	17.5787	17.605	18.645	18.2655	19.2067	17.041	16.3454	17.1686	13.964	18.2281	20.4217	14.766	16.8526	17.1427	12.3774	18.3032	14.8969	17.0079	15.6082	17.7398	15.9395	14.0918	18.3177	19.1215	15.2896	16.8551	18.6377	16.5992	16.3011	16.7426	16.4873	16.5009	17.143	15.6581	19.1834	19.795	17.3378	17.28	18.6557	17.3848	17.5525	15.2951	15.7192	17.2764	17.7086	17.843	16.0233	18.0039	18.9486	14.7205	18.8214	13.6656	17.8816	19.1559	16.7278	15.2127	16.7236	16.6696	14.623	16.7496	16.1504	17.6918	17.239	18.6111	20.1781	16.6338	13.7125	18.7909	18.2929	16.1946	17.0548	16.6184	16.4601	19.9409	18.1586	17.6683	16.109	18.1602	19.9039	17.0453	19.2916	13.526	17.4148	19.1133	18.3754	17.0416	18.602	18.4678	14.1225	12.4609	16.3077	12.8624	16.033	16.5867	16.2803	18.6668	18.0854	18.4023	19.7416	18.5181	16.8285	19.423	18.7511	17.6647	17.589	18.6434	18.6133	14.012	20.6233	16.5032	16.5018	19.989	17.8056	15.1525	17.5767	13.0822	18.7345	14.0948	15.9207	19.2027	15.3169	17.6713	16.8329	17.6618	16.8682	16.1823	16.7677	17.7578	14.7663	17.5865	15.4307	16.7847	18.1256	15.3147	15.989	18.6354	17.4542	16.7024	17.3635	17.8188	12.7103	22.5117	15.7574	16.2125	17.8845	20.2686	14.2401	14.1314	17.7762	18.9271	14.3271	20.831	17.6094	18.4233	16.7955	18.12	12.8976	17.5908	15.9302	17.1353	16.041	15.6581	17.894	18.2514	19.0229	17.1681	14.5159	19.5041	18.2147	18.8447	17.421	17.4384	15.9771	16.4305	19.9275	16.5723
chr19:18118109-18118409	1.50114	2.04178	4.08386	1.9502	3.42395	2.40155	2.57346	0.9024	0.57553	0.86045	3.51956	2.3897	3.9223	2.36604	1.46219	2.84021	1.68126	2.12678	2.17541	1.68237	4.05273	2.41339	2.16142	2.74365	1.8363	0.92033	5.21455	1.57551	3.74072	2.15712	2.81713	2.73357	1.28016	2.0026	2.87389	3.84827	2.19457	3.29573	2.90981	0.77741	1.84176	2.47043	2.63075	3.47544	2.61616	3.25042	3.61747	1.84243	3.31215	5.3155	2.16053	3.61582	0.51521	2.00673	3.14317	2.20584	2.25898	4.17572	2.85349	2.38353	2.20583	4.89139	3.44136	3.21419	2.39247	2.25532	1.53808	1.74866	2.92455	0.87659	4.14337	3.33174	3.45442	2.1161	1.38491	3.0259	3.26951	3.1775	4.25771	3.73261	1.4561	2.67345	1.49023	4.42672	2.56854	2.15457	2.58231	2.14613	2.23113	1.38848	2.61116	2.33401	4.77431	1.22212	1.92884	2.3118	2.70243	2.29356	2.8353	1.93914	2.82867	1.23606	3.12773	0.63655	4.06261	1.95988	2.74215	3.76447	2.26277	1.50903	4.35418	5.3103	2.44725	3.36095	2.19612	2.72669	1.3876	1.93822	2.74688	4.05742	2.0148	1.8388	3.52117	1.56144	3.07315	3.12437	2.6734	2.43159	1.34891	2.63703	1.75379	2.87925	2.75779	2.27718	2.79872	2.74421	1.99479	2.17693	2.90131	3.22087	1.23391	2.71933	3.14607	2.66633	2.0028	1.94831	1.98573	3.00484	2.07008	2.25693	1.57164	3.98533	2.14226	2.94661	2.6447	2.57798	1.2403	1.19649	2.15577	4.51333	3.19073	2.23156	4.4926	1.67649	3.97316	2.18598	1.29559	3.1576	4.1902	2.6275	1.76734	3.03132	2.86385	3.2319	2.06122	1.21338	3.8119	1.97311	1.57162	1.8929	4.12688	3.59125	1.53969	1.7153	4.71524	1.89616	0.76906	3.42612	4.77978	2.49949	2.12281	1.85943	2.26566	1.80096	3.1317	1.95803	3.13271	2.04597	1.68664	0.92162	2.99495	4.21055	2.27059	1.39196	1.94864	8.49225	1.16053	3.21661	2.16932	1.25965	3.55301	3.84827	2.8549	1.55723	3.1522	2.12887	2.19818	1.17672	3.03859	3.32285	3.0888	2.65982	1.8122	2.69585	1.35605	2.72644
chr19:18137377-18137677	0.73579	0.99947	0.58383	1.02607	0.83376	1.45823	0.10439	2.38471	0.55232	1.87137	0.41328	0.80485	1.11296	1.70024	0.28173	0.79054	3.13081	0.65449	0.99575	1.58653	1.37372	0.51149	0.40372	1.09819	1.32784	6.50351	0.86362	0.76488	0.16652	2.65062	1.00556	2.31856	0.25474	0.9254	0	0.78344	0.29424	1.47624	0.37959	1.28651	1.23034	1.37676	0.39047	0.76612	0.27094	0.81862	0.90157	0.50405	0.38701	0.6706	0.49919	0.39198	0.37063	0.13365	0.77323	0.38116	0.58291	1.17875	0.46534	0.65712	1.0543	0.62153	0.86264	0.57176	0.9182	1.32192	1.20733	1.2279	1.62175	1.03081	0.64433	1.0181	1.12382	0.45192	0.11724	0.6233	2.2996	2.12868	0.27101	0.55749	1.57926	0	1.59219	1.11474	1.99239	1.10286	1.94788	0.42873	0.74766	5.22356	2.4134	1.05318	0.51273	0.40613	1.3327	0.36892	0.33203	1.53739	1.49929	1.35482	0.97404	0.7203	9.81438	0.80771	0.76815	1.72665	0.37641	1.07376	2.05754	0.88026	0.76284	1.42588	1.03345	0.70473	0	2.07621	0.5741	0.3489	0.04473	0.71179	1.80822	1.86217	0.83564	0.59902	1.34246	1.02179	0.67782	0.3904	0.2523	1.48111	0.39037	0.98091	1.00922	1.14835	0.07456	0.49598	0.41967	0.41244	1.02976	1.34236	1.13676	1.22665	0.46285	1.72332	1.27202	1.46866	1.1455	1.16956	1.4942	0	1.37787	0.53575	0.5747	0.08868	0.72185	0.88836	0.50326	1.76535	0.65234	0.27399	0.09963	0.69605	1.66045	0.71034	1.24022	1.04345	1.5555	0.24774	1.40578	0	0.68349	0.78589	1.36935	0.58475	0.09944	0.91365	2.07601	0.79471	1.21517	0	1.38838	0.609	0.59195	1.05357	1.12231	0.40832	0.52189	2.46712	0.15286	1.54889	1.2989	1.194	1.79319	0.65148	1.07489	0.14784	1.14906	0.90999	0.69477	0.39046	4.0893	0.30476	1.24934	0.77949	0.63896	0	1.04079	1.13133	1.68818	1.6734	1.46172	0.80301	1.15705	0.98998	0.60629	0.43868	1.6641	1.25043	0.22135	1.93609	1.27196	0.92889	1.36174	0.91383	0.03399	1.16346
chr19:18144680-18144980	1.63341	1.24215	0.06789	1.19139	6.45448	0.84235	0.53164	1.11667	0.42614	1.45789	2.79296	1.172	1.47876	2.82618	0.36352	0.50796	5.2095	3.57388	1.00048	2.23464	4.3004	1.8774	0.71921	1.74705	1.93212	3.41568	5.28999	0.753	2.36213	0.36408	1.12986	0	1.15268	0.62422	1.26786	2.83036	1.48863	2.57458	1.10039	1.40738	4.49662	1.87584	1.7074	2.3254	1.01948	1.2811	1.07124	2.17838	5.31325	2.43007	0.76438	0.81005	0.9273	0.66253	2.13699	4.28704	0.85525	0.58937	1.6992	3.64051	0.35302	1.22784	2.57056	2.79863	0.93561	1.53299	0.76629	2.36877	4.60256	3.61283	1.49161	1.22034	0.40728	1.54725	1.79333	1.4284	2.08798	2.18919	0.49637	1.25111	1.21069	0.5645	1.51413	1.7909	1.29067	0.90201	0.86593	0.49081	1.82521	2.14832	2.83665	0.75346	1.10735	0.98359	2.90237	0.96407	1.32244	1.8461	1.37956	0.86928	1.71627	0.84725	7.02219	1.7431	3.78358	1.19817	1.02246	1.67771	1.70319	0.56443	2.24411	0.62291	5.68427	0.56006	1.71821	1.45444	0.93319	0.95221	1.2501	2.22531	1.00217	1.19664	4.96221	0.50703	0.85866	9.00809	8.36548	2.2188	0.36962	0.83891	0.13491	0.81743	1.50726	0.31809	1.12204	0.41998	0.56599	0.97427	1.22652	2.5554	0.82857	0.96976	1.80787	4.44727	1.06236	5.4158	1.17945	1.88723	1.86108	2.72138	0.13006	0.62432	0.42672	3.13423	0.93699	3.64399	2.80984	0.42296	2.98043	0.49043	0.82254	0.75027	2.89432	1.46711	1.82813	0.60134	0.72068	0.4608	0.51301	0.63415	2.78376	3.34665	1.40636	1.10253	1.96172	1.72014	0.73576	1.20241	1.34633	0.7543	1.09833	1.58651	2.51933	0.92513	1.72735	2.04777	0	0.95044	0.76432	1.61681	0.50568	1.22182	1.23926	0.65928	2.52067	0.99793	1.68934	0.83046	1.93131	3.65209	1.54691	6.67688	4.306	1.77705	1.74705	2.92327	1.51697	1.44375	0.562	1.39863	6.61315	0.571	0.8952	0.78048	0.85672	1.08002	0.91757	6.22384	1.39863	1.26339	3.28802	1.53237	1.69119	0.68032	1.26576	0.65593
chr19:18146878-18147178	1.62751	1.00905	1.78179	1.00403	3.40561	2.46491	1.20696	0.15993	1.46872	1.07395	1.72612	0.53696	3.67979	2.9029	1.02762	1.06348	0.80696	0.77773	1.27282	0.08599	0.83294	0.97036	0.74702	0.3315	1.33446	0.93315	2.05304	1.32192	1.66624	0.99496	1.09639	0	1.47076	0.67037	1.76814	2.56068	1.02173	1.66769	3.23507	0.58732	0.2322	1.71648	6.01076	0.75935	0.89332	2.04604	3.34512	2.29088	2.52877	2.55329	0.71412	1.5869	0.62553	0.19966	1.19411	0.31982	0.31773	1.22198	1.01178	2.11425	2.00969	2.81684	0.90387	2.04029	0.89476	0.58045	0.6176	1.25518	3.82896	3.80047	0.69587	3.03436	1.58555	2.67705	0.37304	0.76146	0.75269	1.10697	2.98252	0.64176	1.06095	1.88854	2.16043	0.58648	0.24087	0.71731	0.10801	1.25444	1.45329	1.14603	2.42094	0.93387	1.89603	0.14384	6.18478	0.90978	2.21163	2.26472	2.27608	0.60369	1.74022	1.32477	1.07254	1.44477	1.05866	1.25448	1.32013	1.29459	0.48641	0.32455	0.63538	2.59084	1.32023	1.01985	4.38611	0.4374	0.67906	0.20768	1.55871	2.30527	0.64131	0.80268	2.5198	0.30736	0.83623	2.86087	0	2.89234	1.7762	1.27097	1.43806	0.43589	0.93159	2.14098	2.7126	0.67819	0.96476	1.03705	0.67094	1.66677	0.50973	0.36906	1.15748	7.99963	0.71052	2.69684	0.57063	0.52635	0.55352	0.7792	0.75803	0.93778	0	1.80511	1.68431	2.01199	1.57404	1.75976	0.52367	1.38635	1.56787	1.69776	2.50374	5.3224	7.20656	1.11886	1.2881	0.20315	1.94917	1.54098	0.64207	2.48726	0.9691	3.56948	1.95319	0	1.59975	0.88482	0.52343	0.39782	1.27979	0.84045	1.18262	1.34581	0.34342	0.6785	1.29493	0.53901	2.59496	1.49606	0.53577	0.91025	2.76598	1.55669	1.18733	1.60431	1.62248	1.15114	1.98891	7.09741	1.11223	1.35083	0.5385	0.75265	1.54527	5.24477	0.60947	1.83379	0.3678	0.95111	1.82414	1.09401	0.47648	1.54288	0.99853	0.67114	0.42435	3.34698	1.72457	1.11771	0.56816	2.44478	1.45342	0.81375	0.45791	1.15435
chr19:18152565-18152865	11.3389	16.0527	13.2401	14.0621	17.411	11.4722	10.9397	15.5271	13.2254	12.0772	14.2268	15.6668	12.5726	16.0577	12.4905	14.9681	19.6775	17.1617	13.1875	12.7897	8.30946	12.7422	17.1047	13.2786	19.2347	13.4414	17.0168	12.7718	12.1232	12.7791	10.1339	11.3971	15.9233	14.5825	13.6186	10.2395	9.13866	12.5529	15.9361	10.3672	14.855	17.2713	15.901	9.45414	17.7533	14.7754	17.1208	16.9841	12.6842	17.5706	13.8102	17.058	13.6027	17.7006	13.8625	16.8815	15.7294	19.7916	9.73003	16.2011	12.1997	15.4876	11.4711	7.85965	10.2137	12.54	11.957	13.444	12.5314	14.6913	7.63451	8.50627	15.1719	13.3402	14.2421	12.961	15.0124	11.3336	16.0434	15.5662	9.65286	15.8328	9.8401	10.5636	11.6799	13.6381	10.6593	12.2877	14.5933	13.7291	8.11744	10.1726	13.3935	12.6484	13.9868	15.1549	16.7186	13.1314	16.8964	11.1782	15.2265	15.8781	7.09661	13.8494	15.5764	6.38236	13.2958	12.9726	9.41551	10.3427	9.70837	13.7545	16.859	8.73812	12.4377	8.35249	14.4123	13.3313	15.577	17.7629	8.3885	9.27376	18.2686	18.5369	12.7162	9.76064	11.0092	15.777	12.2888	10.0244	10.0693	11.703	9.45667	17.3085	16.8417	11.3471	17.594	12.7586	12.1962	10.9882	11.6267	8.26637	11.8035	11.0016	17.4728	17.3033	11.6332	11.3135	10.8369	14.4159	14.4567	13.4422	13.9324	16.9862	18.2795	16.1383	9.63	9.54321	12.9938	16.8326	16.1827	11.1211	13.6765	11.7029	15.3849	11.0933	15.0983	12.1053	11.9992	15.9736	8.47465	15.1357	11.1812	14.8643	16.5357	18.3353	12.1499	15.9793	12.7318	16.6656	15.5813	14.8749	15.7461	9.93106	15.7298	13.13	11.4385	8.3041	14.4292	11.5942	12.8869	9.23039	10.9865	15.7156	11.8869	17.8005	14.0764	9.19076	19.4545	12.695	9.05819	15.8014	17.8362	19.91	17.3628	15.3065	11.9923	14.227	11.1174	12.4258	12.5929	11.6281	10.3313	12.9375	19.3676	11.843	10.5239	10.3054	16.6519	12.3224	11.241	18.6358	15.7328	13.5526	16.8339	13.7959
chr19:18161327-18161627	12.3405	13.8778	16.1178	18.915	12.3539	14.9194	10.7287	24.5856	7.19211	13.042	15.4778	19.6542	20.3156	14.0963	8.1921	1.46657	6.65649	12.086	19.0084	8.62006	18.5794	4.71075	6.58061	12.7629	19.0767	8.89846	5.05209	16.5285	16.2282	1.01154	12.2318	1.56476	11.0571	17.8179	7.64018	6.59433	12.5624	19.8561	9.19129	17.0401	3.40725	7.16596	14.4685	19.9389	13.4174	15.774	11.3909	6.28233	12.2736	8.13891	16.9687	14.2513	7.07529	8.30049	6.70025	11.803	15.9188	14.2952	16.316	15.7187	6.6074	12.0969	20.1217	13.3158	18.0689	14.2671	14.8268	1.98938	11.2069	3.56418	1.57437	16.1289	7.76405	6.02263	6.71874	14.7254	1.13983	13.5617	16.3207	11.9246	0.57305	13.4283	15.7342	12.1554	11.4014	13.9211	12.2321	1.14556	10.5698	3.91444	4.46319	17.4561	7.85649	1.62247	11.4546	16.6638	8.19289	9.97085	16.3433	8.44984	4.58858	0.57378	12.9202	6.51156	5.22365	12.2836	13.4885	13.3133	15.522	15.2952	19.0373	0.5439	10.852	14.0306	10.1604	10.2309	2.04422	7.56461	22.6221	12.4979	12.8668	12.5634	6.92998	4.11685	14.074	16.0224	11.7453	9.18287	13.048	8.81866	13.4625	17.0263	13.1571	14.7265	10.6203	21.254	14.9566	15.9586	11.9712	18.2354	12.991	11.1799	14.0657	13.6579	4.75815	10.9173	19.9667	9.66007	10.9071	9.36408	22.0931	8.88135	17.4407	20.5044	13.209	13.0593	20.8854	1.39438	0.49076	10.9467	12.5334	19.959	11.0007	3.68689	14.585	17.117	9.68177	13.362	2.6334	7.97118	11.8779	5.54895	13.1337	3.01729	12.5818	3.45588	17.0351	21.3685	1.59813	10.7105	9.19034	12.0826	8.9405	21.964	8.99641	8.84651	10.6858	11.5778	13.459	18.3341	2.17765	4.45329	3.58757	2.37114	18.0169	11.242	0.43599	16.6763	12.4798	3.23642	15.9669	6.59307	9.88061	15.7527	3.48701	9.73506	0.95485	9.87407	15.6808	12.0217	13.4255	20.0277	15.1883	17.6197	5.96924	19.4216	11.0008	18.3631	12.1556	12.0125	10.258	9.78456	5.09835	11.4535	8.62029	15.4437
chr19:18168201-18168501	14.3691	14.1786	17.7578	14.8317	14.8312	14.3412	13.9482	18.0194	14.8214	18.5862	17.4995	15.0091	13.1159	14.8046	16.8829	14.8488	16.8092	15.0395	13.5368	10.499	15.674	16.6827	15.9274	16.1833	14.9521	16.6939	11.9597	14.6947	14.3428	11.7136	12.6196	10.2827	16.5575	15.4395	15.6155	9.77846	13.0296	15.4887	15.3817	17.3532	17.3363	15.3847	16.8019	16.7578	16.1573	16.302	16.1813	12.7836	17.9685	17.7543	15.0776	15.4807	15.9107	17.0722	16.0372	14.8753	12.5256	16.1215	13.6175	15.8452	16.8267	16.5765	15.7835	15.451	12.2254	15.1134	13.724	13.2998	14.9872	14.5306	13.4766	15.9367	15.4947	16.3942	12.7004	17.1422	12.9995	15.0994	16.2987	13.6919	13.7555	14.3337	12.6748	14.9311	15.5291	15.8054	13.1533	14.397	16.5527	15.1697	13.7941	13.1472	14.7594	10.4743	20.0947	14.9508	16.5615	16.0976	16.3458	11.6351	16.6725	13.7234	16.3697	15.555	12.9136	13.0805	18.7626	14.7954	13.9492	15.3502	14.5948	17.5298	14.2028	15.1313	16.8987	11.6849	11.6698	16.864	14.7801	14.6569	13.3401	10.7602	14.0123	12.6959	14.8514	18.4838	17.8071	16.3095	15.1693	11.7452	16.2778	13.1174	16.1086	14.6937	15.8784	16.9538	15.4175	14.6126	13.1728	12.2899	13.7545	7.13247	14.7302	16.2643	13.7135	18.3581	15.3518	13.3892	15.2936	17.094	16.1919	12.7374	19.7495	14.6826	14.7839	14.1793	13.8334	9.92769	19.1122	16.6227	15.3694	15.0935	16.0642	13.9025	16.5322	13.4517	15.5276	16.5666	15.2	18.1009	11.5929	16.5806	12.8253	15.2364	15.7871	12.6761	15.1135	14.6896	10.7047	14.5632	15.7467	16.1187	17.498	14.0984	17.1843	16.8728	12.4352	13.4814	16.7122	16.5413	12.1913	14.4274	13.6012	10.7079	14.9645	16.0287	12.0501	12.9627	13.4817	15.6823	15.9804	16.9835	16.4028	13.3631	14.7012	17.0108	13.5082	16.1084	14.8069	14.3039	16.4646	11.8372	14.557	16.2026	18.0876	16.212	13.4587	15.8123	15.8779	14.5856	13.7265	14.3118	15.5449	13.8913	16.6405	15.9694
chr19:18173904-18174204	2.65286	1.88847	1.55411	3.05839	2.34615	2.24119	3.17286	1.96419	3.17761	1.72101	2.97997	2.30693	1.65956	1.7429	0.75976	1.98935	2.26835	1.14435	1.95841	2.25423	3.49583	1.82284	1.72131	1.24902	1.63331	2.03428	2.66123	1.33142	3.28645	1.86587	2.08195	2.97958	2.59811	2.42159	3.38826	2.44337	2.25537	3.05971	2.01041	1.39139	2.19165	2.1697	3.33644	4.0978	2.20117	2.18024	4.11161	1.34975	4.54856	1.0478	3.3782	2.84231	1.40341	2.22391	2.88052	1.4012	1.70211	1.86825	0.94522	1.81648	1.32145	3.03049	2.85091	2.08394	2.28447	2.44002	2.54017	1.93917	2.65597	0.28522	2.70578	2.86132	1.93185	1.84981	1.78322	2.09636	5.15615	1.84595	3.3491	1.83453	2.85848	2.30405	2.47943	2.88354	2.02952	4.07973	1.23883	2.12137	1.75134	1.76417	2.46659	2.9471	0.94946	2.71807	1.58036	2.12101	1.67055	3.22667	2.72726	2.64877	1.75081	1.3475	2.60719	1.38554	2.45248	2.40136	1.27341	3.60969	3.14758	2.35752	0	2.06165	2.48716	1.74893	2.49111	3.02758	2.64955	1.15989	2.35315	5.71727	3.56177	1.43502	2.79499	0.39486	2.79169	3.57425	5.16317	3.0403	2.72485	2.34502	2.14847	2.26737	2.23343	3.02624	4.29487	1.96248	2.93551	1.30335	2.39268	3.54157	2.32373	4.3451	3.3699	3.64815	1.78751	2.4748	1.25581	2.65866	2.71081	1.86815	0.48368	2.87066	0.4224	1.70561	1.71687	2.10133	0.91772	1.99845	1.97498	3.47273	2.14322	2.22912	4.74077	1.33944	6.05711	3.50488	1.60794	2.69372	2.67554	2.24806	2.27024	1.90897	3.25329	2.02443	1.2658	2.79709	1.69133	2.0294	2.07651	0.99966	3.08139	3.44469	1.41889	0.98648	2.40823	1.96641	2.6241	3.77123	2.76019	2.19032	2.4249	2.41137	1.32756	1.30315	2.16784	1.88036	2.5	2.81986	2.27024	2.83247	2.96111	1.49573	1.9797	1.41906	2.37255	0.71268	3.15862	3.78984	3.49136	2.29835	3.907	2.57516	1.83257	3.60279	3.02181	2.45091	2.80406	2.60633	1.44242	2.05391	1.84989	1.56279	3.25368	1.89871	0	2.73798
chr19:18191944-18192244	10.443	9.67998	8.2353	12.448	13.433	7.55498	6.14859	6.17654	11.0772	10.8002	11.1251	8.73163	11.4522	6.88414	13.3085	8.83145	8.00163	8.64235	12.1316	10.3506	6.9043	9.52806	12.7215	11.3526	10.0541	6.82259	9.71741	8.26494	11.9818	8.06946	7.77217	7.62171	10.9872	11.1947	8.96235	8.32554	5.91961	7.76187	11.4246	7.55455	10.5644	13.2986	8.41413	7.96773	13.2348	11.4773	11.9638	13.2213	9.42656	14.6861	5.98257	8.27888	11.1551	13.6544	9.19564	8.88315	10.8838	8.33365	10.2122	6.64425	8.26102	8.61081	9.26532	9.59769	7.86421	7.26528	10.3855	9.50037	9.22304	7.86072	9.02935	4.28319	12.0448	10.0528	9.29975	9.5771	13.6348	8.80691	7.44359	8.46923	7.62533	8.14539	9.48088	10.6962	9.39194	9.093	6.35979	8.7586	12.51	12.4919	6.52979	11.3344	9.59646	12.6822	8.24875	11.466	12.7135	9.49433	8.46757	8.47433	9.14628	12.118	2.78167	9.83786	9.72829	6.95019	13.1826	11.0669	12.0022	9.42543	7.73824	8.90708	12.7113	10.6612	5.48508	6.43984	10.563	14.3115	7.81248	14.3806	6.13391	5.87167	10.6162	15.1572	10.7083	10.1337	8.57303	8.86599	10.0605	9.81008	8.39869	9.5208	10.9442	11.3039	13.6743	7.68623	9.51367	11.8349	10.3098	8.11363	9.31433	9.43546	9.21661	5.98015	10.3763	5.72093	8.91374	9.33118	8.15852	10.7311	9.85558	12.138	11.5809	8.9399	10.6276	9.57541	9.91446	9.58631	10.7373	13.5319	7.37272	10.2946	8.24126	10.7468	10.4955	7.08301	11.1806	9.9483	8.06674	10.1585	7.70394	13.0383	11.4593	12.2896	9.45427	9.99122	10.1489	8.0897	10.3347	13.0138	12.0454	13.1163	14.5021	9.54249	8.00405	11.9184	8.80864	9.80365	10.4282	12.1728	9.65982	8.53825	8.50081	8.99864	10.6288	14.3073	11.8667	9.94429	11.2913	7.95888	10.4675	5.95519	9.3968	11.8741	12.7295	10.3803	7.59018	11.516	11.4524	10.189	6.44914	8.11996	10.4708	9.92004	11.9045	9.28313	4.73558	6.13452	12.2304	11.0989	13.1029	7.88319	11.0883	9.90421	18.0807	12.7476
chr19:18202759-18203059	5.39875	7.22263	4.34086	8.36017	8.07519	3.47535	2.53261	11.2144	10.6811	6.52964	9.07329	6.98767	5.22425	9.50703	9.80913	5.55777	9.01148	8.65326	8.42816	3.87707	7.95338	6.72814	9.93377	5.03195	3.86653	7.74819	10.5934	3.5109	4.58099	2.74286	3.7861	4.53284	6.35599	4.45318	8.70521	5.33994	8.43802	4.67396	8.56044	3.18333	9.63907	10.2083	13.0882	3.62426	5.33944	10.5564	9.64467	12.1119	11.0639	13.596	9.68483	4.72242	8.77636	6.90318	7.45986	11.2489	9.45689	7.9027	3.4182	8.86719	9.38771	8.12918	5.3405	3.78005	3.73975	2.74	3.42989	5.08585	6.36221	10.9481	3.80276	9.11746	11.3609	5.64567	3.56572	9.22308	4.43968	5.69798	4.98038	3.61782	4.91327	5.38188	3.90751	8.23274	4.5932	6.25523	3.57912	5.85926	9.83079	7.57635	8.23189	2.94248	4.18866	6.71048	11.4876	6.64833	10.5395	8.55026	3.34293	4.53657	12.5164	3.51721	8.75579	6.63745	9.13025	7.8316	4.87097	7.15786	4.41151	4.82013	9.7421	7.05004	9.96568	4.59265	6.5792	3.30428	1.71503	8.30604	9.15287	9.35985	5.4065	3.73487	11.4507	7.64527	5.70935	13.1743	11.0271	9.70893	2.85227	2.37158	2.15421	3.60346	6.88505	4.17969	10.0316	2.95249	8.66429	3.65838	4.29673	3.57206	4.23121	4.7465	5.04668	13.8543	2.48263	8.23921	4.09114	5.12172	5.77326	9.88407	4.7275	4.60896	10.4381	11.6858	7.04521	10.2996	10.3427	3.80945	9.4819	10.7169	6.88568	7.36771	8.49779	8.38602	9.43475	3.37428	8.98072	4.79229	3.87988	11.6483	2.01712	11.3055	6.44839	9.04734	9.73258	8.05256	1.81577	7.49713	4.29996	10.1668	5.78565	5.47148	9.5624	3.88823	11.3105	10.0143	3.32203	3.38584	9.25155	4.7134	2.38501	4.50559	2.85116	4.89423	3.96679	9.75827	3.62618	2.08723	7.50897	9.25972	4.3422	9.88331	10.5779	4.18147	8.58744	4.80443	2.59996	10.9272	5.14886	3.46732	9.81591	4.95717	3.87972	6.45948	8.29383	3.97818	5.08515	9.74303	8.26526	3.79115	9.1965	12.5022	7.70912	4.95645	6.48074	5.8127
chr19:18203984-18204284	1.62062	1.13889	1.12715	0.91691	0.96758	5.06433	1.82646	0.81385	0.51557	1.15019	0.9971	1.87986	0.93472	0.31775	0.49312	1.51771	0.34162	0.33407	0.52638	0.87325	0.52402	0.54081	0.66309	0.21052	3.56839	0.71706	0.80022	1.15737	1.41473	2.29633	3.91241	2.06265	0.37285	1.01652	0.40472	5.55835	1.6448	1.04478	0.51061	2.69542	0.90394	0.45274	0.65626	2.42747	0.67233	0.58359	0.60472	0.75495	0.3667	0.44944	0.66147	1.33187	0.39822	0.43515	0.47477	0.22106	1.06702	1.7449	1.97128	0.54761	0.72527	1.19858	2.32865	1.8044	5.81294	3.54366	2.03863	1.44513	1.89526	0.65469	4.91856	1.5624	0.34039	0.61119	1.74249	1.17387	2.82602	1.18918	2.23979	1.1827	4.4892	0.49608	5.34064	0.9971	1.24137	1.37332	3.28347	1.97006	0.18151	1.04308	2.61248	3.5743	1.68973	1.91356	1.11052	1.92137	0.63996	0.39669	2.7181	1.49002	0.84332	1.80989	0.65662	0.84108	0.717	1.18614	1.00681	1.14092	1.88538	2.80007	0.31253	1.28649	0.64456	2.6387	0.33069	4.04316	3.40417	0.36212	0.86441	0.39238	3.13209	1.78918	0.86678	0.74426	1.45943	0.20029	0.32708	0.53456	2.30265	7.70567	1.52057	4.43253	1.72761	5.37204	0.53492	1.53117	0.46146	1.16345	2.48862	7.33432	2.02222	1.94686	1.45894	0.51033	7.77692	0.63881	2.30005	1.44416	2.2676	0.27704	0.95593	2.80769	0.66456	0.47646	0.89291	0.72419	0.81324	1.11244	0.63836	0.64501	1.30578	0.85292	1.06877	0.41297	1.09303	2.42405	0.48577	1.25619	2.62864	0.55302	3.18029	0.33235	2.87318	0.37848	0.29799	0.16086	0.98478	2.11041	1.92941	0.58885	0.84989	1.11358	0.1382	3.04317	1.46797	0.46561	2.37512	5.22248	0.88633	1.14418	3.3457	2.95764	2.35751	3.01615	5.06332	0.5649	2.51178	4.46253	1.18572	0.52573	1.90035	0.28821	0.54057	4.00591	1.00092	0.47904	3.11876	0.98031	1.06638	1.16284	0.57964	2.86353	2.15813	1.53705	1.18203	1.69087	1.06509	0.48396	1.42558	1.71925	0.83899	0.52312	0.48675	1.49509	0.81736	0.87752
chr19:18208387-18208687	13.2621	15.769	10.9803	12.9556	11.9994	9.45505	4.8238	14.4874	10.3846	12.313	10.4264	11.3743	14.0196	15.5815	7.31706	5.42343	8.38974	13.8656	13.4159	6.65722	14.1984	10.5951	11.1566	15.3221	12.436	15.2771	11.6192	12.8423	11.8681	3.52231	4.03283	6.36072	11.7771	14.0994	12.1873	4.02404	9.27598	11.8979	12.885	14.5427	7.90006	10.8678	11.7716	14.2527	12.454	10.2717	14.3576	12.9944	12.5005	12.3345	12.4456	11.399	10.0639	10.6392	11.3558	16.1662	11.8903	9.82785	5.70237	15.0146	9.96629	9.85164	13.3949	11.1487	4.89974	11.489	5.96838	7.30977	11.449	12.1883	3.35876	10.8113	9.28702	8.597	6.95258	10.7095	7.12841	14.1295	9.10304	6.58609	4.56818	12.7043	3.13718	12.3647	14.1792	11.9457	4.97572	6.57391	11.3956	7.69083	8.32447	5.24401	12.0613	4.89211	9.02195	13.3066	12.5358	15.1303	12.8959	5.29307	9.578	5.55452	14.8085	12.1004	12.8157	10.4767	13.1272	13.6501	4.99138	5.00113	14.2331	12.6639	12.3191	13.5549	13.4386	2.12383	4.70794	10.1362	12.9704	12.6101	6.04916	5.70441	12.1662	7.68806	13.0828	15.0536	11.508	12.0056	10.8352	2.46723	13.5367	3.80804	13.9405	11.3514	11.6242	12.2628	16.2923	13.4793	3.53203	4.32899	5.1227	6.43515	14.186	12.1122	3.99442	16.1024	17.1329	11.5064	14.4025	9.91794	16.9549	13.5015	9.33497	16.2897	11.676	12.1065	15.5055	5.80722	11.1221	11.9466	10.9771	10.9402	16.1546	10.0133	12.0832	5.30483	12.2929	11.6589	9.14487	11.8711	3.56514	11.8775	4.67887	13.1128	13.7966	11.8726	7.8349	11.5436	6.79238	10.9073	12.3415	12.0214	13.4482	12.9966	9.78882	11.2785	11.4459	3.11606	10.9582	12.1808	4.72416	10.3318	3.16062	3.97721	6.69467	10.4267	5.14241	4.16027	14.3903	14.3424	6.82424	10.8563	13.3844	11.3221	11.0686	14.123	4.90398	12.1108	12.7464	12.9122	12.5748	4.58447	4.81718	13.7342	13.0243	12.4505	7.09315	14.705	9.77606	16.141	10.7109	14.5458	12.4074	11.8817	9.23311	13.8015
chr19:18229463-18229763	9.92591	11.1281	8.81137	11.0465	14.9143	3.65386	5.75644	8.19818	10.1511	13.2548	6.99532	4.82772	6.51017	12.6344	11.5241	5.31623	5.9544	11.9309	11.4609	5.55469	5.48718	8.93223	13.7691	7.59102	8.06404	12.2243	12.7766	6.33209	5.05763	2.59121	6.01635	7.55769	10.2392	9.27302	8.81874	6.34517	8.59276	10.105	15.0191	7.57924	12.506	14.1318	8.81516	4.37177	10.8272	9.54249	11.012	13.2757	8.71738	16.4893	3.42489	9.22941	9.66692	9.73531	11.0318	10.8823	8.88969	6.64839	5.89012	12.0686	12.5252	7.37276	8.91844	9.35425	5.66425	9.27521	7.78874	5.65757	12.7611	12.5728	4.57078	4.6265	12.5471	9.29459	5.90351	6.42196	5.8429	8.56109	6.87411	12.8821	2.02062	10.2067	7.34489	6.48548	6.74226	6.27822	2.66549	3.22841	12.5708	16.2212	3.72407	5.47024	8.00637	8.322	8.53757	8.20022	12.3924	10.2314	8.39971	8.33773	11.2867	7.19562	8.08974	13.2876	13.8788	4.94294	10.6224	7.22597	7.06594	4.49941	9.81056	6.93239	17.2962	6.31956	16.1088	4.24467	5.40342	9.12842	11.3353	12.0951	3.85817	5.95182	16.0306	12.0047	2.21554	8.44388	9.97036	10.9867	8.55049	3.77726	6.53725	3.90174	6.73561	7.49514	12.9573	6.45066	13.7794	10.135	5.56714	5.592	7.16215	5.67588	7.43331	7.53115	7.28371	8.80156	4.85566	8.24167	10.9016	13.4253	9.36635	2.59715	5.64743	10.6108	8.55329	10.0363	11.7425	5.65436	9.30513	5.03727	8.37076	9.02278	10.8762	12.586	7.54742	4.76312	11.5648	6.38891	5.12174	12.9654	4.83662	12.616	7.91092	13.9784	13.3415	14.4882	6.43261	8.30909	7.43891	13.5233	6.81958	7.12661	14.1031	8.00977	5.98169	12.088	3.59437	4.36495	6.48451	4.36179	6.85058	7.50783	4.89954	6.401	2.31868	12.8456	7.62667	5.01063	12.4169	15.9561	6.81428	11.8886	12.6558	7.90035	20.6391	11.0092	6.48838	4.53488	8.55366	11.5835	10.5524	2.30397	4.30574	8.89943	13.6657	5.20769	6.31828	13.7813	6.11913	7.0344	7.1768	13.1608	15.6206	8.43125	13.0998	9.40149
chr19:18232901-18233201	1.70567	1.87453	4.34293	2.12684	0.17465	1.50932	1.80627	0.32622	0.62192	0.71442	6.0334	1.2593	2.06983	1.16471	0.2964	2.91882	3.06776	1.17653	2.23928	0.86016	8.67703	5.6828	1.06114	1.89605	1.90584	2.7593	0.81235	1.00372	2.00236	1.74653	1.28909	2.20806	2.02793	1.96191	3.41468	3.09569	0.55676	7.33724	1.12006	1.3824	0.25098	0.78042	7.7499	2.44379	2.74206	2.73685	3.02729	1.4802	4.67571	0	8.38665	5.74964	1.15695	1.22807	2.36561	1.32544	1.14885	9.40529	3.40227	2.00252	1.38289	7.99205	1.32116	1.67495	2.37678	2.62523	1.72051	1.86112	1.41712	2.99952	3.04382	8.35306	2.78303	1.55016	1.44836	7.99213	1.35343	1.41591	8.9321	1.36774	1.01264	2.07474	1.73644	1.90632	4.25945	2.32049	0.7497	1.73276	2.03993	0.74442	3.88983	0.74122	2.23536	0.99275	5.19737	1.5758	1.26357	2.4504	3.49051	1.7036	3.97985	0.92642	0.79704	1.46095	0.94643	3.69948	0.43113	2.21386	1.10795	1.36457	0.53376	1.38024	0.06774	2.14489	0.25611	0.82385	2.34196	1.68131	0.25613	3.23461	1.6182	2.75615	0.58736	0.69753	1.54911	0.56462	3.39912	3.86696	1.58066	1.051	2.60198	1.07128	1.70278	2.30333	1.97999	1.42168	0.85054	1.41409	0.99206	3.12194	2.11734	1.08698	2.72411	4.46843	1.17614	6.01328	1.18793	2.49123	1.71176	0.82404	3.18172	1.66196	3.64098	0.93415	5.35879	0.51114	1.47025	1.47895	4.59037	8.89491	6.5361	5.02434	0.55762	4.15369	9.25721	4.28397	1.25379	2.65281	7.25893	2.17712	1.27371	2.42194	0.88085	1.97847	0.59403	0.82556	2.39351	1.32795	2.62358	0.51749	1.95948	3.82306	1.00068	1.65304	7.8139	2.81226	2.06797	1.03067	3.83504	1.53002	2.0114	1.12835	0.68794	0.52013	2.15736	2.74072	1.68804	2.67037	2.07475	0.19582	2.16703	1.89514	1.07529	1.24019	0.65227	2.53272	2.13501	5.92203	1.28457	0.93614	0.39867	1.99819	1.16764	2.19388	1.82297	3.67323	2.20159	0.58976	6.87204	1.92466	4.82398	1.33397	0.61281	2.9161	0.82958	1.11234
chr19:18251848-18252148	16.6418	17.8853	20.1816	14.3631	17.5537	22.1508	21.1578	19.0321	18.819	15.7125	18.54	22.5962	20.4349	16.0093	20.4169	25.4485	19.2296	18.6716	18.4919	20.1193	18.5858	18.4099	19.6966	19.6619	19.8178	11.2166	15.6796	20.2126	20.8455	19.3387	19.2594	17.2056	18.8242	18.6323	11.2181	28.6522	13.4967	10.9803	18.0049	22.5089	17.4808	17.8192	13.8748	20.2751	17.6213	18.437	16.8993	18.4578	18.1378	20.6102	18.6054	16.6696	18.4516	19.5982	15.2823	17.6002	17.48	18.7442	20.7927	16.3536	21.0959	17.7454	17.9776	20.6096	18.6608	17.9431	15.4654	18.6502	18.2082	18.2041	20.7521	15.0483	18.4493	19.0346	22.7537	18.1288	25.2616	16.7701	15.0556	17.8673	21.6627	17.8679	21.4012	17.8277	21.0888	20.1479	20.2235	20.7369	17.8156	15.6814	25.0241	14.4206	21.7785	14.3668	13.7919	21.4147	18.9795	12.9031	17.3217	19.0812	17.9712	20.9372	12.0749	19.3392	18.868	15.2493	19.6833	19.3501	15.5256	22.6805	14.3434	16.1346	16.5171	19.3022	14.1455	19.1459	15.3819	19.1931	18.2674	17.4279	21.0751	19.3371	19.5789	18.8926	20.1064	16.9978	18.0948	17.5359	20.432	20.1717	18.3883	21.5462	21.6872	18.9098	18.1	16.5902	18.5016	18.6422	22.9893	20.7733	15.2437	18.2181	20.4793	12.3366	20.1924	16.3799	24.8507	18.8816	21.611	18.7991	20.5261	25.709	17.7618	16.1688	19.6561	18.3061	15.6615	18.1668	16.866	19.0394	17.4462	14.6001	15.8265	16.9513	14.1733	17.5076	18.9216	20.7978	17.6297	17.0841	21.2773	15.9052	17.1046	17.8661	16.1863	23.6437	25.9537	17.4871	20.2275	19.6288	18.8251	16.4943	18.0214	18.3677	21.2865	18.4751	16.7198	17.9915	18.2807	23.3179	14.7204	24.0644	23.9165	19.8999	23.9317	18.104	17.223	12.502	18.5377	15.6675	13.7658	19.2852	18.3158	18.1577	23.3843	17.8989	14.2216	22.7598	17.753	16.3361	17.2229	22.2473	24.5337	18.8715	17.2739	20.2486	21.6197	15.5322	18.8522	22.0082	17.7479	16.6356	15.0629	18.1263	20.14	17.5458
chr19:18255250-18255550	3.21443	4.57096	1.52737	5.40895	0.71647	1.48481	1.96345	3.36722	0.2357	4.89793	0.9734	0.82347	1.19443	3.51478	0	1.04668	1.04112	2.05258	1.33141	0.96719	1.97263	0.59896	0.56789	0.17629	1.53677	7.03793	2.78607	0.64988	0.88341	1.72722	4.07307	2.89213	0.8724	0.39772	6.81226	0.72767	5.49086	8.62005	0.35557	0.55151	1.2745	0.73591	6.39715	9.24168	0.80312	0.26251	0.97841	2.5501	0.63298	0.97419	1.55495	2.47359	0.3305	0.52582	5.76317	1.51183	1.24323	2.05264	0.89826	2.9813	0.27662	2.42616	4.36428	1.7691	2.82335	1.80894	4.80481	0.30637	1.83195	1.37216	4.71496	6.79645	0.86379	0.79793	0.26281	0.80935	3.3573	6.03077	4.48025	0.37218	3.52128	1.25941	0.93829	0.85255	4.41427	2.3264	0.2692	0.31351	0.36252	2.96724	3.67359	4.49278	1.28203	2.17346	6.26157	1.16814	0.5564	5.68531	3.43448	3.45976	1.20925	0.45318	6.76117	0.51578	4.12303	5.29586	0.89272	0.71852	4.62103	0.60627	4.58435	4.67543	2.34596	3.2781	6.29722	4.38341	3.43889	0.07056	1.79933	0.75256	0.22403	0.38017	1.59305	0.3938	0.5647	2.35357	0.74454	0.96612	4.7453	1.64607	5.61707	0.51333	0.95807	1.20413	0.49525	6.92981	1.42325	0.92157	0.4655	3.3353	4.10571	3.36701	4.2356	6.82043	0.83277	1.77227	0.55892	2.92746	5.05921	0.20519	2.42145	1.00706	0.3494	2.00064	1.9767	1.43637	4.77031	0.29088	1.48283	0.53786	1.27197	4.42713	1.97161	4.02998	6.03021	3.0558	0.30027	0.92258	4.88081	0.59707	0.40035	5.0273	2.50642	0.53812	2.28008	1.09732	2.02576	2.29897	0.54184	1.73739	0.53291	3.11933	0.10647	2.69465	1.06362	0.20399	4.93405	3.28546	0.99022	1.74248	5.29797	1.02366	0.84482	0.49859	0.75163	0.64518	3.80263	6.61264	0.56675	4.5907	5.57169	1.48461	1.67738	0.99134	1.0307	0.40929	3.96088	1.16928	3.19206	4.9337	1.51012	1.04074	0.57668	3.60079	5.87234	0.59809	0.30287	1.95727	2.24851	0.74292	2.75235	2.31422	4.35436	2.6157	0.40042	0.86455
chr19:18272427-18272727	7.79254	8.98091	11.3011	10.6252	10.3403	5.5075	3.70006	5.47521	8.58206	15.3511	11.6925	3.23068	6.84213	14.9551	11.6773	2.77139	11.7578	12.9151	10.2923	3.91565	11.0925	12.5833	8.90466	6.52151	5.7692	15.5037	11.4954	5.5062	5.59119	4.50017	5.12977	6.74768	10.6408	7.46762	13.431	3.43723	11.0062	13.8545	10.918	6.40461	13.4905	11.8385	15.4083	8.58066	10.087	7.45324	8.68747	13.6411	12.6546	11.2365	7.05544	12.8249	8.89423	8.89972	13.5953	10.0398	10.5487	9.8803	5.25302	13.4087	10.0769	12.8132	5.13455	10.8164	6.01446	3.4602	6.68173	3.26178	8.8003	11.3084	6.98782	10.1507	8.97409	8.21439	3.58524	9.26364	5.78004	7.93502	12.3187	10.9887	6.22024	11.8811	5.89079	5.42194	7.37602	10.529	3.59529	3.1914	8.99411	15.0677	6.83138	2.94168	8.13706	8.67433	14.8592	6.99625	9.18676	11.2171	8.03451	4.20249	11.9194	3.42883	10.3081	11.2119	11.851	10.2936	4.29657	5.96167	6.51961	3.11892	4.94519	10.6001	11.2107	7.13287	11.5312	4.38543	5.38975	7.17561	9.14294	11.9962	3.84033	3.24635	10.6305	9.48671	3.65623	12.9238	14.4804	7.29843	6.08585	2.68187	7.9954	3.15961	5.20578	6.98381	6.85818	9.42357	14.1164	8.61002	4.27758	5.28268	7.95843	3.13529	6.70643	13.543	4.63249	12.5332	8.37118	6.7992	10.0937	10.213	7.97737	4.99112	11.3419	11.5526	7.21504	13.3662	9.47175	5.49521	13.7512	8.01588	11.7099	9.23312	12.9753	11.9399	14.5165	6.47358	8.62834	3.61158	7.14131	9.94805	3.36576	11.0404	5.116	11.6271	13.4548	11.9226	3.97045	7.69066	5.07389	13.0195	6.45359	10.5502	11.4627	6.93136	8.7037	11.2114	5.95665	3.30877	8.95332	4.63722	6.67252	7.67919	1.92624	6.2329	3.24089	9.42226	6.87437	5.38858	9.13397	9.71113	6.74643	10.6135	13.6854	5.05041	14.1513	10.6911	6.95531	6.35736	8.14315	11.0187	10.424	3.2383	3.01296	7.89847	12.5235	4.13939	4.09265	14.0081	10.297	6.42958	11.0358	13.1535	13.7035	6.05872	13.4243	8.08539
chr19:18278518-18278818	2.72088	3.61543	1.53125	1.58865	3.17828	1.56307	1.00209	4.02127	3.18181	2.09756	2.52285	1.7946	2.30757	3.53829	2.94271	1.02976	2.63145	2.43825	3.13865	1.24983	2.58485	2.28398	2.11297	1.26807	3.01129	3.23674	3.77382	1.33079	1.49704	2.31695	1.33118	1.26708	2.41341	1.14432	2.99981	1.16886	2.08923	4.61173	2.48541	1.02324	4.33339	2.66126	4.17931	3.99646	3.52501	1.53931	2.37764	4.66627	2.85564	4.62289	2.16222	2.90187	3.69299	2.87969	3.2485	2.07806	0.73316	1.63621	1.08929	2.22146	3.56517	3.4787	2.45016	1.7964	0.88693	2.33212	1.54949	0.90633	4.9614	1.75295	2.34637	2.43685	1.95775	2.80285	1.40882	1.89024	2.04012	2.67156	3.1779	2.3457	1.34917	2.8333	1.42482	1.42136	2.58068	2.65982	0.79773	1.06755	2.41123	3.88193	2.50355	0.77827	2.75783	1.34812	4.30789	1.84676	3.23157	1.87155	2.4954	1.25763	3.35421	1.49507	3.10128	3.16962	4.25936	3.54586	1.59581	1.84684	2.11585	0.71688	2.45467	1.80732	2.51645	2.69083	3.52105	1.36647	1.14303	3.07039	2.61045	3.79153	0.51631	0.82813	3.91059	2.49537	0.44695	2.25928	2.23847	2.78284	2.1039	0.68473	1.95405	1.00674	1.22929	2.30544	2.6963	3.83871	2.1829	1.60945	1.18243	1.15487	1.41206	1.33183	2.43535	4.61218	1.26004	3.19001	3.07409	2.37311	2.34031	2.57853	1.67461	1.46638	3.91829	4.21874	1.93895	3.0878	3.8014	1.0736	4.9108	2.08236	1.93695	2.06105	3.03803	4.12537	3.50408	0.73384	1.83794	1.79861	2.19028	2.46814	1.94687	4.41369	0.34991	2.90209	3.87307	2.4856	0.747	3.33494	1.40282	2.96644	2.54111	2.38139	2.30007	1.26528	2.45115	1.92291	2.73166	0.98516	2.15313	1.85173	1.46563	2.59848	1.12428	1.32323	1.0702	2.1718	1.22119	0.80159	3.24652	5.02776	1.28308	4.27349	5.04915	2.4691	5.11075	1.72053	1.52841	2.4131	1.30916	2.20294	4.67853	0.96118	0.92175	2.62373	3.69846	0.96853	0.76201	4.11462	2.3763	1.68625	2.4936	2.16935	2.29371	1.88431	3.88465	1.46214
chr19:18279411-18279711	13.3851	12.3	9.74315	12.1676	10.3826	13.7494	7.74666	11.7434	10.0204	10.7436	10.5701	17.0431	14.7568	12.411	12.3027	13.7316	11.9832	13.2381	13.442	13.0709	10.9525	13.33	12.23	11.7124	14.5288	10.9324	12.2647	13.4962	13.4717	8.02999	9.37718	8.90688	11.7788	11.1932	10.2591	15.3793	8.58476	13.3848	10.1712	14.7336	10.5941	11.0213	11.2424	13.6197	9.93955	8.32009	10.6412	11.7325	8.73165	10.2067	14.0726	12.069	8.0148	8.65783	12.7832	13.6372	10.5934	15.7209	11.036	13.1446	15.9641	11.2649	11.5533	13.8753	13.7844	11.3316	9.25736	9.76197	7.54677	11.7198	11.2291	11.5122	12.2572	12.4222	8.52085	11.1648	14.2381	11.0701	10.7238	12.1967	12.3503	10.4297	11.1949	10.7175	10.0812	12.3764	12.225	12.0213	11.3759	9.92135	17.8383	7.15725	10.7667	11.7428	10.5301	14.8047	12.0522	12.4278	12.949	12.5581	10.8428	10.1753	8.866	14.5663	13.2062	8.80006	11.7817	12.5398	9.17545	15.4485	8.8333	12.8159	12.7446	15.2028	12.0917	11.8969	10.805	8.92695	12.9165	9.02574	15.1815	7.31085	14.96	9.93571	13.8621	7.76319	8.08771	11.0233	12.3061	11.0246	13.1252	8.58835	14.282	13.4754	8.24132	9.78096	12.9375	10.6232	9.72353	11.4214	10.2016	11.8673	11.2353	9.24277	15.0384	12.1355	15.8451	11.9476	14.4894	9.90044	13.4063	20.9957	9.47411	11.257	14.1776	10.9397	14.3034	8.52726	8.37764	11.9803	12.4719	13.8862	10.3612	11.7398	11.2922	6.9903	12.2527	8.83425	11.2802	10.4447	9.5552	12.0648	13.6327	11.8408	11.0105	13.6441	14.6246	11.3527	9.96467	13.3522	13.4315	11.3726	10.7962	16.1108	13.9772	11.6643	11.215	13.8443	10.1135	12.6823	9.22548	16.808	13.4164	13.0492	16.6108	10.2708	8.47769	8.63701	11.7574	11.2048	9.61311	12.4878	11.3586	14.9838	15.6462	9.63797	7.15422	14.773	15.8167	8.89187	9.29449	10.3361	9.1445	12.1517	13.9155	11.92	14.0996	12.2421	14.6442	15.8252	12.4232	14.8513	14.2264	9.59892	9.56458	8.89787
chr19:18287884-18288184	1.83922	1.1121	0.73171	2.82896	0.966	4.1565	1.12896	2.23196	2.15778	0.67659	0.70637	1.72568	2.03931	0.62904	2.19499	0.85208	0.77631	0.56647	1.44817	1.89805	3.0573	0.22895	2.30434	1.2842	0.87286	3.20023	1.52029	1.49294	1.57309	1.40803	1.05343	0.29769	4.53079	0.59003	5.1634	2.46392	0.83325	1.16817	0.8786	1.58917	1.15392	0.86135	5.9762	1.01811	4.56961	2.15322	8.87698	1.58637	1.35576	1.21022	4.2367	2.68247	1.57935	1.3658	0.36106	0.81949	0.21484	4.55081	0.72951	0.76088	2.25515	4.83439	1.09895	0.76197	0.49445	0.68005	0.25223	0.25761	4.29376	1.86396	0.48756	4.27651	3.14708	4.34441	0.77088	1.04908	1.58441	1.34998	6.61528	1.62522	2.40471	4.73025	1.37584	1.03696	1.14308	0.59483	0.53593	0.82124	2.56264	1.00232	4.11303	0.32309	0.83357	1.08674	6.30343	0.48186	5.90359	0.46307	1.74848	1.71979	1.72187	0.81818	2.1475	4.66307	1.1427	0.73763	1.28409	1.66967	0.68847	0.86378	1.40595	1.8855	1.75104	2.18868	0.34627	1.00947	0.2429	3.16334	2.19269	7.04507	1.10643	0.78679	2.44644	3.13868	0.21892	0.53626	0.63306	5.32517	0.42513	2.07121	1.4969	0.73743	1.45786	1.63214	1.73783	0.63435	1.08375	0.60296	0.47512	1.8228	0.65491	1.03009	1.34131	6.17763	1.04661	0.68382	0.93974	0.97027	1.88668	1.72205	1.81887	1.73404	0	1.03606	3.90869	0.9437	1.3202	0.43067	2.28021	2.27813	2.04512	1.17793	3.25661	3.33554	5.02436	0.82843	1.54799	1.18071	2.48995	1.80856	0.58594	0.55638	1.46538	0.82332	0.19322	0.77379	0.6769	1.15302	0.67185	0.92327	1.03698	3.90291	1.0311	1.31993	3.18266	2.85061	0.56755	2.78455	4.33425	1.31495	0.50575	0.71217	1.82477	0.02974	1.31714	0.88936	0.82433	0.26503	1.00886	1.39189	0.54667	0.93969	0.53807	0.51297	0.80542	0.91339	0.42339	2.01497	0.56525	1.14853	1.35565	1.40742	0.83571	0.85607	0.5501	0.64653	1.33219	2.77081	1.36944	2.08655	1.9452	2.58805	0.78677	1.75899	0.33994	1.06681
chr19:18293208-18293508	3.46681	1.65018	4.01672	1.72151	0.32799	2.41959	2.0035	2.51282	1.50565	1.61362	3.10263	2.43291	1.50087	0.91675	1.33235	4.0635	1.7638	2.46156	3.5805	2.77161	3.7464	2.46435	2.36667	2.52254	2.14385	4.28661	1.46054	1.62358	1.93674	3.34716	2.4178	3.36532	0.92518	2.2625	1.88019	5.73548	2.87843	3.69091	2.75951	1.35244	6.48663	1.35266	2.39148	2.79388	1.28682	1.64612	3.25606	2.01817	3.11371	1.76866	0.77185	3.10011	1.32685	2.7145	3.63738	1.92315	1.6068	1.90831	2.25457	2.25735	3.64336	2.71924	2.38994	3.12636	3.07799	2.74623	3.58004	3.43502	2.37054	2.58724	2.78244	1.77299	2.71444	0.88084	3.05581	1.88313	4.8014	2.94017	1.34817	1.72856	4.01298	3.26467	4.39654	2.05923	1.15005	1.82433	3.23984	2.70598	2.18694	5.16643	3.24139	1.12323	2.44587	2.62511	1.0046	2.95842	1.76029	0.86441	2.51134	1.61853	2.99832	3.92642	1.60933	2.98912	2.13387	2.03326	2.46139	2.05939	4.57308	2.47848	0.30297	4.65179	2.19719	1.66586	5.84238	1.27316	2.77831	1.11472	3.08389	2.24779	2.55383	3.81996	1.89057	2.39607	3.09551	2.73093	5.57549	2.90213	1.46587	2.38651	1.11514	2.79901	2.37948	2.78322	2.95529	1.73349	1.28474	2.80047	2.2722	2.65938	2.68924	1.65588	3.17985	1.55823	2.39754	2.8404	3.37924	3.0388	3.92159	1.20192	2.86343	3.12596	0.80027	2.05764	2.02243	2.44402	1.13187	7.08648	3.18092	2.39901	2.23119	1.81705	3.79806	2.8039	4.23184	2.57846	0.87757	4.13225	1.49054	3.85127	4.20189	1.7955	1.84761	0.87299	2.7708	1.25663	3.0981	1.33878	6.35464	1.62028	2.35356	2.55075	3.13568	3.29638	2.2342	4.7817	1.24111	3.17406	1.56731	0.65087	3.04316	4.06493	3.449	3.16285	2.19993	2.88291	4.18468	2.01582	2.48613	2.38993	5.1203	1.37652	1.65646	2.47873	2.6668	0.86987	3.12074	1.56441	3.18906	3.62787	2.72511	2.31014	3.74174	3.77322	1.40094	4.22888	2.2521	2.84978	1.727	2.3803	3.33628	2.49834	3.00473	3.31364	1.96162	3.77523
chr19:18301771-18302071	1.46009	1.36174	2.33997	1.40902	1.33191	1.19862	1.54153	1.579	0.64791	3.11715	1.28842	1.19822	0.65698	1.35032	5.69312	1.96887	2.93441	0.8365	2.75537	0.81351	0.45967	1.35032	0.66551	2.62462	1.06343	3.19712	1.02545	1.83131	1.96654	2.78575	1.11056	1.51121	1.46654	2.96047	0.68961	3.54947	1.03549	2.58107	0.71653	2.07588	2.89632	0.59626	1.72202	2.22224	1.36876	0.80292	0.63479	1.01399	0.86116	1.71533	2.45782	1.19552	2.54637	1.23868	2.59918	0.52995	0.76706	0.82831	3.2385	2.16897	1.27215	1.13625	1.53089	1.66865	1.35757	2.28368	2.64827	1.437	2.87533	2.8678	2.34363	1.36213	0.95613	2.42962	2.52624	0.79611	2.43091	1.94546	2.06822	2.41218	2.18585	2.02421	3.15632	1.20017	1.04005	1.60159	0.71749	1.89094	0.7604	6.29407	2.36924	1.69646	1.38072	1.02819	1.66417	0.94579	1.08217	2.07775	1.31016	1.40477	1.52211	2.34119	5.1127	0.1539	1.80283	1.72913	2.54128	1.66604	2.23606	0.42208	0.65276	1.20427	0.82108	1.38941	2.95491	0.94184	1.03415	0.73421	1.16471	1.50075	1.04905	1.73297	0.81987	2.31083	0.41506	0.74131	0.69045	0.82644	0.99407	2.1119	0.98741	1.42642	1.33472	1.54956	0.90449	1.20438	2.39942	1.17778	1.33827	1.19733	3.69693	1.17678	2.79406	0.88297	1.70227	0.14323	2.90892	1.49519	3.23476	2.11453	2.68783	1.32135	0.91808	0.09061	1.949	1.01386	1.57404	2.50025	1.13051	1.00156	2.99439	1.4619	2.47423	1.79003	3.53315	2.06332	1.28661	2.61327	1.84717	1.22818	1.88645	1.76197	2.13222	1.37456	1.73829	3.00711	2.06823	0.21526	2.31564	0.26135	1.37335	1.29015	1.63688	1.5496	1.70268	0.77205	1.40093	1.70849	1.37541	2.30918	3.47956	1.22516	2.06502	0.70147	1.30882	1.13422	3.05348	1.59778	0.29938	3.8553	2.85773	0.94985	1.51467	1.50585	1.27072	0.26342	1.02359	1.523	2.00015	3.00128	1.53881	1.55928	1.02547	0.91193	1.46386	1.42595	1.60022	1.01339	1.4181	1.9735	2.31556	0.54312	1.85268	1.58898	0.89583	1.78949
chr19:18303537-18303837	3.22388	2.7756	3.81535	2.88635	1.81301	2.50772	1.45244	5.70735	2.67143	1.49011	4.01608	2.26521	3.09539	3.89934	3.23562	3.92286	2.92508	3.19065	4.25063	2.24909	4.37326	1.75464	3.34671	1.16175	5.068	1.86895	3.82704	3.06784	2.90955	3.16526	1.91673	2.15058	1.77505	2.23932	3.41518	5.40593	3.07963	2.41336	3.70217	1.96973	5.37114	5.86075	2.12114	2.61122	2.42389	2.39762	2.14862	2.17026	5.76177	6.38677	0.90478	1.94983	3.78669	2.52381	2.5894	5.43579	7.70116	0.45853	2.33311	3.75391	3.42979	2.60381	3.68288	3.10669	2.19336	3.66222	1.50257	1.88436	3.73563	6.51828	2.2342	2.23953	3.29165	1.70204	2.03223	2.16056	3.05817	1.93827	1.2995	2.10164	3.70361	1.52392	2.10667	1.6626	2.69551	2.81639	2.20715	1.61164	4.15226	3.17512	4.22604	1.2142	1.9764	2.87397	3.34806	2.88814	2.04873	2.55468	2.43559	2.01277	5.03019	1.69331	2.28909	2.11483	1.55421	2.76801	2.01986	2.87599	1.23569	2.29531	0	2.17016	6.27712	2.02682	2.89812	1.77284	3.11139	2.81301	10.3247	3.9867	2.34237	1.45591	1.84452	3.05342	2.02792	8.24479	7.03473	3.00259	0.27627	1.88189	0.90417	2.09749	1.9175	4.34044	3.11495	0.74446	4.26311	3.22758	1.58779	2.69427	1.3349	1.936	2.61451	2.71257	4.0447	4.87671	3.20808	2.72452	2.36341	6.00977	3.09741	3.04517	2.22265	5.41574	1.02757	7.05111	1.79324	2.45179	11.5527	3.52195	1.31881	0.87226	3.78345	3.09672	2.76716	2.14721	1.52908	1.62957	3.19033	5.10755	2.89722	2.76964	1.87288	2.74083	3.81793	3.32541	2.58078	8.70813	3.57849	3.76086	0.89456	2.34778	3.73357	2.86987	3.08167	3.04329	0.70454	1.9432	3.54117	2.27711	1.9898	1.8216	2.34974	4.84484	2.21615	2.78186	1.70443	0.48396	5.58868	5.23141	1.53547	5.90191	6.2035	4.17086	6.54716	3.49471	2.41864	1.90698	1.78824	2.30913	4.02657	1.70623	1.95804	3.02566	5.84536	2.67612	1.76765	4.04444	1.56161	1.60097	3.22589	1.5736	1.56473	2.95141	5.04685	2.60839
chr19:18304556-18304856	2.57907	2.30565	3.3632	2.73582	5.95837	2.34615	2.1648	1.52496	1.66586	1.39345	4.96978	5.55342	3.47238	3.51243	1.95434	2.04455	4.7618	2.32769	1.52998	2.55064	3.85542	3.92236	2.77327	2.74318	3.6294	0	3.47137	1.81719	3.0759	2.67855	3.01303	3.05649	1.87418	1.26077	3.44839	4.30038	2.24839	0.46785	5.29363	1.5592	2.43011	1.73048	2.31186	1.65738	2.60115	3.57609	5.05052	2.45331	3.69956	3.73865	5.17389	1.44695	2.08122	3.31428	0.72864	2.20402	2.21725	3.42702	2.3553	1.59571	2.32547	3.18699	2.66449	2.25687	3.69457	3.27123	2.11292	2.47325	2.84311	1.16601	3.55278	1.7592	2.16714	2.73322	2.43258	3.60893	5.03899	1.73297	3.27537	1.60659	3.44096	2.87461	2.27753	3.48254	1.94784	2.45343	3.36669	2.84105	2.43532	1.22936	1.829	2.96276	2.82235	2.96745	1.79526	3.64995	4.8874	3.29131	3.57761	2.67236	2.62237	1.58703	1.20864	2.61239	1.6154	2.08469	2.45416	3.38037	2.90096	2.7746	0.70684	5.41485	2.87894	1.94947	2.44378	3.59535	2.25074	4.45471	1.62795	5.1508	3.62493	2.69286	2.92195	0.83907	3.77213	2.02902	1.92783	3.26778	1.37505	3.31448	0.62431	4.06321	2.09574	4.39501	3.60154	0.75908	1.48992	3.82077	3.16034	5.17084	1.89112	2.70929	1.88676	1.61517	3.07363	3.20798	1.37497	2.5306	2.16078	1.82196	2.09359	5.03864	1.06894	2.91035	2.07638	2.0987	0.50516	2.3686	1.51687	5.09703	2.54857	0.62488	2.32091	1.05075	2.15065	3.39999	3.96824	2.18468	2.23971	3.92443	3.40836	1.40997	2.46348	2.32406	3.24948	2.50811	2.28594	2.16642	3.19233	1.63149	2.19461	2.12188	2.44183	2.95656	3.53885	3.23297	0.65562	3.61831	4.13091	1.08856	2.93949	2.24333	3.11806	2.94813	3.27375	2.87875	2.18561	2.46257	6.89517	2.2301	2.58402	4.20935	2.41864	3.20902	1.79596	2.39849	1.41504	3.35567	4.19055	1.19279	2.90468	3.92108	2.50926	3.43435	1.76806	3.01606	2.25117	1.27065	2.24753	2.45798	2.75133	1.57522	1.27847	2.36155	2.83545	1.92979
chr19:18307307-18307607	4.47363	3.42523	0.96324	2.46757	1.71259	1.2221	0.99112	4.95375	5.60724	1.27801	1.09076	1.96329	1.50561	1.5028	1.29231	4.90134	1.16855	6.75221	2.18511	3.56259	2.00589	1.41657	1.93035	4.61235	4.41961	2.01186	3.69315	1.31479	3.31655	1.55142	3.47039	1.31079	3.56814	0.85475	2.06318	1.81988	1.72234	2.12114	1.89583	1.09773	1.6371	0.54651	4.3393	1.33436	2.17134	1.00605	2.40024	9.57212	1.67298	2.4792	0.87532	0.52363	3.2708	2.2614	1.27675	3.11478	2.05162	1.54626	1.41457	2.35867	1.27228	1.77325	3.95667	2.37433	2.20174	1.63074	1.46851	3.66855	3.74295	1.09582	2.12948	4.12662	2.16271	2.40303	3.5156	0.85158	2.38567	2.11546	2.78283	4.16981	1.75233	1.50817	2.02725	7.02714	1.93052	2.61175	0.99828	4.7054	0.51075	1.86649	4.25518	0.60299	6.53907	0.1798	5.0676	3.11154	2.66101	1.09038	3.091	2.64484	1.48885	6.41752	4.01829	1.84789	11.6991	1.09571	6.83434	2.8274	1.55596	4.19568	0.96949	1.95051	3.48847	3.50074	2.3912	2.12735	0.96408	0.87225	4.13021	3.14399	0.93816	0.88911	7.31789	1.02304	2.248	2.15469	1.73544	2.30976	0.61562	0.99051	0.90991	4.71714	5.94029	2.7874	2.3665	1.37393	2.87788	1.75585	5.54788	2.11259	2.61685	1.47033	2.2995	5.13637	2.12266	1.94336	2.85951	6.35208	3.56537	0	4.1859	5.52902	0.94538	3.4884	1.25829	3.391	1.16399	0.45277	1.02259	1.07823	1.17746	0.94614	2.2455	5.79235	3.82293	2.71511	0.76609	6.32873	2.89963	1.41502	0.83266	3.51105	1.13866	1.56084	2.76939	2.44318	0.12793	2.19725	0.87157	4.15541	11.0857	1.46289	1.23912	5.1301	1.55657	3.89449	1.33896	1.53184	0.39808	0.90745	1.14569	1.796	1.5078	1.779	3.87619	1.66783	1.42664	2.0614	0.79193	2.5948	0.7416	2.70733	1.31861	3.27374	2.52825	4.72983	1.56382	2.08024	2.04946	1.68443	1.79138	3.37867	3.28308	2.10648	1.51986	1.64567	1.04583	5.58432	1.42053	1.98087	4.33056	7.55005	2.5048	2.38792	2.37754	6.72622
chr19:18322307-18322607	1.96384	3.39557	3.39795	1.15181	3.98698	1.80513	2.07675	4.12932	5.055	1.4502	6.25096	1.77862	2.81627	5.42415	4.55569	1.42176	5.42016	5.11702	4.00949	1.57864	5.37794	6.03941	5.19712	2.35669	3.25364	2.49933	7.45033	0.96039	1.51223	1.55099	1.14137	2.10334	5.04967	1.31927	2.26376	1.84849	2.74177	3.05813	4.47634	2.28083	5.34418	2.7613	4.15091	2.17908	3.06622	3.19176	4.63074	7.27871	6.04224	5.8154	3.92081	2.80712	3.78413	5.21014	3.99921	3.6613	3.4028	1.81975	1.70763	4.09866	3.86229	6.2055	2.98586	3.02542	1.49977	3.00864	1.55493	1.14639	6.10131	4.2359	2.9811	4.10543	3.91842	3.73651	1.91938	3.80593	2.62353	3.19179	3.78375	1.62174	0.65663	3.74709	1.09788	1.2813	3.1586	2.55834	1.42993	1.21013	3.60922	4.11909	2.98448	0.51238	2.43481	0.92705	4.65137	1.58443	2.23778	1.9228	2.30183	2.17919	5.91392	1.33635	5.00787	6.61795	7.02636	3.25907	1.27631	1.21156	1.74855	1.29033	3.45649	6.02006	5.16881	1.42233	2.77818	1.93001	0.95377	4.71011	7.61952	3.02959	1.41059	1.24299	6.10996	4.66847	0.76759	5.28371	5.94781	4.06689	0.73473	0.90546	1.45098	1.32329	1.3799	1.88009	3.47515	1.96731	4.18575	1.66326	1.02689	1.2334	1.84102	1.57374	2.79664	4.79291	1.03238	7.93157	2.34251	2.03838	2.55882	3.72896	2.49596	1.63415	4.08228	4.55964	1.57977	4.80784	4.51742	1.59287	4.46372	3.80663	2.46152	1.60589	5.17234	3.99289	4.38442	1.24442	4.81935	1.68249	2.60151	3.61728	1.36667	5.75962	0.21579	2.99898	4.18612	7.82009	0.86455	5.04778	1.51718	3.34249	0.9888	3.27217	4.91197	1.07356	3.65115	4.67841	0.79364	1.36441	4.0305	1.56686	1.2966	1.96404	2.77602	0.71196	1.11582	4.28731	1.42055	0.38151	1.8174	3.23842	1.80011	7.936	5.21216	2.65448	6.49962	0.83586	0.65281	3.32607	1.4151	3.03939	5.0209	1.4353	1.68135	2.67192	4.46101	1.48208	0.95251	2.57272	1.94415	1.56277	5.2132	7.19674	5.4861	2.29338	2.95531	1.19597
chr19:18323227-18323527	5.10054	7.40559	8.87151	5.58286	6.80201	4.98097	4.98144	8.44982	2.2873	6.37048	5.68602	5.63136	2.78828	7.38511	3.09493	3.97067	6.17562	7.61945	4.86499	5.60162	6.40103	3.93834	3.92538	3.36877	8.81485	7.7952	5.5516	4.80611	5.22826	6.81964	5.11303	5.4849	4.64009	4.23629	8.66198	5.77098	7.80332	4.58936	3.64603	3.71345	6.90457	4.41347	5.45132	6.32013	4.14947	5.05854	2.53845	5.33905	4.16977	6.64795	6.99363	6.09849	3.28276	3.34936	5.43658	7.97407	6.71481	6.96446	4.05171	8.63203	2.12607	5.01736	5.97267	3.49516	5.67307	5.12085	5.40989	4.43455	3.09242	4.27035	6.34853	7.06009	3.3118	5.23047	6.7017	6.31706	4.92109	4.93913	6.01725	4.21847	6.78603	2.79705	6.0585	4.86142	4.66462	5.08227	4.17955	3.8969	4.79603	7.21832	4.47312	10.1482	9.3631	4.91718	5.02951	5.26777	3.8488	7.3017	6.59903	3.58324	4.58741	7.10995	6.94464	2.81262	7.00333	5.94955	5.44526	4.59112	5.33118	4.42959	5.19014	5.34446	5.91751	3.46071	6.57469	6.58707	8.95166	1.83856	4.57046	4.37456	3.02876	3.70906	7.21292	5.45915	4.20239	6.20651	3.38562	3.99024	7.14665	5.63689	3.15125	5.05763	3.98886	10.1339	3.3914	8.54798	6.98154	3.85456	5.23414	7.34359	4.94402	6.9665	4.99872	4.90574	9.51963	3.58485	4.84872	3.9159	2.86211	4.97299	3.33931	4.28327	3.61276	9.08567	7.1312	8.47743	5.05108	4.45722	7.39235	5.45591	5.58647	5.63055	5.76056	3.90745	4.47949	8.21484	3.90894	5.21005	6.30966	2.7947	4.42686	5.14535	5.91371	4.27269	8.27169	3.04508	6.59844	6.35141	3.86281	9.11974	5.94025	6.50406	2.61418	4.16189	5.55558	1.94723	5.32514	5.39714	5.06635	2.86676	5.18469	4.63973	4.65777	6.4216	6.79555	4.36925	4.84392	7.58834	7.32571	4.91618	5.18321	4.51758	7.22704	7.80892	2.66979	4.17766	9.17196	5.91127	4.48725	3.32196	5.27094	5.6521	5.37043	5.05042	8.55394	5.49531	5.58017	4.51315	7.00508	4.34111	5.31286	6.40104	4.08573	5.15095	2.79747	6.43345
chr19:18323739-18324039	4.23675	2.27009	4.28769	4.24561	3.9391	3.27476	2.98483	3.68636	3.52417	2.20088	3.97529	4.38258	4.15631	1.17741	5.2309	4.23353	2.75316	1.63108	5.80453	2.89963	4.65125	4.24777	4.28256	4.2996	2.21195	3.69388	2.27723	3.8645	6.64117	2.38536	1.56931	2.56509	3.96504	3.52524	3.72937	3.13512	4.15698	5.78288	3.45979	3.27869	4.2033	4.9137	3.44193	3.37796	6.78704	4.55604	4.89133	1.99531	4.2648	2.91726	3.6169	3.48525	5.2935	5.14848	5.68335	2.9709	4.55245	5.64425	2.14371	1.06268	5.37712	3.37638	3.7676	2.33581	2.81832	2.71527	2.31337	3.00579	3.52774	4.41931	3.99453	3.66245	4.33949	3.98646	2.50096	4.77202	3.45075	3.26256	2.63031	4.18977	2.87988	3.56298	1.89296	5.20135	3.71031	3.29133	3.27251	3.09093	3.68039	2.2117	6.16646	0.85746	4.87764	3.91571	4.00208	2.94315	6.29452	4.45674	2.97685	2.3823	2.79091	2.70211	3.66074	3.65423	2.91574	6.07054	5.70574	5.97731	2.78424	3.32375	4.69909	4.56458	5.17407	3.26964	2.96694	1.90601	1.88887	5.0866	4.63665	6.95779	3.74711	1.88749	2.20442	3.303	6.26673	4.55553	5.00205	5.60533	1.71403	2.27958	3.5719	2.26908	4.87153	3.01792	5.29292	3.16528	1.56401	3.98312	2.09099	2.08658	1.86793	3.81836	3.94882	4.71228	2.13884	2.89557	6.37623	3.64392	3.98951	4.28703	3.84933	7.77073	3.40192	1.86693	3.56245	2.27424	3.59947	2.83121	3.89152	5.5796	2.4735	4.41308	3.59901	3.11179	4.8935	1.85398	4.84218	1.96214	5.49233	4.8102	2.24299	3.67473	2.29384	3.65179	1.45464	1.50398	4.19863	4.73635	3.74699	1.97812	5.41018	6.06714	3.48789	5.36433	4.94866	4.31902	2.30466	2.38218	5.09267	4.73655	2.17476	3.85489	4.06218	2.62047	4.5551	3.01063	1.90883	1.18755	4.50256	3.35466	2.57998	3.31444	1.8117	3.0644	3.15898	6.39158	1.35547	5.81628	4.31495	2.66018	5.70843	3.86545	3.36846	3.68465	3.20859	4.35633	1.7437	4.28031	5.39852	4.49699	5.37866	1.16907	2.43772	3.16631	7.11581	5.38433
chr19:18328361-18328661	13.8704	17.2903	14.7606	14.7018	14.0324	21.2968	20.6213	14.105	17.534	16.9578	14.5107	19.6797	17.9355	16.2347	14.5548	19.2872	16.5346	16.7032	12.2309	23.1679	9.92649	15.1362	16.5422	16.3505	20.2511	12.717	14.188	18.6354	16.4128	20.7967	22.2017	17.0005	16.1276	16.8054	11.6359	28.8803	12.6045	12.769	15.5526	19.6411	15.1552	14.8755	12.6001	20.7176	12.358	14.3502	13.5695	14.0948	10.6918	15.8951	13.8623	13.4899	13.8868	14.607	13.74	14.8161	12.1702	14.4491	19.3885	17.2439	17.052	13.1717	19.5557	20.0736	18.7076	21.8597	17.8661	17.3574	13.4244	13.5308	23.9768	10.664	14.9692	15.7484	19.8795	13.2664	25.7159	17.1708	12.147	14.831	24.0261	15.2207	26.4904	12.8189	20.2433	18.7693	17.3617	18.2296	16.3615	16.1603	19.3774	18.3483	16.3582	14.6759	13.2993	19.2345	13.7284	12.7437	17.653	20.3638	15.2898	19.904	11.0577	16.3048	15.15	9.53228	15.8445	14.5695	17.4814	21.791	9.72703	13.5939	12.9245	21.4676	15.8475	24.8906	18.3111	15.6637	13.3442	11.4245	16.7424	17.6041	14.6467	17.6243	14.9405	10.3267	10.9312	13.0776	20.9668	20.556	18.5195	20.4771	16.2322	21.6121	14.5688	17.8679	16.3609	15.6368	21.7088	22.5289	17.7326	19.278	15.2516	11.4941	21.7951	14.2223	22.0977	17.7935	19.1537	13.7235	18.5175	18.8707	15.2725	14.4122	15.3734	13.67	15.217	16.7086	13.4464	12.1123	14.3095	11.85	13.3305	14.5559	11.4551	18.3507	13.4989	19.2769	14.6694	13.9774	21.8854	14.4041	17.55	13.9549	15.4923	17.8881	24.8491	13.0075	17.0004	17.5266	13.8112	12.9357	15.7016	16.3754	11.3478	14.77	18.3441	20.176	13.0335	19.8493	17.6082	21.7107	20.1881	18.8836	22.943	17.8082	18.5865	17.8693	14.7839	16.4753	15.576	17.346	16.4299	19.7418	15.0077	10.9198	16.1068	11.9332	15.6134	17.5543	11.7234	20.0991	21.3257	17.0353	15.9749	15.877	20.6618	14.1106	14.7545	16.815	13.169	17.0643	14.409	15.8968	11.7047	13.8727
chr19:18339668-18339968	3.79327	3.41814	8.75272	4.90703	6.46454	2.98162	3.36882	8.5477	7.85902	5.43957	10.1629	3.50848	3.38584	4.81815	9.49893	2.58281	10.0799	7.83556	9.29419	2.42077	6.45282	7.97669	7.93882	1.85953	3.58006	2.90972	7.75315	2.97563	4.32183	4.12604	2.24984	4.14574	8.07241	2.64309	6.37226	3.89553	7.42508	6.68476	8.30165	3.04248	10.5678	12.9989	5.96456	2.53502	6.33883	8.2415	5.67416	9.65656	11.7199	10.5085	4.57372	5.86658	9.50639	9.93219	8.40544	5.55249	8.30498	6.47291	2.54625	5.95592	4.0195	5.8107	2.66385	4.52689	2.35446	4.44134	2.05657	3.35414	6.64478	9.29348	5.55037	4.40455	10.2881	8.42858	1.64307	8.23185	5.40114	3.78682	7.17763	9.5885	3.9375	6.93174	3.40959	3.65437	3.93328	3.78094	1.81437	2.31902	10.4645	7.91629	8.33024	2.78079	5.80227	4.72326	7.50762	3.23069	6.43594	5.06211	3.10871	2.22128	9.67749	3.70847	6.53276	10.7907	6.55741	5.97731	2.68094	3.83917	2.87428	2.4563	10.4464	6.90584	10.4341	3.41643	8.44927	1.6744	3.74014	10.676	7.87147	8.56719	2.03523	2.52082	7.74173	9.93324	1.9055	12.4049	7.56982	10.5922	2.92543	2.1161	4.01421	2.29588	3.00617	3.64458	10.6146	2.87942	6.78231	3.0065	1.20712	2.50048	2.12434	2.49002	3.48351	9.33536	2.58752	8.51813	4.64513	3.71771	5.66253	11.6067	3.38672	2.6805	6.6874	9.03486	6.54443	7.13202	7.57577	2.1274	6.65267	7.70176	5.31333	8.71056	8.79158	7.33918	8.67848	3.60787	6.91844	3.01056	6.88736	11.3236	3.49329	10.857	1.68302	9.1967	6.75376	6.56722	2.42407	8.88819	3.87423	7.99606	3.61405	4.25037	10.461	1.89242	4.09327	8.08991	2.89198	2.70708	9.62832	4.00522	3.02507	4.50781	2.6964	3.56352	2.34082	8.19799	2.91652	2.54005	7.1202	7.73418	3.03365	7.71473	7.13951	4.00518	7.25034	8.50182	3.37098	5.22011	3.25809	3.16837	9.51913	3.44261	2.85409	3.26494	11.9331	2.47674	1.96249	8.30492	5.8171	4.5629	8.9135	8.92873	5.61	3.71842	12.9913	4.2022
chr19:18340354-18340654	3.52631	1.26317	1.43026	1.46745	2.4135	4.60648	3.87185	2.43808	0.61089	0.30876	0.64714	2.61352	1.7831	0.76962	0.87879	2.22919	0	0.81694	1.7971	3.48031	1.04792	0.72746	0.69962	2.1543	3.82022	1.08879	1.62283	2.78271	2.52373	0.79328	2.3463	2.74837	0.51091	3.48184	0.46828	4.66065	1.6419	1.98936	1.05641	1.69404	0.08023	0.74522	1.07215	3.40786	1.74351	1.65409	1.00581	0.83244	0.91456	1.225	1.82921	1.7885	0.59076	0.83276	0.76424	1.14413	1.3665	0.78442	4.525	1.06924	0.88753	2.14268	3.31293	2.32361	6.13002	2.63599	2.42056	1.6045	1.67843	0.68004	3.0427	2.33904	0.17289	0.33725	3.94666	1.98296	2.00313	2.46965	1.17531	0.9087	1.74793	1.18039	3.92596	4.89924	2.34466	1.07635	6.10169	2.13062	0.76213	0.5526	2.28652	2.80879	0.5187	1.09965	1.6735	4.23174	1.38735	1.24612	1.27716	3.52218	0.72348	0.95405	2.82268	0.40194	0.97635	1.53679	2.18754	3.48735	4.15838	4.90705	1.18058	0.47108	1.07379	2.82035	1.01462	5.23127	1.43241	0.96983	1.90859	1.72603	4.77657	3.98913	0.83067	1.1115	3.56369	0.31269	1.31386	0.32153	3.61674	6.06935	0.7463	4.70486	2.72891	3.95899	0.29615	2.476	1.14578	3.68416	3.01929	5.93506	2.87568	2.98172	2.67302	1.14482	1.55517	0.68576	3.01889	1.45561	2.67022	0.2325	3.14689	2.00408	2.17493	0.62216	1.31744	1.94531	0.55661	1.77236	0.30215	2.46731	1.95152	1.5796	0.73652	1.0663	1.49779	4.35686	0.27178	2.01292	1.92589	0.55209	2.94586	0.87548	4.07388	1.35304	1.14713	2.02535	1.86349	2.56634	1.85958	0.7486	1.12505	1.69478	0.58295	4.40167	1.9118	1.00956	1.7885	4.87794	1.42782	3.41095	2.39305	1.7259	1.96683	1.85995	7.18097	0.71504	1.14184	4.23039	1.14767	1.25708	3.82126	0.54639	1.06574	3.13831	1.40424	1.06415	1.2688	2.22866	2.13781	1.23972	1.45666	6.16628	3.675	4.18137	1.00111	4.38608	3.14005	0.79357	0.76794	2.25692	1.53516	0.11124	0.49607	2.73089	0	2.81196
chr19:18341279-18341579	3.14124	3.46023	2.08613	2.52621	1.69286	1.56326	2.18603	1.38159	3.28649	1.07392	3.28847	4.23895	4.9514	5.72065	2.91717	4.94519	3.89102	4.43475	1.64902	4.21722	3.60427	1.8082	1.83639	2.41319	3.52042	2.59795	4.84067	2.14583	4.37999	3.07162	3.09498	3.17145	3.04287	4.29969	1.13383	3.40496	1.33058	1.48262	1.57006	2.36926	2.61274	1.11338	2.45601	1.82541	2.32411	1.93307	5.09869	3.53385	3.23592	3.94566	3.30764	1.57515	1.5764	2.08981	2.85597	4.42741	3.54845	1.97944	2.37882	5.55219	2.3285	3.29303	3.4805	3.99818	2.44277	1.78996	1.69272	1.92162	4.44352	2.42402	2.29529	3.03255	2.20902	2.65825	3.27825	1.67915	2.79742	3.29116	3.70544	3.30961	2.66755	1.57992	2.23351	2.67978	3.14476	3.96586	0.74745	2.85079	2.10153	1.49842	4.03002	3.77728	4.42894	3.08207	2.81107	3.94425	3.28892	2.73353	4.41892	2.11885	3.45701	2.40182	1.55408	2.335	3.69449	2.67905	2.76255	2.98325	1.9343	2.6203	2.42575	5.29883	3.04695	3.77863	2.9178	1.88213	3.07042	2.26846	4.63633	2.49965	2.78091	2.46209	6.01921	1.63498	2.12652	1.81735	2.46836	1.56552	2.46625	2.66962	2.05805	4.47297	2.39095	4.54516	2.1428	2.90149	3.09234	3.32099	2.54661	4.01735	1.43742	3.57225	4.53444	2.37412	3.64107	6.51909	2.51348	2.34422	3.30839	2.94612	3.15074	3.03305	1.6234	2.28971	1.3649	3.01491	1.21938	2.20232	5.2341	2.4827	1.8133	0.83323	3.99294	2.87233	1.40972	3.4585	3.09248	3.90159	3.51275	2.50616	4.17314	2.79267	1.72899	1.59268	4.53393	5.63524	1.97775	3.89865	2.47646	1.59434	4.27237	2.72147	1.76527	3.36079	2.22865	1.76065	3.25435	3.29778	2.50167	1.74887	3.72932	4.42547	2.94211	3.14637	2.15139	1.82453	4.23236	3.31215	3.37175	2.74252	2.50162	1.97919	4.56726	3.74748	4.84946	2.36141	3.31884	2.67883	4.69171	3.94323	1.95286	1.73864	3.02535	4.79403	3.09148	2.31095	1.95654	1.90279	1.38279	2.92324	2.40719	3.75508	4.87021	4.46258	1.11522	2.51804
chr19:18349564-18349864	18.4092	14.8469	19.2383	18.2857	16.2856	17.6086	14.6201	17.9593	18.8487	17.2215	19.3237	17.4554	16.8139	18.6696	17.591	14.167	18.9123	14.9289	19.991	14.9491	20.2452	18.1696	20.3472	13.0747	16.8904	16.308	14.8149	17.5368	18.2006	12.9757	14.9921	12.8143	19.465	17.2058	15.9405	13.9817	18.5597	17.6052	18.5343	15.0917	19.8413	19.186	14.2474	18.859	18.2208	18.7213	18.6897	17.5339	18.6529	19.6042	16.8963	15.3487	18.0434	19.3264	18.1353	16.8192	18.7688	16.5245	13.6077	15.545	20.0145	15.0615	18.5713	17.1279	15.6667	17.6783	13.4964	15.8838	16.2051	18.0428	12.9297	14.2035	18.2359	18.7416	15.6449	18.3962	14.1267	15.6852	17.1841	17.2753	16.1523	17.5214	12.9761	18.6691	16.9006	14.8004	16.7199	15.7984	18.9295	15.4515	20.004	18.3758	16.825	16.3595	15.6837	17.6048	18.6653	16.6278	16.5975	15.3477	17.2933	16.272	17.549	19.7569	17.6946	17.8141	17.5782	17.6092	14.6729	16.996	18.9185	18.3948	20.2217	16.8151	17.3435	15.1673	18.1571	19.5555	17.4873	17.4762	18.1854	14.7631	14.936	18.4594	18.7442	17.7644	17.0395	18.5354	20.7482	17.5749	19.3779	14.592	15.9739	17.9657	19.9724	17.8493	16.6851	17.5852	14.1979	13.5008	15.36	18.0063	13.1608	16.6222	18.3849	18.7092	16.7032	16.185	15.7731	17.6624	18.2284	20.0021	18.22	17.1051	17.0255	16.6017	17.6743	16.6583	20.2065	18.2288	12.7781	17.7287	17.4836	16.2122	14.5014	16.0536	18.7232	16.3295	19.7406	19.6815	14.9291	20.7484	14.7573	19.0059	15.1956	12.6051	18.9912	16.0704	16.1251	17.7719	16.4845	17.8004	18.5959	16.6098	15.1595	18.1311	17.6771	16.8912	18.8735	15.4326	13.516	16.1052	14.3989	17.1234	16.1071	20.2137	13.5726	16.906	21.113	17.7689	14.4808	17.3082	16.8182	16.6282	9.09507	18.0993	16.4722	18.8353	17.0644	16.1803	17.4428	18.5897	11.5767	17.6613	10.3866	17.949	14.0707	17.8986	18.8339	16.1968	19.9611	18.4527	16.5672	17.92	20.1686	16.7545
chr19:18380284-18380584	2.35812	1.08994	3.95316	0.74613	0.33782	3.46786	5.39559	1.35943	1.56802	1.16793	2.09983	1.93977	0.89554	1.32437	1.09419	3.22195	2.40556	2.79282	2.34818	3.71389	2.72446	0.50369	1.54006	2.32364	1.69353	2.64792	1.49595	1.31717	2.87454	4.94791	1.61884	4.07872	1.23009	0.72502	3.75789	6.61766	1.68587	2.39896	4.48048	0.71417	2.78416	0.92976	1.32898	2.49454	0.65843	1.90565	2.3504	0.60346	1.79957	1.33029	0.68465	0.33802	1.84728	2.05604	1.665	1.40675	0.80986	1.04677	4.11645	0.57915	1.3954	0.49764	3.2029	0.83959	2.93235	2.85435	2.42675	2.95064	2.43121	2.75216	2.28744	1.63247	3.37147	1.87916	2.35761	1.82834	4.40059	1.90537	2.11529	0.53804	3.08639	0.56814	2.42935	2.86421	2.05226	2.56975	2.07131	2.4655	0.00382	1.06952	5.72999	3.07392	2.05983	1.30858	2.58167	1.30307	0.63757	1.19533	1.18607	2.45305	1.50315	2.3828	4.34566	0.58364	0.72145	2.26924	1.33348	1.10711	1.50859	1.70583	1.03188	3.3828	0.76445	1.65011	0.98329	5.05344	2.81585	2.81509	1.82484	0.42835	2.78882	4.04561	0.8944	0.89292	1.60839	3.86794	1.96188	1.22663	3.07429	5.73249	0.55255	2.21922	2.03517	3.59044	1.69825	2.34896	0.77984	1.47548	2.98739	3.94629	2.09367	2.38114	1.35554	1.72548	2.55586	1.0403	1.24945	1.84089	2.89347	0	1.39616	2.82986	0.12069	0.72636	1.04173	0.23014	1.18352	2.70363	3.79138	1.09593	1.13138	1.7879	2.69665	1.069	1.41978	4.31011	1.29788	1.35523	2.69345	3.3705	3.58333	2.67487	0.15825	0.52003	0.63497	1.43132	2.45247	1.50531	3.11742	1.05912	3.43877	1.02758	2.37808	2.42339	1.18707	1.58879	0.82686	2.28794	1.1384	1.61869	3.39666	0.68992	3.94088	4.72431	3.99932	2.2823	2.67929	3.19159	2.69807	1.63627	2.8282	1.56192	1.67498	1.18433	1.52341	0.57658	3.84365	1.34575	1.38005	0.70207	2.82877	4.11421	3.50994	1.24384	0.66569	2.22799	2.11669	0.77187	1.4035	1.61924	1.59209	0.52933	1.8159	1.92875	0	1.75218
chr19:18386115-18386415	4.34003	5.01254	1.28384	3.30441	0.38978	6.75073	2.4713	4.85866	6.41561	9.84892	9.35466	2.60434	3.5657	8.1886	8.77343	2.59251	5.73832	5.84133	2.148	3.39516	9.44695	5.39593	8.99006	3.4445	4.83184	5.99731	9.54363	3.73562	3.76308	3.29377	1.51597	5.67615	8.44568	3.00293	7.32826	5.18272	6.8762	6.81586	9.67504	4.21297	9.55756	9.69912	8.27959	7.74523	5.96103	6.90478	10.033	7.24813	7.23883	9.07373	4.29659	5.2748	6.82456	9.90633	11.7779	7.55818	4.7639	4.73853	8.91416	5.41649	9.31628	7.14245	7.24919	4.49638	3.34382	4.69704	5.58484	2.70834	6.66296	1.77238	6.68147	9.03254	6.97765	7.06412	1.84988	6.95447	7.40909	7.42836	6.49575	8.50634	6.78155	4.11341	3.81378	4.71116	5.72267	4.59794	1.50787	2.60029	8.30326	5.64573	5.73215	7.96196	3.93943	2.77438	9.07113	3.77853	5.53165	8.72669	4.97836	2.86274	9.46551	3.04167	5.83666	8.57935	7.82943	6.3372	2.71917	4.2333	5.12781	2.39036	7.05231	13.8084	6.30637	6.39496	10.6037	5.09143	6.09592	8.26371	7.05021	6.6744	2.09125	2.28949	5.68511	7.87857	2.06526	7.20396	7.65818	10.3318	6.42317	3.51347	7.6895	1.83863	2.94361	4.93349	10.15	7.45917	6.54171	3.58064	2.52856	3.78763	2.15805	2.16179	5.47599	8.74139	2.91594	11.035	3.90126	4.23157	7.18358	7.83231	5.2194	4.66659	2.97405	6.4319	4.62187	5.1887	9.41517	3.19371	11.9511	3.81515	5.80306	5.66805	8.56966	10.2657	7.38419	2.30966	10.1563	2.5356	1.89609	6.72311	1.88799	7.06121	1.13505	8.02012	8.21147	10.2743	1.55013	7.16718	2.99917	5.6223	4.0489	5.87548	7.68721	4.77545	3.0397	8.66176	6.36158	5.57892	8.44521	3.0931	5.48738	5.84319	4.20365	1.83257	2.9148	11.0985	6.57744	6.003	8.92385	10.1897	6.13645	10.1475	5.70646	4.2462	6.63052	8.16501	7.82361	3.98323	2.56955	6.26147	7.25348	2.3869	1.57196	4.96407	6.57398	2.88605	1.63247	7.57283	5.41896	4.25434	9.71129	8.99519	8.63567	5.26475	8.42794	4.84481
chr19:18388419-18388719	15.5714	18.2072	12.6445	17.2012	17.4655	19.2643	20.9292	19.3888	12.3555	11.0964	9.58578	22.2279	19.8339	12.0622	9.35313	22.7523	13.5143	14.0403	10.9789	22.1027	9.34931	13.0791	8.70924	20.481	18.6429	13.1527	9.22254	21.1477	21.0331	20.3333	21.5907	13.985	10.6568	17.0695	11.2829	25.4698	6.39528	15.4286	8.6004	21.7493	8.45859	8.51663	12.2914	22.8965	13.3841	11.6309	7.94516	11.1503	10.4615	9.57462	17.391	14.6303	11.8159	8.9955	8.86368	12.6404	13.4522	16.8219	10.6454	15.5371	12.9924	13.1358	17.225	20.6784	20.739	17.9953	15.4214	15.1158	13.3067	13.686	22.2093	13.2005	11.179	12.8716	19.9018	11.7982	20.5287	15.929	12.852	9.89087	15.9018	15.0928	21.7392	14.3723	20.7775	19.705	17.9132	15.036	10.6332	11.7452	21.0413	11.1594	21.6316	13.7257	11.7917	18.8235	14.3766	9.85202	19.4931	18.2169	10.0606	12.561	12.6095	11.5993	11.9561	8.4435	19.2777	16.8931	16.7743	18.7906	11.2426	4.29273	11.2585	23.4594	11.4423	20.8854	12.8132	10.4037	15.157	10.9172	18.7732	18.1876	12.7578	10.9896	18.4318	11.095	5.99938	7.94439	19.1285	18.6689	16.7399	20.5949	19.1672	18.6695	8.33579	16.8124	14.2302	16.1829	21.6883	23.4061	18.9385	23.4757	21.0132	10.6245	21.2117	10.7524	25.8629	18.5619	21.1885	10.289	20.7289	22.0071	15.0133	14.9888	18.2433	13.175	15.4734	14.2174	6.15813	14.9286	13.6881	13.2281	11.3276	9.38445	13.2848	20.8989	8.44462	19.3988	19.4146	11.8368	23.8613	12.5882	21.3692	9.32816	11.3678	8.32388	22.9825	16.1686	15.5247	14.8342	16.4242	14.138	9.13061	19.0498	17.8452	10.5318	14.8258	15.9369	11.5516	20.2597	17.8138	21.1043	17.5439	17.8876	23.8843	8.79099	12.3836	12.1315	11.9976	9.88684	13.584	10.402	14.7068	18.4058	11.8519	10.2404	9.01889	16.076	19.8704	16.8898	11.989	22.367	20.8876	18.0924	15.4811	18.9355	23.4725	14.2761	18.2715	19.4453	7.66418	9.70392	10.5786	17.2337	7.31672	14.8305
chr19:18399009-18399309	1.40243	1.19597	0.83943	2.94489	0.52516	2.90818	1.22919	0	0.66155	0	0.62505	2.57571	1.23168	0	1.35783	1.68565	0.35306	0.08294	0.96129	1.84705	0.4991	1.1204	0.7604	1.46583	2.22988	0.02433	0.19057	1.65565	1.27769	2.37056	1.96123	2.0536	0.45914	1.39306	0.40495	2.66604	1.10025	0.92562	0.46	1.82389	1.4661	0.43722	0.58895	2.32034	0.74308	0.90618	0.08215	0.47948	0.07695	0.83051	0.13346	0.79769	0.82764	1.27925	1.03584	0.83056	0.11199	1.31415	4.90221	0.44832	1.2484	0.53904	2.74663	1.63198	2.01075	1.42038	2.19904	2.31357	1.8924	0.30983	3.26919	1.03282	0.66076	1.13096	1.65054	0.70329	3.70474	1.26974	0.79577	0.44126	5.30365	2.54732	3.18314	1.65645	1.97012	1.01069	3.63162	1.92295	0.53848	0.51449	2.77619	3.96117	2.22716	6.85069	0.22174	1.94177	0.68844	0.09912	1.96667	1.73704	0.12544	2.10953	0.68564	0.87649	0.18635	1.39437	1.64582	3.89733	1.21001	1.98164	0.75705	0.09917	0.54819	1.19031	0.36123	3.70501	3.78002	0.36817	1.34607	0.75319	2.60456	2.11412	0.51348	0.55776	2.1915	1.45373	0.06935	0.47452	2.35397	4.23437	1.10653	1.39444	1.28134	2.20987	0.50044	2.85699	0.6132	2.87193	1.4615	3.86491	2.53301	6.01124	1.30357	0.14285	2.52616	0.20976	1.57189	2.32229	2.54579	0.65265	3.01379	2.02926	0.28735	0.35978	0.73316	0.31416	1.82788	2.31197	0.30372	0.68991	0.74372	1.52462	1.15306	0.53991	0.34573	2.48545	0.32684	1.38571	5.95106	0.62132	3.17748	0.85051	6.29278	0.82648	0.54679	0.86279	1.97832	0.78978	1.72858	0.64122	1.76856	1.08599	0.27136	1.80169	1.70123	0.14355	2.11364	3.70904	1.15538	1.40928	2.07031	2.79861	0.38208	2.52588	0.66895	1.29892	2.2033	5.34561	0.69718	1.30013	2.74127	1.03387	0.44262	1.85297	1.6519	1.14475	4.2192	1.31829	3.39517	1.87233	1.14748	2.01742	1.45647	2.26094	1.07612	0.76999	2.01427	0.94189	1.32005	1.13235	1.39885	0.58955	1.303	1.71256	0.06999	1.21009
chr19:18401729-18402029	8.82967	10.446	13.4045	6.61152	13.1738	6.5637	6.21543	7.66895	13.2154	11.988	14.2295	6.3001	5.98412	12.4636	15.8873	7.25095	15.0864	10.9659	11.1403	4.07696	13.2917	6.33016	16.2099	5.02435	6.077	16.7239	16.2036	7.77945	2.12057	5.52589	6.35184	5.81261	11.0628	8.87879	15.6624	7.38586	5.22063	5.90781	15.1524	4.01936	14.3328	14.7014	12.6104	2.66197	14.3181	11.1547	16.4123	14.423	15.5919	15.0675	6.10751	12.2722	14.3872	16.6242	14.5562	11.0992	13.4882	10.7895	3.3653	11.7211	11.2015	9.92317	5.51225	7.93605	5.63594	6.59281	12.8863	8.93825	10.0612	16.1156	5.79829	9.88418	12.579	14.3175	7.62145	5.59101	7.85005	11.804	9.27468	6.61199	5.44085	5.84452	5.9132	10.8284	4.53615	7.16925	7.25838	9.15293	14.2777	14.8747	7.49082	3.662	3.84368	3.47146	14.4262	7.57907	9.4507	12.9723	9.00209	6.4633	15.1859	4.90564	14.2894	12.8505	13.2169	10.3938	4.00843	7.61605	11.5588	7.54592	7.48159	15.8936	10.7438	5.54975	9.83829	5.44791	4.78731	15.2438	9.95012	15.4458	6.20689	4.32533	12.7178	13.4903	5.9113	14.0822	15.4882	15.6854	3.18657	8.7396	3.56642	3.47196	9.25048	9.86883	14.4671	3.36662	11.5818	8.1503	4.55829	6.04211	8.29254	3.15562	7.96401	10.5374	8.06866	14.0444	3.00588	5.18863	8.72414	14.8678	4.69246	4.58127	5.36627	10.8044	12.4436	13.5279	4.46702	6.44618	12.5029	15.7117	11.824	11.1759	12.3249	10.6216	13.5141	5.68972	14.0577	3.33626	9.51844	12.5979	4.87942	12.7888	2.4036	8.05407	11.4112	10.1483	3.69713	9.85296	5.99847	11.2496	4.5586	13.474	15.1446	5.53229	8.06909	16.2526	2.04677	10.9068	14.5933	3.45622	10.8647	3.54861	4.95632	7.34063	6.57426	14.4641	9.89614	4.95013	17.0223	9.33051	12.6277	14.549	15.7588	8.75817	11.4981	9.39086	3.43257	9.29469	3.21649	10.5245	11.9839	6.20817	6.2083	5.79446	11.719	7.03099	4.34156	12.3688	13.9443	6.98518	14.0876	13.4247	9.07484	5.27263	14.0352	10.2091
chr19:18408234-18408534	4.33828	4.96504	5.75849	3.76896	4.9676	3.67141	2.09741	4.27757	3.2328	3.23138	9.16667	2.33989	3.20294	6.51073	4.64402	1.01757	4.33638	7.39853	3.8303	3.72206	7.37298	5.69797	5.20866	3.33266	4.75227	5.28819	8.19	3.78372	1.65075	2.15472	1.54917	4.57764	3.99416	2.77828	4.28863	3.60317	6.74091	5.34921	4.51787	4.49218	7.03879	6.74713	6.69581	9.34105	2.94961	3.01753	4.36718	8.25644	7.07792	9.53501	3.87022	3.86306	3.92022	5.08807	8.40779	6.51449	6.45112	3.44299	3.81489	6.43838	5.19238	5.5571	4.48492	2.74123	5.07132	5.3438	4.36379	1.55446	3.99719	5.65224	9.14483	8.52079	2.98741	4.1713	1.85972	4.50268	3.55694	6.44582	3.94807	6.19662	6.74623	2.902	2.59385	3.59121	5.60913	3.93897	2.26729	1.62012	5.91891	2.89559	5.52832	3.78512	3.08251	3.04857	6.96491	4.81574	6.96636	2.81846	2.1762	2.52138	9.05641	1.55776	5.07335	4.8777	6.75525	6.42018	2.18386	3.57077	3.54873	1.8551	0.95897	6.40096	8.84034	3.73666	8.58163	4.62491	5.44473	2.8174	6.64541	2.96838	2.24835	3.29874	5.57341	2.97523	3.67866	6.60737	5.07785	5.17469	4.18325	2.6761	8.9632	1.28643	2.15446	4.5862	5.0353	8.4317	6.47861	4.38599	1.45559	4.85233	1.65322	4.22013	4.65436	7.78745	3.33111	9.76698	2.83843	3.60751	7.04807	4.07705	5.652	2.35377	2.21163	6.12502	2.58844	6.22981	2.7481	4.47341	7.24483	2.14571	3.89649	2.74497	8.10637	7.88704	7.26847	3.02963	5.06546	2.25266	4.52558	4.94707	2.58566	5.93082	2.51741	3.6999	7.24636	4.78495	4.24402	5.54174	3.40827	6.00618	2.83344	3.52967	4.47195	3.55159	2.27722	4.53792	5.59802	4.13092	5.18394	3.81985	4.63528	4.96605	2.68076	3.52422	2.21234	3.96216	4.97307	4.61816	7.07661	7.43102	4.0104	9.2763	8.64821	4.17796	3.87821	6.8973	5.15489	1.79506	3.15083	4.92394	5.88797	1.41108	2.16262	5.88952	5.22937	2.775	2.00118	4.5694	2.41216	2.90837	5.32719	5.9711	3.3735	4.17649	6.56066	4.26988
chr19:18410645-18410945	15.6377	17.0991	15.2994	15.9197	13.4659	19.7929	17.7419	17.0104	15.1578	16.3446	10.6193	21.6029	19.5706	11.7926	15.9424	21.122	16.4155	11.5798	15.1515	17.6928	12.2028	13.4439	13.4722	18.595	18.5151	12.6329	11.5452	20.0987	20.7217	19.1767	20.4677	13.9194	14.2826	16.6018	13.2437	15.8036	10.5206	12.6309	13.438	19.5003	13.0281	11.5923	12.5784	21.5283	15.4124	14.9944	13.1844	12.4444	10.5327	12.3562	15.188	15.8844	14.7681	13.6822	11.9792	12.8813	11.7772	16.6068	16.5615	13.6205	17.249	14.2849	17.4254	20.0082	15.8463	17.0603	15.1198	17.3233	13.0556	12.3544	18.5828	14.9665	14.6106	15.0439	18.0448	14.661	20.8115	16.3911	14.034	12.9485	17.9992	16.0282	18.1538	13.6887	17.7152	18.0437	16.7932	17.9778	12.4011	15.4141	24.5478	15.2888	20.8844	15.7054	12.6596	17.424	11.6111	15.4086	18.0237	20.3328	10.8776	19.9024	12.4774	12.5052	13.3975	12.2044	17.4163	16.459	16.1395	20.1605	17.152	13.727	11.6775	21.6485	10.9741	18.8696	14.3184	15.7233	14.5924	13.7472	17.9005	16.1802	14.1041	18.4749	17.3603	10.5277	12.5822	13.1429	19.3539	18.3345	17.8691	18.2659	19.3041	17.7547	13.5778	17.2183	13.748	16.4131	21.5538	16.3504	17.5556	19.8264	20.7163	10.1247	19.5873	10.8584	24.5086	18.3593	18.0097	14.8292	18.9977	22.7023	16.0277	13.4415	18.3553	12.4238	18.4045	14.4934	11.774	15.7381	15.3626	16.4058	9.12021	11.8011	12.1359	17.0368	13.6089	19.4196	17.4974	11.8118	17.7865	13.3131	16.9697	14.1094	11.4047	16.7506	20.0987	15.6212	15.5135	14.6805	15.4671	16.5999	13.2276	19.3788	18.1567	14.002	16.2286	16.9997	12.952	22.0797	14.8825	21.7751	18.326	17.0042	20.7876	16.435	14.6128	14.4947	14.1799	12.193	14.9535	9.76261	11.7255	16.2547	15.9512	10.3147	13.1123	19.9472	17.7051	16.6958	11.8072	18.7622	17.1561	18.7157	16.628	18.1781	19.1345	11.4641	18.1142	19.4301	14.7847	11.2597	16.5436	16.6521	13.0361	14.9911
chr19:18419347-18419647	8.9554	5.92453	7.91131	14.3694	5.37658	6.38327	10.0648	12.9569	5.27417	4.46496	9.23929	9.164	9.93421	6.37624	8.42042	1.95499	2.37948	4.73401	8.69753	7.40036	13.174	3.8306	3.13958	5.54121	9.98197	7.25467	2.73841	10.1219	9.8238	0.67935	7.72772	1.83635	5.59712	11.9501	7.82089	6.56728	2.4338	11.6169	2.54452	6.70549	2.22934	3.57021	8.75797	13.6627	10.5718	10.0898	2.45649	3.66185	7.60578	5.57449	6.90135	10.7088	6.05317	3.08499	3.73564	6.23318	8.57452	7.81285	11.8529	7.5729	3.37943	9.88724	10.6715	4.69955	9.68316	7.17502	10.8612	1.12034	5.33088	2.93667	1.54518	10.267	4.32198	3.74121	8.74955	8.23739	0.48956	9.00682	12.8783	8.89709	0.28522	7.73407	6.50586	7.6559	7.1598	4.82634	8.82529	0.47291	5.72878	5.02676	1.62805	13.8493	3.15173	0.57152	8.22837	8.4113	3.03837	9.72234	10.1133	7.4249	3.00801	0.29793	6.98563	3.2099	3.73866	3.8656	8.54727	7.3577	12.5198	7.69413	14.7467	6.30145	3.55044	9.63995	6.01382	7.58276	2.85801	2.93962	8.01039	12.2287	8.44266	9.41856	4.8585	4.23576	7.54946	6.30767	7.00922	4.04338	8.78639	9.37538	6.89892	10.4289	7.46445	7.40671	4.58043	11.8759	8.31104	12.857	12.6396	11.1428	9.03385	10.1393	6.98025	5.98996	2.16754	5.32754	9.75926	2.52609	4.74561	5.74559	12.5654	3.13449	6.49006	9.23904	7.40309	3.25206	14.1286	1.04499	6.68426	9.28129	10.1857	14.0924	5.87649	2.84228	11.1434	12.6701	3.90266	4.46128	4.13942	5.52994	8.31691	3.46115	8.19723	4.89726	6.05729	1.07222	14.3873	9.07816	1.01228	4.73427	4.21474	5.9829	2.19446	8.12483	6.43496	5.11368	3.5162	10.0092	6.26951	10.8962	1.9785	1.08273	2.85317	0.93819	10.1885	6.24062	0.88093	13.4443	12.6416	3.43404	10.9672	5.7676	4.64874	7.12232	3.98407	5.19344	1.93138	6.17001	7.61236	5.98391	4.47264	7.5409	10.2744	10.7327	4.92201	12.0798	8.7814	8.68706	9.03056	4.87151	5.91823	1.26958	2.72794	8.18006	4.26317	11.7316
chr19:18426140-18426440	2.3523	2.49176	1.8455	2.26265	0.70739	2.2771	2.96289	1.52544	6.36538	2.27946	3.54548	3.94175	3.15656	3.3025	9.45988	7.87396	5.11756	2.705	1.11679	6.5821	2.15888	1.12956	6.48539	7.54771	2.20612	3.45046	3.25304	5.3838	6.98409	1.50799	3.88368	5.76728	5.92094	7.67474	4.14427	4.09671	1.6563	1.92824	9.34153	4.328	1.47524	8.97472	3.81343	2.44211	1.80167	6.78781	7.50754	1.94146	4.53995	2.48772	2.25698	1.41908	6.75038	8.22184	1.89882	2.06683	2.01652	2.71363	2.90778	2.92901	8.11564	1.91052	3.45973	4.1069	1.76711	3.21865	2.53044	7.71965	4.58992	1.54579	4.47791	3.50119	8.05142	5.0475	8.13119	2.24888	4.82056	2.78548	2.33522	4.0051	3.80178	1.71411	3.11841	5.11376	4.42058	2.96367	7.0164	6.96512	7.44678	5.49787	2.05262	1.12611	5.04129	0.58593	3.21284	2.60752	4.1936	3.1007	4.98728	3.56556	2.9044	9.28753	4.43156	4.31949	2.37548	1.68598	7.62211	7.04836	3.77084	4.34825	0	1.11535	1.9799	3.16555	2.01626	1.18505	1.85925	7.74955	0.78362	4.35999	6.19964	3.21306	2.65787	4.18416	5.28422	2.96139	1.85017	6.12084	1.54282	3.32184	1.30745	6.38326	5.11722	3.08804	6.11195	1.04848	1.89089	6.24914	7.6074	1.38997	3.20263	1.99664	3.32635	2.38535	1.9895	3.02493	3.8438	4.00792	4.84201	10.3771	2.5403	4.84436	1.48847	2.02577	2.34672	1.2126	1.1388	5.02705	0.76605	4.26641	2.38417	0.65674	3.328	2.73458	3.39492	1.41076	6.74075	9.75216	1.94809	7.3589	2.98421	3.24285	2.58381	4.34087	3.60631	3.21069	7.50828	1.87352	3.65722	1.82528	5.39342	2.66334	9.59115	2.09529	2.12062	4.70384	1.88367	4.76043	7.59724	4.12596	2.10323	2.59831	3.81324	1.14032	4.70868	8.86463	3.99116	1.1576	1.50203	2.25183	1.2637	1.83362	1.67977	2.14259	0.74489	0.9901	1.91545	1.89599	2.4574	3.4773	4.66846	4.66316	8.11211	1.66037	1.26074	4.99102	3.30884	2.88436	1.32688	5.43456	2.45838	1.53085	2.47616	4.25447	0.90982	8.51029
chr19:18428858-18429158	2.89903	2.49388	2.63614	2.42025	5.74159	1.84765	1.97866	2.63131	1.40142	0	3.31255	1.77594	2.27131	3.6784	1.15559	1.03253	2.28809	2.72285	2.08417	2.63111	0.83537	3.47799	2.57858	0.93637	5.85022	0.69915	2.71228	1.72121	2.86372	1.07588	1.23542	1.65189	1.5589	1.26219	1.4703	4.92766	0.75413	0.27207	1.00952	1.77195	0.61871	1.3961	1.99243	1.71826	2.99837	3.03846	2.85512	4.08413	3.12949	5.48216	2.02009	4.514	1.4161	2.07041	0.18923	1.80471	3.56117	4.31177	1.68994	2.62543	2.94651	3.13501	4.20603	3.64668	4.08579	1.84543	1.7029	1.10377	3.99295	2.62456	2.28412	2.78959	1.63592	2.11583	1.32359	3.07448	2.81587	2.46192	3.62911	3.70348	3.6698	1.28406	3.42453	3.14495	1.77937	2.53029	2.64733	1.91168	2.57592	1.25353	1.6895	1.16147	1.10678	0.63669	1.20377	4.55167	1.9876	0.58532	2.4166	1.20827	3.74589	0.71188	0.97673	2.44398	3.88759	0	1.51127	3.35741	3.18728	1.90114	0.61027	0	3.53528	1.20893	0.76413	2.41183	1.2704	2.60445	4.42398	5.5759	2.2839	1.68596	1.61088	1.11054	2.28442	0.50469	0.69165	2.63417	0.49703	4.16748	0.65445	1.64762	3.0004	5.4892	3.5524	0.96078	2.85385	1.74394	2.04015	3.34049	0.69807	1.61313	2.82136	1.46883	3.50431	4.26229	3.23098	2.89664	1.97627	1.09479	0.79461	2.90888	2.83471	4.4773	2.96383	3.71592	1.01031	2.02394	0.1975	5.16462	3.72278	2.27114	0	1.24516	2.13109	3.48805	1.82628	1.60535	3.8193	2.54267	3.74623	1.01541	2.74902	2.53769	2.6182	3.50556	1.59834	4.46987	2.52922	3.40677	2.65676	2.6286	0.20844	2.68993	3.78865	3.97687	2.41209	4.2697	2.58279	1.56776	2.63755	1.64133	3.9191	2.95464	2.2498	1.62623	1.31353	2.65406	2.54382	0.52919	2.4269	3.38406	3.06488	3.88696	4.30624	3.8675	0.91289	3.72377	2.42486	1.96471	2.2624	2.53439	1.53807	2.73498	3.03572	2.36868	1.64304	1.85854	3.46253	1.8711	0.22482	3.29237	1.73703	1.61062	1.92763	2.25799
chr19:18437275-18437575	2.53331	3.19375	1.62518	4.85529	1.08331	3.53121	0.40797	0.36074	1.58721	0.09934	0.99825	2.47674	5.51675	1.76591	0.52456	1.99422	0.73151	1.45541	1.4826	0.32095	1.87054	1.53541	3.13336	4.02409	3.85455	1.22498	1.2923	2.46708	4.43083	0.37016	0.6165	0.73984	2.44399	2.5752	2.03504	1.33512	1.21887	2.98917	1.82692	2.4232	0.02552	2.46499	2.35997	3.87796	4.71355	1.41872	3.82485	1.67454	1.09149	1.70349	5.60888	3.77795	0.28433	1.88878	0.75953	1.67312	0.90588	4.73843	0.62007	2.35074	2.29666	4.23455	3.77467	3.66398	0.89018	1.88883	0.6568	0.58048	3.55503	0.26639	0.83733	1.29342	1.6917	1.69586	0.80466	1.25074	0.42365	2.55999	4.99085	1.41444	0.79861	4.22015	0.62717	3.84506	2.33629	2.7582	0.79624	0.42526	1.67533	0.35841	1.80527	0.63885	2.77663	0.59117	0.79972	4.32805	1.4228	1.57092	3.41756	0.59259	0.22369	0.21035	1.06066	1.07104	0.85018	0.63728	1.90178	4.69852	0.4138	0.71364	2.43404	3.68904	0.35039	2.77029	0.85782	1.14101	0.28208	2.58454	1.66753	4.52677	1.40976	0.94799	1.03424	0.07404	4.62615	0.61791	1.13907	3.05841	2.03228	0.72408	1.2357	0.61311	2.57724	4.10985	3.45154	2.56078	1.74832	1.69087	0.75442	1.16484	0.78983	0	3.6846	1.35457	0.85923	2.51348	4.77473	3.07224	2.8175	0.55176	2.43666	4.36278	2.10826	0.92528	2.90378	0.63126	1.27611	0.25426	0.28089	4.5805	3.29127	2.42979	0.98602	1.1569	3.46914	0.63132	1.88097	3.93431	1.39697	2.46139	1.29361	0.58154	0.6388	1.65986	1.55147	0.97398	2.03022	1.26936	0.74262	0.74319	3.49516	3.80439	1.71815	2.96589	4.02827	1.26206	2.51549	0.63328	2.38899	2.1941	0.5649	1.67026	0.4357	0.89671	1.02805	4.5132	0.79953	0.42146	1.55343	0.70607	0.42045	0.86613	2.07252	4.46237	1.4387	4.99654	0.52734	2.74867	3.82535	2.20532	0.61008	0.73167	0.556	2.86099	1.08468	3.69634	0.34643	1.41365	3.73486	3.58382	0.5722	2.65357	1.2971	2.12813	0.34593	2.5803
chr19:18439543-18439843	1.54669	1.40292	1.63137	1.25695	0.37305	0.38251	2.84356	1.61437	4.38746	0	0.77119	1.76996	1.08247	0.00506	3.18541	2.42696	0.55453	0.21434	1.28975	0.86066	1.62969	1.14101	3.2801	2.26614	1.12924	1.54084	0.75082	1.58123	2.73021	2.23426	0.88385	1.98383	2.91132	0.83755	2.56084	1.46717	0.79836	0.90042	2.11485	0.74614	2.36186	4.45771	3.44056	2.97289	3.74778	4.86261	4.29683	0.43332	0.44422	0.8412	1.36149	6.08579	4.02249	3.1993	0.81639	0.27814	0.33405	4.91246	1.46252	0.29816	2.90766	4.80006	2.88586	1.15458	1.1449	1.71728	0.47867	2.54743	4.22761	1.29111	2.34783	1.56915	6.11745	3.36108	1.88027	0.6808	2.12339	1.08425	4.10841	0.37861	1.36472	4.72878	1.01374	0.60606	1.71243	1.80223	1.41591	1.32008	2.44808	2.61752	3.67528	2.86997	2.50818	1.43532	2.17995	1.30745	1.64849	1.43127	0.9081	1.61612	0.26569	3.19509	0.42795	3.26041	0.69465	0.70164	1.80995	0.79434	1.07938	0.60161	0	2.57384	0.87366	1.47664	1.74626	1.74663	2.21426	3.98986	0.96138	5.57227	1.3595	1.68241	1.53694	5.38444	1.41794	0.80019	0.94367	3.63967	1.74845	1.21883	0.59704	2.57616	0.3077	0.63188	1.89538	2.14373	0.22568	0.8806	2.09457	1.43213	1.38784	1.09053	1.32495	0.61712	1.23834	0.39342	1.43824	1.76754	1.37075	2.11631	1.98861	2.39442	1.78335	0.51292	5.59061	0.23647	0.6179	2.06373	1.71665	2.30459	9.17811	1.08011	1.93537	3.40455	4.65136	1.27618	1.60862	2.89493	1.66556	2.85243	1.05373	0.77534	0.90412	3.09724	0.26516	1.59071	2.4481	0.16501	2.37385	0.37017	1.78007	2.27138	3.17538	0.8879	4.17409	4.36999	1.65971	0.76978	4.89967	0.71124	1.22229	0.92805	1.34569	0.9393	1.94432	3.58016	1.12257	1.22252	0.61203	1.79772	0.64454	0.15444	0.36013	1.15304	1.5787	0.39227	1.62458	3.2301	1.25259	1.93828	0.48707	1.96447	1.46148	2.16152	1.02819	1.86162	1.16539	0.61773	5.77002	1.61091	0.63691	0.28449	1.42656	1.79083	0	1.7648
chr19:18440437-18440737	5.40727	7.34196	11.0381	5.88656	12.8855	2.83498	3.61223	11.0867	5.10014	10.4364	8.52392	3.08546	5.45377	11.0606	7.77157	3.25546	13.1892	11.1138	8.50957	4.12071	10.4668	10.7779	5.3287	3.71413	4.83298	7.60086	10.851	4.26551	4.6382	3.54616	4.47278	5.04308	6.9474	7.79256	5.30623	2.45204	7.56818	4.60216	8.20136	6.62036	12.0606	6.08053	6.84456	4.1751	4.10644	4.10231	4.95473	14.9042	8.80731	13.0854	3.44046	4.20897	5.90001	5.47051	14.7785	12.2577	13.106	3.70676	4.19934	11.5333	4.45182	3.87949	6.54801	2.64141	4.15143	4.33611	7.96354	4.22167	4.91333	13.2337	6.31921	5.72132	4.88261	4.4376	3.15796	6.28673	4.38544	5.15704	3.7791	8.70117	4.40999	3.75721	4.2983	4.32183	5.46038	5.30627	5.05373	5.63433	7.42538	9.45519	2.02908	4.43745	5.0288	3.45321	9.09213	3.91714	11.2676	8.17726	4.83389	4.13961	10.3992	3.70936	6.60704	6.89086	11.7507	7.77763	6.13498	5.12703	5.55019	3.6304	5.71649	4.94546	10.7994	7.06739	13.159	2.82213	4.43727	4.94339	11.3854	4.64528	4.26221	3.72683	10.2432	4.05627	4.74162	11.402	9.18053	5.66806	4.05196	3.9814	4.18499	4.61679	4.19826	4.25956	8.12992	4.39463	12.0695	6.63977	3.49945	3.05743	5.03045	3.74361	5.30524	9.92173	4.42276	9.7695	4.33382	5.74116	7.59384	9.8104	3.9944	2.91235	10.3955	10.4057	4.11171	11.1178	6.47126	4.73227	14.2357	4.16281	2.49692	7.41414	11.0909	8.5184	7.28346	2.72369	6.02275	2.48486	3.13816	5.98537	3.49033	12.8216	3.15473	5.44378	12.7606	10.4422	4.40696	11.5026	4.2047	10.2088	5.2832	4.50516	9.61833	4.6537	2.25141	6.99659	4.538	2.84531	3.68472	3.6694	4.13196	2.50817	2.30872	2.99346	3.08848	4.43074	4.68271	3.56818	8.36712	12.4407	7.31036	9.37725	11.349	4.07864	11.0357	4.9555	2.60572	2.9732	3.80636	4.58568	8.09139	3.55926	3.19669	5.19801	9.9023	3.65456	4.89522	12.4446	3.84727	4.75691	12.6786	9.89286	9.16141	3.6935	8.12042	5.89779
chr19:18450935-18451235	18.0153	21.3328	20.6008	19.1413	15.7192	20.6977	20.8767	22.7032	19.1526	20.344	20.3361	20.5984	21.3097	19.2535	16.4714	22.138	17.335	18.8316	19.9885	21.0221	20.1432	18.2802	19.4865	20.122	20.3915	18.4132	18.4884	21.3633	22.4986	19.9137	21.8284	19.8122	18.8177	18.5886	17.6254	21.8955	17.6783	19.7711	19.0366	21.6302	17.1319	18.4737	18.0216	24.7143	17.4673	18.7606	17.8933	19.3983	18.2604	20.1039	19.8681	18.5095	16.9767	18.8269	17.4165	17.9746	17.6874	20.2155	18.9795	19.3404	20.0498	17.3989	21.6367	21.8049	19.3765	20.0503	20.1778	18.4097	16.9766	17.0359	23.5942	16.9319	18.5498	18.1474	22.0071	18.752	21.3866	19.9887	18.8012	18.5296	20.559	18.64	19.7348	17.3535	23.1304	21.3401	18.5062	20.0195	18.7963	17.1692	18.9418	19.009	20.675	17.0507	17.1109	21.1192	19.5175	17.1734	21.3978	22.0856	17.6715	19.8335	17.1363	18.8189	18.9044	15.1877	20.2472	18.875	19.4883	22.3011	15.8208	18.9804	18.4707	24.4312	19.3543	21.1913	19.2831	18.3594	20.2596	17.2998	20.5576	18.8074	18.7128	18.0617	21.6319	18.1465	19.1966	18.3995	23.0996	20.8332	24.4352	20.9364	19.9877	20.3396	18.7278	23.166	20.3639	18.038	22.6465	20.1538	18.2599	21.9361	22.423	17.0266	20.8143	18.4566	20.3932	20.2947	23.352	18.0883	23.8863	24.5837	19.0465	19.5451	21.8742	18.5282	19.0193	16.8027	20.1117	17.8981	17.1168	18.6175	18.5728	16.6002	17.891	19.9693	17.5038	20.1515	20.6976	19.6119	19.7823	18.5745	20.3453	17.3999	18.8458	17.1542	25.601	19.7788	18.2196	19.9542	18.783	20.2524	18.7896	21.4924	20.0599	18.4928	20.9346	20.2496	17.6618	22.4256	19.2953	25.8196	24.0742	18.7903	21.3694	20.5624	17.6568	18.446	16.8988	19.2889	18.8823	20.7766	19.1146	19.3852	19.4848	18.1139	17.3199	18.7458	18.7054	20.4923	16.9465	21.2005	21.0587	21.281	19.8541	19.5108	21.2057	19.1206	23.5316	21.1599	16.6801	18.8549	17.9174	18.8456	18.9174	17.2646
chr19:18461880-18462180	14.3853	19.4594	16.6191	14.0147	14.6391	12.1703	9.10712	16.9614	12.8104	17.6715	15.1519	17.2081	11.9726	16.6856	14.6355	15.655	19.3349	16.9072	15.0375	9.38666	17.747	15.4315	15.8955	18.1166	15.7489	16.5031	14.8476	16.2594	13.0131	10.884	11.5884	9.07912	15.0139	15.847	16.7866	6.64934	11.5486	15.964	14.2783	17.071	16.2456	14.1606	15.4295	16.2933	14.2639	15.2239	15.8173	16.2788	14.3976	15.962	15.8277	16.3657	15.9268	14.6484	16.8337	17.4664	15.8051	16.6277	9.37403	17.9962	15.6357	16.2509	10.6043	13.8645	13.6028	15.1323	15.6235	10.3208	13.3999	15.8955	12.237	13.7113	16.5555	14.8715	9.62395	14.6966	13.3344	14.7709	15.4394	14.9339	13.3232	16.0955	12.314	13.6185	18.2381	17.3561	11.144	11.5852	14.5529	14.6949	14.7978	11.8223	11.4717	8.70703	15.0061	18.2954	15.884	15.0929	16.5998	12.6032	15.4556	10.9449	14.4451	13.7775	16.0719	13.9845	15.7565	14.4231	13.3249	14.4902	14.118	16.8325	15.4279	23.292	15.9045	11.8988	11.4653	14.944	19.3513	13.4143	13.8276	9.8901	16.1585	15.9972	15.3478	14.8689	15.9614	15.4829	14.794	10.8818	18.3453	10.3341	16.0768	19.3058	14.8636	16.6701	16.5171	15.1679	15.7957	14.1657	15.2952	5.57003	12.5275	14.1627	17.5891	16.3385	13.1712	12.2311	17.2292	17.2344	11.9835	15.5614	15.5665	17.727	17.8269	16.3813	18.414	10.4735	16.7728	14.3412	15.8746	16.9842	15.8159	15.0869	15.4591	13.0623	15.1126	13.2957	13.5898	11.8404	11.5036	13.7857	8.5819	16.2242	17.1127	15.1452	18.8461	18.1694	12.5037	19.3503	13.8699	15.2035	16.3004	18.3735	13.4254	14.6151	13.8022	13.1702	15.6556	18.5223	11.604	20.3	5.10299	14.2532	12.9796	14.6105	12.3687	12.8489	15.43	15.1566	12.2215	17.638	17.6193	16.9575	13.0838	16.5013	11.4059	12.477	14.8915	16.1328	13.555	7.21672	12.4099	17.4801	17.5127	13.871	12.4405	13.5716	17.0697	17.928	13.9399	17.3369	14.3082	13.5622	15.722	15.3207
chr19:18467024-18467324	3.66072	3.00916	4.64901	2.29666	3.79504	3.19459	4.73823	1.54638	3.02853	6.45601	2.52493	4.01141	3.6667	5.10145	4.22385	2.84402	4.91935	5.891	3.25408	3.57277	3.24043	3.86581	4.87661	2.88066	2.89045	6.5209	3.89665	4.75939	5.82567	4.69623	4.18524	3.85811	5.14898	3.69151	5.01479	5.40121	2.48231	3.82744	6.08583	3.42556	5.49289	4.72288	4.25292	5.01874	3.42315	3.71888	4.33167	3.40055	2.23612	4.90834	3.63599	4.36336	3.42397	3.63155	5.62325	5.3649	3.62941	4.10854	2.70438	4.93247	5.49303	3.50567	4.3093	6.27285	2.25444	4.23093	4.54308	2.83903	4.16851	3.75921	4.88629	5.91032	4.15417	3.43831	4.59031	5.55536	3.45241	4.58109	4.02473	4.4103	2.71978	2.26781	6.75392	2.11446	4.7131	3.23903	4.24857	1.51142	3.6488	5.47402	2.74477	2.47562	6.09142	1.37461	5.86473	2.58187	3.82907	5.89439	5.55326	5.43727	2.87505	3.2699	4.28595	3.48269	4.27092	4.10164	3.40216	3.50917	4.50854	2.35261	4.7172	3.99908	2.71802	5.75512	4.65066	3.59691	2.79836	3.33595	3.28966	3.13759	3.83252	4.59976	3.39334	3.52826	3.89325	5.49064	3.62587	4.90645	4.39267	2.49421	6.04539	3.71531	2.85205	3.38752	3.44059	3.97888	4.55711	5.20442	2.38527	3.41938	4.90567	1.56449	5.64466	3.56084	3.00043	2.89474	5.06277	5.14343	4.91017	4.41378	4.3768	2.48137	2.58685	4.11159	5.09753	3.1905	3.86863	4.15841	3.60677	3.12788	4.36686	3.33678	5.65874	3.30643	4.09757	3.17253	4.37145	4.87398	2.41414	3.84346	5.00448	3.66737	1.65978	3.02366	4.63361	5.2783	5.35907	3.14332	3.69801	4.58149	3.83961	3.21606	4.49373	3.03274	5.4514	4.48648	3.0313	4.97047	5.00445	5.61916	4.13069	5.86335	5.5216	2.16939	3.679	4.44325	3.60437	2.50462	3.03711	4.05169	4.59106	4.97888	5.74046	2.66779	5.86878	4.03555	2.74079	5.17546	2.24095	3.84973	4.73274	2.69622	3.44236	3.7228	4.30494	5.2617	5.15183	4.2911	5.77801	6.07045	4.25273	4.82743	4.58537	4.56912	3.33298	3.96006
chr19:18469603-18469903	10.7002	13.1107	9.64574	10.9771	8.10552	13.5432	8.90193	7.51483	11.2998	9.64153	9.50558	11.8715	11.9559	8.00253	9.22659	11.0259	9.28791	8.35796	11.8942	8.35882	8.73622	9.58686	8.71646	11.1796	14.2058	7.15026	8.97907	10.1392	12.4123	8.26205	9.56064	9.1976	9.64174	11.2569	8.39134	10.9145	9.42281	12.3184	8.14095	13.0402	8.74312	8.42602	8.6938	16.914	9.48126	9.09692	8.51779	9.57201	9.05774	8.92581	7.66167	10.6385	8.8399	11.014	8.95574	7.25065	5.95744	10.9845	9.16336	9.42141	10.4676	9.18482	11.8403	11.8099	9.62811	12.4826	8.098	8.05493	10.0852	10.2235	10.5499	9.75814	9.39873	10.5839	9.00624	7.59931	9.42718	12.1888	9.33379	9.67393	10.0932	10.5373	10.1433	9.36435	13.9533	13.2858	7.60644	9.43982	9.51536	7.33397	12.3689	9.90372	11.6226	8.7252	8.40556	12.7349	9.87273	7.63122	11.2693	8.88708	8.85548	9.33628	6.21073	10.9566	9.03141	6.7524	10.7584	10.7753	9.34017	7.30623	5.9704	8.6855	8.46128	11.509	11.3033	11.4791	9.21153	9.82223	9.22644	8.60098	8.42545	8.30776	10.2975	11.2456	10.0108	6.93634	7.82194	8.7051	13.3565	8.48012	14.4609	9.93426	10.8192	13.1803	9.36825	14.3813	7.91658	9.32817	11.3805	10.4287	9.39193	8.21276	13.1106	8.02488	10.2938	9.11906	11.7816	12.1655	12.286	10.0627	12.6328	11.8774	9.97429	7.97041	12.2674	7.99811	11.2144	6.86291	9.9393	8.07114	10.1285	8.66233	6.72759	9.34255	9.02511	9.33464	9.38355	10.2567	10.7334	9.1724	8.76984	9.68065	7.08142	10.0946	9.03446	9.85999	13.3094	8.27984	8.39006	8.38382	9.52566	10.4513	8.92171	11.4885	9.41886	8.75719	12.7744	8.88977	8.95944	13.5494	10.309	11.4387	10.0277	9.58949	9.25721	9.10542	9.81007	8.87483	10.2883	10.053	8.37391	9.1337	8.41981	11.8014	10.373	8.6268	8.42144	7.81029	9.66963	11.2251	6.89799	9.46611	8.10542	12.1186	10.5481	9.92917	10.1717	8.66598	11.7904	9.86198	8.08101	7.85136	8.33454	10.9428	9.93042	10.3157
chr19:18470262-18470562	5.24383	5.14884	4.74761	3.92508	3.62887	3.5506	2.59633	8.56708	3.97311	3.05	7.90123	5.30694	4.61987	4.65256	5.68879	3.8183	6.4422	3.45048	5.18485	4.90202	8.50309	4.52006	4.42501	2.96775	4.41725	3.68671	4.7282	4.4766	3.6942	3.15181	2.68281	4.25974	3.67396	4.52307	4.07641	5.07863	5.01688	4.57385	3.47371	5.59198	4.51377	4.34895	7.69987	4.48636	5.22151	4.9196	4.16164	5.52365	6.57548	4.63713	6.82016	4.37673	4.76648	4.16789	4.71068	5.05305	7.42218	4.96171	5.62897	4.09739	4.68319	7.59512	3.98635	3.65799	5.71088	5.02281	4.31976	3.47732	4.44241	4.30618	5.67755	9.57065	4.2604	3.4202	4.37841	5.07432	4.72951	3.86216	4.53	2.74956	4.56899	5.38174	2.4147	5.28213	4.65757	4.11888	4.0651	3.78942	3.36113	3.1274	5.51994	3.67674	4.12139	3.74543	6.76365	4.09933	3.7258	4.32141	3.22883	3.39323	6.08829	3.87947	6.7107	4.02017	7.24709	6.44716	4.28381	5.70007	3.57021	4.85122	6.24215	7.88667	6.24984	4.33274	3.60158	4.00992	3.69055	4.53419	7.18266	5.27307	4.42917	3.31062	4.61207	2.4861	4.29343	6.95323	7.27297	4.09762	4.34871	2.37772	5.07898	3.28036	5.15753	4.48732	4.87186	4.80608	5.40357	4.50897	3.68162	3.73883	3.08247	3.80743	3.52412	6.97557	4.59259	6.73566	4.87511	4.4823	4.83567	3.54535	3.70585	6.4753	3.74419	7.26321	4.77381	5.42768	6.05237	4.22701	5.50179	6.96424	4.32939	5.48501	6.30427	7.13418	6.88217	3.21794	3.89038	3.8695	6.15389	3.42863	3.84332	5.57871	4.30366	4.45075	4.09414	6.95593	5.52336	8.75003	4.00378	4.7717	4.3967	5.90332	4.20861	6.33147	5.48486	3.80031	3.74091	3.5339	4.12773	5.4164	3.2995	6.26089	6.65246	3.78082	3.15327	3.32038	3.23846	2.46918	4.7812	5.23079	5.10029	5.50628	5.07694	4.58137	4.76546	4.57619	3.55545	6.12055	5.77842	3.65202	6.38858	4.17606	3.66138	4.84494	5.65754	5.27491	3.88307	5.35432	4.01011	5.33321	6.06455	4.69529	4.89787	3.66553	4.13835	3.72015
chr19:18477073-18477373	4.07382	5.07678	2.92962	3.86954	5.1135	2.61128	1.36514	2.63395	2.163	3.38295	9.15344	3.30791	4.86493	4.00602	5.03578	2.50504	9.21013	1.56529	5.28855	2.23458	6.31605	9.87225	3.8293	2.75532	2.92954	7.5192	4.96805	4.23782	3.28519	2.8869	4.16252	4.1494	6.6383	3.73439	1.75338	3.43446	4.72193	3.19358	6.99611	2.88167	7.54247	6.5056	8.27242	2.78542	6.57418	3.6948	9.50623	6.29009	9.80972	7.90997	4.00044	5.27899	9.29345	5.06223	4.09957	2.00774	2.38335	5.23839	2.94155	3.18333	3.60668	6.89406	4.81352	5.09932	2.76961	4.89186	5.66323	3.02177	8.48689	10.1507	3.98776	5.64823	3.62198	7.72431	3.07536	4.62636	4.35563	3.43229	7.12146	9.26796	4.00522	8.57817	3.15715	2.93187	3.37747	2.28031	3.19486	3.31819	5.18379	8.04452	1.93377	1.37887	4.28481	1.94433	7.10702	2.6827	10.5083	1.78436	3.67259	1.49745	9.61791	1.82482	5.02067	8.82661	6.00053	6.83696	3.20083	5.11395	3.14017	1.91616	3.03937	9.85647	3.7026	2.75825	7.16755	2.18392	3.39122	6.99561	2.07978	7.77584	2.17203	1.93142	5.0009	7.52476	3.64491	8.28503	6.60236	9.71424	2.19124	2.50418	1.55287	3.07824	3.70182	3.87553	6.61573	2.44189	2.56786	3.56038	3.1394	3.4064	3.47841	2.04177	3.87244	10.4081	3.45095	8.10774	3.76771	4.53869	4.39577	8.2444	3.49084	1.76443	7.18623	2.06495	3.9999	1.60707	3.98579	3.60554	7.66342	5.00516	6.91249	7.55447	6.81167	8.40741	10.7443	1.6035	6.30274	3.64611	1.02429	6.49242	0.88464	7.21198	1.61692	3.51153	3.79643	1.09893	3.11684	3.50761	3.78467	2.85087	3.43463	4.89179	8.12626	2.56899	4.82328	8.2629	2.43165	3.87631	6.60491	1.09799	2.74706	3.27152	3.53056	3.32832	2.25536	5.32114	3.53084	1.58488	9.95055	7.84722	4.61469	7.21646	2.08668	5.14052	1.10808	8.93138	2.78747	4.09644	2.97709	2.4049	6.42412	1.59361	2.56322	4.25217	2.19292	3.88674	2.88852	9.66841	2.08457	5.46784	8.38157	1.04629	3.02667	2.35943	9.11824	4.86018
chr19:18485141-18485441	2.68863	1.43267	1.58787	1.31416	2.60918	1.96772	1.50135	4.27616	2.28476	0.78548	4.89331	1.16369	1.51597	3.11364	1.77978	1.29668	2.87123	2.76153	1.34865	2.17577	2.279	0.88288	1.26748	1.40393	2.40985	2.00627	5.04476	1.40938	2.00003	2.00124	1.6528	2.54675	1.18022	1.18174	1.22393	2.04835	2.487	2.25025	2.50062	1.66852	3.40331	2.15333	4.70947	1.32969	1.81125	2.36794	1.61729	2.89073	4.35773	3.52657	1.2162	2.11536	2.04305	1.02939	1.95711	3.05445	1.8009	1.91052	1.24199	1.61396	2.30013	1.1085	1.68606	2.52674	1.37811	1.88349	1.6031	1.02471	3.95279	2.83689	2.40615	4.96549	2.20122	1.19755	2.50009	0.83052	1.40806	1.43471	1.19652	2.11585	0.90567	1.86979	2.01798	1.40337	1.65227	0.88133	0.34334	1.01032	1.55498	1.29792	1.76052	0.7068	2.90499	1.0739	5.27558	2.24161	3.25725	0.49709	1.80216	2.37798	4.99843	1.33705	1.21392	2.08338	2.49974	1.84704	2.73037	1.77236	1.12196	0.93608	0.21269	1.50213	2.76739	2.0518	2.09514	0.95607	1.30868	0.90191	1.45137	2.00357	1.13448	1.1046	3.1418	1.01836	1.92002	2.1053	2.86779	1.45942	0.53903	0.67844	2.47408	0.96784	1.2306	2.65351	1.44116	1.32702	2.77657	1.52064	1.88425	1.80365	2.17102	0.74758	1.73715	5.04464	2.53919	3.88248	2.59737	2.90019	1.83832	1.63837	2.84886	1.13576	1.16124	2.65403	0.99308	2.90741	0.71472	1.40058	2.34752	0.90023	2.91838	0.56757	3.22231	3.77609	5.07342	1.56665	1.4791	1.70473	1.05036	1.05428	2.30143	1.96289	1.06738	1.28079	2.75211	1.07066	1.22395	2.37135	1.08698	2.33699	1.58824	2.73096	2.4677	1.76764	1.44775	1.25516	1.45084	2.11878	1.83615	0.69238	1.45965	2.18435	2.12084	1.57992	1.25323	1.66942	1.60709	0.53223	4.89622	4.14812	1.63567	2.54326	2.18112	2.30523	1.64763	0.50852	1.04515	1.49427	1.22111	1.1312	1.89875	1.23094	1.90737	2.21183	2.42587	1.35129	1.8543	3.42505	0.89085	1.76479	1.99286	2.95651	1.50084	2.50342	0.99328	1.33044
chr19:18488273-18488573	6.10927	3.56384	6.23342	3.27896	3.75185	4.08732	8.88723	1.66248	7.36398	8.36655	0.77379	4.65351	4.75275	5.35442	9.21652	5.09607	8.13706	4.8517	2.3899	4.8599	1.49263	3.81782	7.73071	2.57588	5.03022	8.1869	1.62599	4.81433	2.56014	9.30927	2.84729	3.74477	6.04361	5.27711	6.84816	9.14137	1.69532	3.91969	8.74623	5.40121	5.78518	5.84886	3.39547	3.8838	5.43993	6.17258	9.19212	1.15666	0.83694	6.41344	1.9819	3.90526	10.3693	11.165	8.51207	1.89402	0.79523	1.22056	7.24344	4.23233	7.78686	3.4964	7.03635	6.56465	5.51915	8.05044	4.02614	2.76636	7.05906	5.81279	7.70037	3.36563	5.24393	6.3035	6.21013	3.55934	3.71195	5.31643	3.14838	6.77937	6.23833	6.2967	5.1302	3.67601	7.38833	4.61158	3.07107	3.35767	5.99515	6.87298	4.0825	2.85564	6.88253	2.59827	4.05932	5.96979	3.07268	8.02571	11.5757	3.43426	1.87197	7.29482	5.4268	4.69921	1.83962	4.89098	6.2872	3.18172	3.9693	3.22746	6.02909	1.43201	1.77288	7.46236	5.96866	3.54376	3.54157	9.77327	0.95043	6.3592	3.43766	4.50877	2.69977	5.4377	2.78159	5.4757	0.5434	7.89389	5.48676	3.99304	5.99815	3.16779	2.44232	7.33179	6.94443	5.9215	4.32333	6.33764	4.21124	5.17481	6.24439	1.60899	4.44365	0.85203	6.41165	2.21092	5.31837	5.23643	4.58426	10.4153	6.33327	1.29727	0	2.12212	3.05301	1.70463	7.02563	3.77423	4.01017	3.85342	3.7018	5.6553	6.95097	3.1828	3.00461	7.65165	7.26849	8.94637	4.6639	7.27518	3.44646	4.91975	2.04886	5.41578	5.03522	3.49764	8.08969	3.60948	4.13663	2.12848	6.5738	1.82255	5.81135	5.57329	3.02254	4.42391	4.7921	5.89146	7.19705	3.57885	5.31403	4.78044	3.53442	2.93526	1.66746	6.86249	3.04973	2.19419	7.91081	5.31732	3.99025	4.66073	4.07236	7.02462	5.24554	8.11969	4.49822	3.71375	2.27666	5.11702	6.95958	2.53985	4.1931	6.44518	3.98658	7.36659	6.73507	3.49886	3.65444	5.28537	4.79698	2.82899	6.82005	8.3334	6.34063	5.62834
chr19:18488855-18489155	5.45295	5.68051	6.73785	11.1999	5.99441	8.68548	6.04812	2.18463	4.02822	5.88693	7.39197	5.21266	4.28095	3.64274	4.26322	7.15486	3.54811	5.62021	7.18772	6.29055	11.5011	11.5605	4.95144	8.96605	2.81805	5.50195	6.02944	6.58562	8.62855	4.31291	5.17968	5.94727	7.51475	7.89558	7.93957	4.3341	5.61165	7.75096	3.42681	5.49326	6.05203	5.69989	8.47559	11.0794	7.4779	4.17651	4.45333	10.4725	8.25915	6.97688	12.686	8.86275	2.61446	3.41072	7.13125	5.60472	8.45755	11.2826	5.69261	4.23463	5.06363	12.01	6.63377	6.86941	5.61766	5.36185	5.30495	8.29585	3.89754	6.97415	8.0815	7.55806	5.17772	9.40167	4.51555	9.49735	8.12988	6.06148	12.2736	5.68364	9.91515	4.93998	4.191	10.6679	6.17603	4.04021	6.86185	8.89558	5.26152	8.23364	7.07627	9.53496	6.56205	9.71194	6.79498	3.17098	6.9546	7.40317	2.20719	2.85287	6.72236	4.40464	8.07474	5.89763	10.2238	7.16491	6.83606	8.42263	5.66624	8.83491	9.12588	14.6805	8.45809	7.6393	9.06605	4.70555	9.35112	2.86356	5.89047	6.87073	7.90594	3.77523	7.55201	6.1317	7.25269	7.6399	11.7893	7.23965	9.11326	7.51509	9.97339	6.01142	9.0681	3.53477	4.35436	9.92909	2.64852	6.41536	6.00931	5.21009	2.99136	7.65492	7.00011	8.48478	1.51477	9.03215	4.32204	3.91938	8.51088	3.82782	4.02641	9.28583	11.8818	4.16945	10.2562	4.98553	9.57066	4.03561	12.1821	8.93807	7.76091	12.4019	4.71611	8.097	8.78747	4.43888	4.65087	6.1803	10.6846	4.72393	4.6676	8.50809	9.38462	5.34638	2.99884	3.58609	7.98975	3.68821	3.63999	7.30902	7.54862	10.2453	6.16888	5.8445	10.9498	8.66565	8.97272	6.0916	5.02169	4.84474	5.94687	5.05306	3.33441	3.05209	7.0822	4.63662	8.39062	12.6848	3.21198	6.52842	4.77486	2.83253	4.37834	4.04134	4.84318	6.15416	9.1452	8.6633	10.2847	5.71513	5.07551	6.82288	5.79035	6.41392	4.28919	6.7391	5.32316	8.21504	10.3545	8.94492	8.66018	9.08946	5.70171	4.60215	8.62449	9.71167
chr19:18496499-18496799	3.66134	3.22086	3.29935	4.22883	3.02599	2.13487	1.8215	6.24639	0.5275	5.67047	8.89673	2.32128	0.99044	5.87445	1.61248	0.67357	6.66099	2.1849	3.531	1.33584	8.75173	3.34515	2.16435	2.17597	3.08895	8.6376	3.905	1.31479	1.04261	1.38662	2.59497	4.35491	5.94279	2.59768	14.1599	1.51886	3.85679	7.39843	2.80217	1.48229	6.91751	2.23344	2.79788	3.09322	1.76502	2.89032	5.67287	2.77486	13.0211	9.55859	3.34873	2.60332	2.20199	1.33972	6.67458	4.17638	5.81885	1.3608	3.39445	2.07571	1.80567	2.65358	4.75514	2.54671	3.00376	2.9294	4.64359	1.8358	5.93397	5.75073	3.73579	1.41842	2.42406	2.23014	1.08242	2.60706	1.99471	3.95609	0.99845	5.7205	5.86085	3.70441	1.1014	2.52461	3.80369	2.96247	2.18829	1.81414	2.1844	7.1202	1.41476	7.49212	1.23731	5.54064	5.69976	2.08895	2.03947	11.3664	0.94802	2.21231	8.76991	0.78208	6.86704	5.71744	2.70855	4.32613	0.46451	3.13758	4.56659	0.54555	4.1815	2.35748	4.40363	2.42215	4.34285	2.75679	5.55121	1.30423	4.41673	3.13199	2.1283	0.8097	2.29477	0.96471	3.13827	11.0901	11.5324	4.87816	2.8838	2.00106	2.01069	0.6978	1.75218	3.20078	2.56993	2.67965	3.51493	2.6695	1.56998	3.37333	3.89905	2.90689	2.7448	5.24564	2.39986	8.99771	2.9868	2.41043	2.81989	1.44543	1.68067	1.94069	2.74276	4.83583	1.68006	6.16366	4.62953	1.23691	15.5138	2.71654	1.08406	8.09165	6.17121	2.02657	3.8531	2.20618	2.31842	0.58562	5.20847	3.75733	1.26004	10.1879	3.07179	4.50718	3.04732	2.38312	2.35222	7.3747	1.27757	4.23638	1.86553	2.56895	4.06662	3.49638	2.04606	4.80473	3.87826	2.5519	3.78941	1.33004	3.70863	1.24742	2.34983	1.61611	1.28735	0.95288	4.1513	7.9629	10.3617	4.09572	5.56802	6.85777	5.14963	2.79537	5.26636	2.84476	2.98446	2.14233	4.31375	3.8233	8.15108	1.71682	1.5195	2.89682	4.4388	1.93662	1.85963	3.87074	3.33969	3.0745	7.08938	8.02803	7.83375	2.10215	3.10939	1.38186
chr19:18502584-18502884	1.01439	1.03672	0.78019	0.63482	0.57501	0.14776	0.84368	1.35372	0.18411	0.81889	1.32585	1.39444	0.50843	1.36541	1.39438	2.55456	8.43103	1.12389	0.78298	1.29693	0.67688	0.93237	1.10374	0.61587	2.5888	1.84934	1.30879	1.26372	1.56647	0.24525	2.28714	1.74547	0.68542	1.18772	1.16241	2.76976	0.97625	1.39202	0.96391	0.67122	1.7685	0.27209	0.50154	2.86589	0.76837	0.53371	0.55558	1.59585	0.58857	0.79801	0.86145	0.84267	0.91851	0.26404	0.72212	1.81631	6.51533	0.84424	1.05998	0.63268	1.05491	0.41208	1.5758	0.74028	2.52574	1.84414	0.92076	1.18403	0.83897	0	1.15706	1.28293	0.2178	1.14384	1.1696	1.20856	1.75572	1.77247	0.5577	0.43108	0.8212	0.27256	0.58249	0.99269	1.62761	2.06905	1.37995	2.88546	0.57189	2.2795	2.0392	0.70218	0.91758	1.19599	0.97727	0.92161	0.4673	0.77425	0.82564	1.10169	0.4499	1.06313	2.69633	0.70219	4.6661	1.8003	1.55773	2.09291	0.65675	2.83199	3.11365	0.39506	2.6149	1.43238	0.88394	2.10284	1.12158	0.86187	0.39359	0.79746	1.09272	0.91515	1.16531	0.4487	1.83287	1.1101	0	0.83161	0.76195	0.35781	1.15676	1.11017	1.58366	4.54764	0.69311	1.20633	1.7639	0.96994	1.44047	2.17026	0.85502	0.96709	1.94631	0.96943	4.03221	1.38153	1.86462	1.57293	1.91867	0.85518	1.38507	0.78236	1.5991	2.94699	1.12099	3.38511	2.78024	1.76778	0.7092	1.20963	0.37983	1.08507	1.08113	0.3691	0.76957	0.74977	0.3261	0.87363	1.59231	1.03049	0.36377	1.32486	0.95906	0.15127	0.58017	0.84645	1.31362	1.00743	0.86371	2.26806	1.91173	1.68911	0.0244	2.59596	0.78911	0.92104	0.32292	2.47314	0.44555	1.2659	0.68346	1.4032	1.07984	0.8686	1.8696	1.073	1.05297	1.03894	9.75045	0.61831	0.47263	2.60574	1.85586	2.52513	1.33508	0	1.29356	0.95668	1.25094	2.17834	0.71687	0.80657	1.27701	2.12127	0.88936	1.65345	1.7059	2.56812	0.68229	2.90634	0.45209	0.55198	0.40298	1.08734	3.0614	1.04913
chr19:18507777-18508077	3.31592	2.63338	0.66843	3.56716	1.17491	2.39171	3.09564	0.50009	3.20705	0.53966	0.89002	2.23517	5.12033	0.25012	5.1733	2.69905	0	0.11015	0.59007	1.72943	5.48891	0.78136	1.32814	0.91595	2.07489	0.91907	0.36207	3.41636	3.73825	3.13218	0.74986	4.04926	1.27232	4.54455	0.16988	3.88087	1.18406	0.84141	2.54998	2.96857	1.55524	1.08291	0.99301	2.99916	0.80802	1.5554	1.16107	0.60956	0	1.3264	1.46772	1.02828	4.7351	0.76195	0.86023	0.07633	0.7596	1.22426	4.65482	1.87574	1.33332	0.52494	1.3767	5.64623	2.22043	1.78913	3.79763	3.13054	1.11563	0.5154	2.09952	1.47883	0.84832	0.52678	2.50728	1.47537	3.51421	2.01809	0.78625	0.58666	1.67191	0.47244	2.82278	3.14569	1.38952	1.87718	4.67093	2.48844	0.65978	0.8703	2.04053	1.09081	1.80505	0.68034	0.55435	1.71306	0.385	0.49765	2.71399	1.29412	0.79555	2.18283	1.66833	1.98649	0.93303	1.99606	2.57217	5.52378	3.03437	3.08111	1.26623	2.2066	0.80601	2.43791	0.65888	1.24822	1.37859	4.07363	0.67129	0.87884	4.81575	1.89603	0.39274	0.87273	4.42979	1.07017	5.88122	2.59957	0.96001	2.02531	1.72221	2.28395	3.73412	1.53507	2.94087	0.94519	0.30229	4.33338	2.97312	2.81333	1.82785	2.51235	2.67195	1.32353	2.03566	0.84335	2.84678	3.37107	2.28542	4.74328	3.61333	4.16534	0.42815	1.16681	1.08702	0.4028	1.28178	2.10904	6.30164	2.29186	0.83188	0.75162	0.09387	1.38997	0.73531	2.7692	1.03374	1.43189	2.56942	2.39074	2.01055	0.72529	1.84197	0.97082	0.48012	0.37781	3.94695	0.84346	1.61807	1.25544	1.36772	3.01298	1.781	5.79997	2.04435	3.75794	1.09106	2.37296	2.61429	3.49207	1.74351	0.94808	3.61039	1.55445	4.34998	2.73168	3.07757	0.86086	1.25348	0.7531	4.79418	0.52836	0.82464	2.27553	1.20393	0.23233	0.58145	1.13715	3.31668	1.48347	1.50571	4.44538	2.31157	2.33733	0.59987	5.43925	3.14663	0.83988	0.27121	4.63117	1.19986	1.32704	0.37529	3.45457	1.57969	2.72517
chr19:18509687-18509987	2.94474	1.84034	2.77505	1.79866	9.11041	1.03291	0.99792	1.74851	2.28783	4.72808	10.8643	1.50566	2.66372	9.12497	3.76745	1.83854	1.24619	7.29035	2.14564	2.66848	4.314	3.87755	2.4712	1.38413	2.99245	4.04053	9.82478	1.81936	1.83388	2.37477	1.51372	0.68736	4.52066	2.56822	6.12302	0.91677	4.24531	4.04434	5.5378	2.06462	7.40835	5.364	8.78427	2.20389	2.85841	4.01038	4.58562	7.00517	11.3783	12.3965	8.61179	2.03403	5.08582	2.66641	3.91509	7.62295	3.20753	2.19024	0.56074	8.42086	2.20835	6.43946	1.48036	2.83422	1.20219	2.39174	0.65412	1.04809	4.7673	3.94308	1.75965	6.16722	2.67888	3.79712	1.3775	3.76073	2.2877	2.47346	6.86431	7.16911	0.74287	8.73891	1.13448	1.85228	2.34466	1.32487	1.21218	1.53826	2.24298	5.13387	1.66002	0.88807	3.98229	0.88192	8.18052	2.86786	3.74408	3.17974	3.39463	1.88963	10.5639	1.16918	2.48553	4.17411	7.28697	2.58705	1.73525	1.78159	0.77942	1.1859	2.97841	5.58711	7.69964	3.29017	9.66323	1.29243	1.04477	1.72789	4.52946	3.97585	1.40148	1.31976	8.41655	3.22617	0.83762	8.01957	4.62181	5.76679	1.08994	1.08714	0.55972	1.87329	1.77367	2.28859	4.50566	1.4743	4.38803	2.67225	2.20896	2.5449	2.06669	1.60627	3.50934	7.19726	1.64925	10.3831	1.59946	1.13342	1.28409	4.16149	2.88375	1.54127	2.03157	7.91023	2.0594	3.5596	2.88919	1.16804	6.77794	0.78359	3.42341	1.75198	10.7564	8.91635	9.74602	1.79555	4.24095	2.63553	2.34096	1.13195	2.25744	5.29687	0.73674	6.89737	8.97337	3.28588	1.54246	8.11891	0.78834	6.24792	2.6077	3.12542	4.25025	1.61112	2.23354	3.45182	2.32401	0.8409	2.11644	0.74332	1.15159	2.99557	1.84247	1.3082	1.10191	5.04134	1.37429	1.28634	8.06216	10.1712	0.68783	8.19599	9.34075	3.20141	4.96706	9.42587	0.96578	1.70378	1.25853	1.73959	4.51959	0.61073	0.59076	1.11814	5.17351	1.10723	2.62135	6.65298	0.94134	1.2167	2.69542	6.15852	5.00865	1.65571	1.93363	2.94706
chr19:18515080-18515380	1.56585	2.00808	1.82982	0.95615	0.93899	2.47318	2.33026	0	2.24141	1.08901	1.10896	0.9653	0.78284	1.00577	0.03098	2.18619	2.89103	1.19724	1.08842	2.16841	3.65363	0.57631	3.89679	1.01533	1.78393	1.77949	0.89961	1.44692	3.0894	1.79307	1.23466	1.48157	0.56223	0.18207	2.36935	2.48979	1.63826	1.28262	1.07113	1.40738	1.64227	2.7752	0.49429	1.12779	1.22801	1.7811	1.92232	0.18074	1.73978	0.54091	2.09927	2.36317	1.69664	0.74167	2.76248	0.29421	0.73195	1.23905	2.67399	0.76946	1.25519	0.71436	1.86248	1.82564	2.31212	1.12339	1.26728	0.89812	1.46388	1.63013	1.32076	1.27378	0.99906	0.94445	0.66534	1.86394	2.80605	1.85872	1.34184	3.7407	1.85066	1.80573	1.52579	1.05764	0.54578	0.7465	1.87241	1.0528	2.64521	1.35233	1.62188	0.93448	1.03967	1.32752	0.39486	2.14383	0.48772	0.62213	0.48022	1.75537	1.34699	0.83845	1.04739	1.48318	0.79971	2.18746	0	1.71643	2.59715	0.81939	2.20559	4.99611	0.56593	1.50516	0.82802	1.64702	1.69784	1.09133	0.41819	0.96584	2.92677	1.59533	0.79064	0.32755	2.26038	3.88684	1.39164	2.7419	0.47433	1.0779	0.86111	1.9157	1.32171	2.58188	1.46403	0.5314	1.86865	1.38095	1.32106	2.38285	0.91307	1.62505	1.66835	1.29035	2.15664	0.66866	2.82081	1.75804	1.40684	0.97915	2.72981	1.41449	2.00664	0.20745	1.20758	0.79795	1.02349	1.88813	5.75764	0.89147	0.94178	0.60889	2.26656	0.69244	1.85309	1.8488	0.6519	0.76804	0.72593	1.90057	1.60644	0.81955	1.5676	0.13432	0.13226	1.08369	2.15495	0.92126	1.96972	0.07985	0.80366	2.67981	0.95699	1.39767	2.1748	3.02155	2.2402	1.34797	2.15688	0.96808	2.44027	1.3765	3.20186	1.62096	1.67849	0.39178	0.93476	0.48434	5.60741	1.18765	3.19368	2.61283	1.25179	1.48222	0.82903	3.12913	1.05692	1.83844	1.30126	0.95577	1.95865	2.07899	1.0337	1.24055	0.95166	1.25981	1.60386	1.0255	1.56769	1.20623	3.96548	0.21008	3.53587	1.11333	3.0654	0.94441
chr19:18520278-18520578	9.69232	12.2686	12.9705	12.1157	13.095	9.38163	11.7359	14.6675	9.78249	14.3229	12.9207	10.6628	7.82013	15.3738	11.7287	10.4153	14.9397	15.9695	11.4678	7.1325	9.29285	15.1536	12.4972	9.99138	12.5418	12.7097	13.2314	9.66319	9.66246	11.9236	10.9326	7.9816	12.2022	10.4511	12.3764	7.61034	10.6829	8.96686	11.6682	8.41753	16.4781	12.3058	11.6444	10.8128	11.9178	9.44553	11.5834	15.1334	12.8988	14.6676	9.09038	10.3992	11.0678	12.8124	15.6074	15.3712	12.8641	12.6756	8.83552	15.5129	10.9362	12.2848	11.0477	8.76213	6.2596	12.3034	11.7576	8.26262	7.99405	15.1901	12.3504	9.82805	12.0236	13.3055	7.23141	11.5384	15.2675	9.8761	11.2466	11.1725	9.50719	11.0431	7.2847	9.43515	9.93784	10.3124	7.63268	8.84705	12.8006	13.9009	10.0445	10.45	8.45783	14.4754	14.2565	11.6847	14.1882	13.174	11.3784	12.532	14.5873	7.37344	10.2185	14.4877	13.7454	10.5361	5.97158	9.68584	10.6508	7.69302	13.3078	12.5433	15.0357	12.1078	16.8765	9.6365	12.1002	10.4752	17.7999	11.8134	6.53803	7.44122	14.8246	14.4613	11.3814	12.5033	8.87013	11.7946	12.4201	9.17694	15.8242	5.07583	9.12323	11.1457	11.7617	13.1487	16.7159	9.45104	8.35159	7.91181	12.0659	13.6396	10.6247	13.2741	8.2132	16.3654	7.84652	11.3811	11.0607	13.998	11.5717	13.2092	15.0186	17.8622	12.0412	14.2273	16.4097	8.73937	10.4613	8.93683	10.4714	14.2273	14.8734	12.4456	10.6496	7.79083	11.2091	6.80023	12.0116	12.5655	9.97973	14.5652	10.2164	13.1892	15.3383	14.0936	11.7891	14.8383	9.50301	15.8463	7.44369	11.5042	12.0232	11.9276	9.92922	11.7957	13.9313	10.5771	10.6625	10.4993	10.5308	10.8247	7.52305	9.20886	8.53603	12.0994	10.3475	9.56046	10.6574	14.3244	10.1798	15.0674	15.9865	12.271	12.4867	10.6688	11.4218	9.84664	11.5677	11.6669	11.5183	7.27379	7.61668	11.147	15.2954	9.66536	7.23422	13.1202	12.1687	10.0003	13.2542	16.3503	13.9719	10.949	11.4221	10.0292
chr19:18533189-18533489	1.62292	2.04896	0.38748	0.65686	1.56971	1.80897	2.10863	3.7272	2.60441	0.52624	2.31475	1.7867	1.92913	4.29893	2.06297	1.18229	1.02147	2.10836	2.20805	1.30489	4.49852	1.77803	2.05597	0.72742	1.7821	2.7628	1.95717	1.96089	1.86257	1.66759	2.12265	3.45643	3.71842	1.69536	4.16898	2.23198	3.57875	2.61129	2.04085	1.53423	1.78393	2.32907	3.48153	0.68663	1.64547	1.32962	1.27584	1.62288	1.43675	1.84749	2.50114	1.34377	1.35653	1.13355	2.44802	2.92941	1.44413	1.18898	0.42128	4.06265	3.9095	1.4121	1.89889	3.14018	1.16516	1.98084	2.625	1.33585	4.92923	3.03988	5.42101	1.6619	0.95395	1.20384	0.57191	1.67668	1.58742	1.69896	3.06667	2.18133	1.84419	1.93942	2.06562	1.45014	0.76159	1.44896	2.69277	1.76546	2.04047	0.90521	2.00031	0.49233	0.70678	1.0259	5.12236	1.11095	1.50217	2.0017	1.2334	0.56343	3.7145	2.8883	3.75285	2.19386	1.72977	2.59146	0.66206	0.90926	1.78792	1.12493	2.15528	2.48427	2.59768	1.90936	2.09663	1.39626	1.16	1.16196	1.35968	2.26029	1.16102	1.66843	0.5934	1.29002	1.65164	5.49209	2.35853	4.96429	0.78466	0.82378	1.45241	1.39298	2.14504	1.5882	0.98029	1.68185	2.65148	0.65384	2.71558	1.87486	1.82228	0.97561	1.87107	2.70836	0.84973	3.51571	1.16884	1.1687	1.91867	0.33506	1.84528	1.29379	0	2.26607	1.65743	0.96969	1.43484	1.00057	1.73859	0.51235	1.13886	2.13762	6.91466	1.31158	3.7285	1.37765	0.85275	1.6176	3.00141	2.08001	2.97299	2.01599	1.54164	1.28164	2.66771	2.83903	3.1598	2.47128	1.22805	1.221	0.75604	0.27495	0.78841	1.2788	1.90544	0.87499	0.7339	1.20767	1.46774	0.75652	1.70202	1.73591	1.33582	1.71037	2.59964	1.62048	1.99319	2.71841	1.74592	1.78143	2.28015	1.69906	1.65403	1.88441	0.57001	3.31246	1.04837	3.06214	1.23575	2.33045	3.16413	1.82269	1.27703	1.35722	1.29178	1.08955	1.06334	3.37647	2.76443	2.22825	1.79858	1.09367	2.49239	1.20698	0.45591	1.34547
chr19:18544019-18544319	4.77332	4.71634	8.68531	2.6506	9.1096	2.00369	2.90813	13.3709	1.49355	4.07566	12.1631	1.91825	3.88931	8.2473	1.24324	3.73011	12.2774	6.11143	5.54803	4.05657	4.73992	5.56399	2.76847	0.53103	7.40098	12.1311	10.5379	1.40743	3.3051	2.01128	4.11541	5.2309	3.2033	1.59577	10.8054	2.55427	13.3602	5.39749	3.06873	1.37042	7.92352	3.83487	3.2723	2.40996	2.50576	3.22082	6.28604	13.0288	13.8962	6.33712	1.75756	3.0208	8.83062	6.55521	6.86201	9.48771	16.7697	0.82035	3.69982	6.99245	0.47706	3.3738	2.04104	2.15615	5.2684	4.62332	10.3459	3.91025	3.88345	8.4241	2.56931	4.44377	2.07341	2.30555	5.25729	3.53515	4.46042	4.23948	1.13253	4.56686	3.449	1.45487	3.16236	4.18689	2.39339	1.52249	3.86969	3.47889	2.13982	13.0354	4.19597	0.73849	2.97311	2.31147	5.19898	2.96392	7.18639	8.99835	2.6965	3.60844	11.0607	2.17643	14.2678	3.22434	11.2838	7.92482	1.0812	4.5359	9.13738	3.61608	11.4272	7.34256	17.0677	1.07285	6.43013	3.65419	3.82762	3.37167	18.8839	4.9525	2.03897	2.64198	5.33775	2.55312	1.9448	13.6318	5.28075	5.76818	1.29936	4.91844	0.73625	2.75063	2.83657	6.51494	3.73615	0.66943	7.49531	2.20943	3.0314	4.77445	3.56765	2.27455	3.02996	9.51882	7.89095	7.3701	3.85017	3.03947	4.06771	1.761	1.97941	2.19859	6.74986	12.2186	1.35736	15.3208	7.7247	4.70677	6.18231	2.03979	1.11768	5.6897	5.9602	4.54062	6.55446	4.79518	2.90067	2.57526	2.87234	6.7854	1.43428	5.79136	1.50259	1.03706	8.68517	5.00238	1.87756	16.4555	2.31344	11.0348	2.3741	4.72834	2.18162	4.96443	2.21989	5.8148	3.37268	4.50059	5.24053	1.24138	6.06263	1.26522	2.60368	5.11206	3.32284	3.61519	5.05698	2.77062	15.4819	8.82262	10.1651	5.39433	7.67171	5.68382	7.08233	4.85481	2.81085	1.90559	1.38114	2.90295	9.9593	4.42713	1.65782	3.30349	13.6161	3.11979	3.87994	5.36014	0.26392	2.86751	14.7097	11.1414	5.05449	2.88199	5.90685	2.96254
chr19:18552076-18552376	2.16895	2.96328	1.69929	0.59625	2.2756	2.67619	6.15939	1.60504	0.86055	0.45643	3.54319	1.84411	2.22763	0.18572	3.65337	2.34539	3.88669	1.55879	0.84161	3.75788	0.83639	3.20434	2.66874	0.86882	0.99889	7.77563	1.27671	1.33616	1.29105	5.4721	3.68523	1.03955	0.97676	2.33415	2.19975	4.50481	1.22538	2.69767	4.56365	2.43419	3.3937	2.60271	8.71651	2.6958	2.28588	1.5526	3.92066	2.35889	1.74797	4.46951	1.08331	7.96408	3.96117	1.36743	5.39195	1.88408	0.62471	2.6044	2.34081	1.96243	3.36328	4.06042	3.55798	5.57922	0.75672	2.08638	2.34449	2.30582	7.00805	2.01158	2.86572	2.5466	3.86042	2.02342	3.49432	1.16142	3.02153	2.72479	7.12753	8.00906	2.29257	2.03754	4.91437	1.55334	3.76899	1.74305	1.90878	1.29919	1.20619	6.32098	1.37356	1.23627	1.12159	0.28556	3.75759	2.02142	2.47839	1.35586	2.48871	3.84059	4.24579	1.59589	0	2.72799	3.57963	2.46861	1.64315	2.21941	2.23051	1.78224	0.7725	2.51183	0.57606	2.84613	4.72799	1.41819	1.13381	2.22424	0.11629	3.56321	0.38047	2.6398	3.55466	1.09035	1.02046	1.82092	1.10318	4.38908	3.17648	2.13845	1.80403	3.23162	2.06264	1.49152	1.33559	2.22752	1.94559	2.05137	1.89193	2.27089	5.21885	2.48536	2.83541	0.94798	1.50466	4.34873	2.94225	2.51486	2.16717	3.10319	2.33301	2.27588	2.79592	2.22648	1.17902	0.62293	1.99038	4.39916	4.0188	1.99871	9.33092	3.84758	7.42729	9.62284	9.5766	1.85048	2.13922	3.3693	1.57037	3.3166	1.77035	3.57487	0.84994	3.11642	4.48595	4.52102	0.56174	0.97197	1.1943	1.88402	1.82826	2.89151	1.42659	1.15036	1.85773	5.18082	1.91792	2.4738	2.41351	2.78837	3.13871	2.37129	4.37564	0.27182	1.0017	2.5006	2.65563	0.51236	2.72688	7.08989	3.52586	1.5924	2.77987	1.03223	3.55798	2.51678	1.54977	2.21413	1.40283	2.79819	0.64559	2.51272	2.705	2.38992	2.72642	0.46729	1.4181	2.41646	1.4485	3.11032	4.93141	0.82386	2.69101	3.35307	0.75386	2.0161
chr19:18557780-18558080	2.70333	2.0809	2.53378	2.06868	1.91335	2.82669	3.6935	2.27904	1.92382	0.35977	2.22262	3.8066	0.88691	2.09927	0.17994	3.4742	2.29831	0.91928	1.43358	3.62693	1.86681	0.73946	0.86497	2.30008	3.81482	2.92252	3.70596	0.80883	4.06624	2.59371	3.29087	3.43809	1.01476	0.84889	1.78531	4.56685	2.41267	2.05492	0.76345	1.41736	1.10422	0.53795	1.58685	1.17539	1.57038	1.82926	0.18298	2.19321	2.60905	1.55075	3.49952	2.36256	1.44589	0.5134	1.93471	2.99132	2.65576	1.70896	1.77327	2.13618	0.94696	3.02839	3.17169	2.12907	5.91584	4.13353	3.09287	3.37674	4.74508	1.58624	3.22133	3.22071	0.95067	1.72342	3.76762	4.52429	3.78412	1.6859	3.19505	0.22689	3.47557	1.06238	2.67783	5.79392	3.40559	4.30921	4.3974	3.51939	1.48004	0.1581	2.61281	3.59035	2.84695	2.70008	1.3131	3.99621	0.59216	1.80535	2.39024	3.26401	1.02649	1.51268	5.20539	1.42522	1.0817	1.8419	1.53236	5.06271	2.40083	4.80528	1.81151	0.49428	2.80057	1.22612	1.30619	4.66829	2.86614	0.65627	1.92547	5.1624	4.70977	3.79691	2.1371	0.04936	4.78664	2.80301	1.48799	0.57405	0.93478	5.31579	0.62574	4.13804	3.5914	6.7152	1.6237	2.29183	1.27026	1.84353	2.80274	6.63922	3.75761	4.60207	2.27071	1.77061	5.17814	0.88436	2.64951	2.60663	3.07585	0.94674	2.24562	3.13551	1.44394	1.7859	2.70056	2.80949	0.91079	0.78879	0.14064	5.318	2.10461	0.96376	2.12355	0.96221	2.35061	5.04058	1.65496	3.20763	4.36664	0.60561	4.26645	1.272	4.38893	1.33884	1.12362	1.15502	3.72011	0.72676	1.75416	0.89379	3.7416	1.40267	0.75631	5.09512	4.56787	0.72455	0.5806	4.52285	3.4065	0.81689	4.18144	0.8368	2.41568	3.32468	5.07096	0.92631	1.70325	4.51124	4.0804	1.42772	3.82031	1.54414	1.17215	6.01742	2.27503	1.02055	2.1799	2.07927	3.41758	1.89303	2.74146	4.00949	4.20773	2.35377	1.20348	4.87996	5.55989	1.07804	1.70998	2.57534	1.84012	1.54266	3.03702	3.13484	0.22796	2.0105
chr19:18571473-18571773	4.67944	2.69709	4.50806	5.74315	3.0249	5.27124	6.15379	1.85351	2.96112	1.08738	4.2224	5.36778	2.72908	3.06206	1.37411	5.42674	1.75693	3.24552	2.83893	4.93234	3.69432	2.54792	1.68007	3.23644	5.39374	2.17054	2.92897	2.75547	4.25182	6.6224	5.05563	6.80612	1.22165	3.2381	2.43816	6.11999	4.32998	1.84547	3.14601	3.27023	2.26871	2.09585	3.92753	3.26911	3.63631	3.57104	4.42675	2.07983	2.95832	3.31861	2.54795	4.11372	1.71251	1.8189	1.06686	2.02899	4.84807	3.4054	6.69599	3.46563	0.9722	4.10032	5.00042	3.40049	6.95616	4.78648	6.08085	5.6984	3.12378	2.11767	5.48943	4.70725	3.01974	1.31874	4.41424	3.5409	6.52709	3.95664	4.8719	1.7569	8.55276	1.05511	5.26989	5.47592	3.34015	4.34988	7.13388	8.74557	1.4431	2.17594	1.42224	7.88236	3.81535	4.81754	2.54507	5.15326	2.4292	2.20051	3.96468	4.77204	2.64727	5.02232	4.16986	1.5311	3.24992	2.46441	5.99729	5.59283	5.68206	7.78619	1.16614	2.53627	3.33965	4.87295	2.62261	6.58078	5.18771	1.37483	2.78869	4.16243	7.59215	4.22949	1.27854	2.17172	7.10402	2.44855	2.8868	2.97275	3.36191	9.87038	2.23459	6.32302	4.97665	9.26502	2.88933	2.02679	2.49994	4.20852	7.29915	6.50618	3.55742	3.10575	4.02264	3.67135	7.97428	2.4936	4.40807	3.39694	3.71043	1.78243	5.08265	4.78532	3.1551	2.71421	4.82365	3.20309	1.34162	5.00932	1.32564	7.54289	6.35793	1.36024	3.12681	2.00919	5.37914	7.8857	1.10874	2.63065	4.1553	2.52709	6.10122	2.51563	6.34789	2.07786	3.65379	3.22005	4.79049	2.56878	5.10397	2.00182	3.35284	3.2313	1.5306	3.80803	5.55056	2.65411	1.78093	6.59661	2.46278	2.53746	6.46398	1.51559	8.17035	6.28046	6.57645	4.03446	6.14019	7.82805	5.45817	2.78456	6.18265	1.86161	2.25787	7.15884	2.5531	4.879	6.16992	4.21676	4.50678	3.06438	2.03466	8.08927	6.75062	3.12274	2.62368	6.09833	3.11486	1.05944	3.84442	5.6499	3.32948	2.31914	2.39488	5.78279	0.71586	5.25121
chr19:18588584-18588884	14.3391	16.1268	8.99343	13.9702	12.5353	16.409	10.9413	14.4424	13.0303	9.68233	9.39518	15.236	14.209	15.2234	8.27223	12.7759	12.8689	13.5162	11.6835	14.7447	8.95311	7.80231	10.5283	14.3931	18.1376	13.4111	9.84975	18.2074	15.2811	8.65118	12.2584	10.9596	11.6553	15.7013	9.24037	15.0536	5.46796	17.791	12.8815	17.7811	9.8617	9.96952	10.4963	18.7636	12.1798	11.421	12.425	12.6935	9.42281	11.5034	12.6731	12.5713	10.3821	10.602	11.1376	13.9425	11.5692	12.3668	12.8094	14.1232	15.8924	10.4977	16.6647	15.3002	14.1479	20.0798	12.329	12.8996	12.3813	9.07193	12.4533	10.0197	12.9895	8.79579	12.2778	8.63374	12.7685	13.9886	10.6532	13.6024	12.9836	11.0565	12.6968	12.3852	16.9258	15.8668	13.3322	12.9786	11.7282	9.71135	12.9256	15.5838	16.7766	9.83203	9.34827	17.2522	10.7592	8.73966	13.122	12.2865	9.78727	10.2987	11.1779	14.5326	10.4067	9.44992	14.5131	12.6165	10.9914	12.3598	13.4366	15.1886	11.9757	15.9232	10.4519	14.4488	14.8329	11.6592	17.4335	10.0332	11.857	12.2153	12.3923	7.97463	14.7979	12.2406	6.5735	10.0138	18.8358	13.3076	16.7697	11.712	15.6908	17.2531	10.4362	16.4887	14.9661	14.9569	13.2853	15.4942	11.3266	11.2683	15.3392	9.04732	17.2759	11.3601	16.3085	14.9452	16.1871	7.00557	15.5314	19.3416	13.8559	15.3543	10.9337	15.278	18.918	10.9706	6.56195	12.1101	11.3934	17.2035	15.8009	8.24572	9.7534	12.295	12.7594	15.5765	12.5305	12.7392	13.9732	12.9243	14.3034	10.7239	12.2167	14.2216	17.5919	14.6102	10.9542	14.9433	13.2436	12.2294	8.96214	16.5311	10.8373	12.3321	16.5544	12.7759	11.42	16.094	11.437	16.4321	16.1098	15.6001	16.5167	12.1207	12.1477	13.5361	16.2864	9.16205	12.4981	11.6404	13.4923	16.8169	10.6753	13.5162	13.642	12.819	15.2661	14.091	12.8507	16.3653	11.3424	16.0803	14.6645	13.4637	14.9013	12.9769	12.1995	15.3513	10.6037	14.4981	13.1286	15.8712	10.9475	12.4812
chr19:18589377-18589677	2.30052	1.70607	1.03091	2.1164	1.08207	2.83082	3.35581	2.76341	1.58324	1.32668	1.55336	2.32767	1.8167	1.32122	0.46506	3.5476	0.96288	1.44377	0.69349	3.79548	1.4967	0.64892	1.10561	2.31599	1.57291	2.41944	0.88828	1.58174	2.52093	4.18251	3.50522	5.14068	0.69244	1.57313	1.8798	5.14107	0.82075	1.66274	1.64405	2.20063	1.10628	1.46353	0.84336	3.78056	1.08768	1.15123	1.39598	0.92091	1.44245	1.46809	1.19528	1.20872	0.80965	1.76638	2.1948	1.03798	1.88539	0.79024	3.29701	1.06065	2.1378	1.04936	2.39279	2.24606	2.99415	2.26015	3.1784	2.81154	2.097	0.90007	5.55392	1.23686	1.28341	0.69344	2.39008	0.53814	4.81137	3.48903	1.20886	1.24663	3.88151	0.94517	2.25505	2.63731	2.78842	2.45483	1.8247	2.52276	1.7639	0.90067	2.57335	1.59274	2.80975	1.83914	0.83604	1.64153	0.65536	1.90754	2.93439	2.66738	1.3519	2.00377	2.33906	0.74366	1.02371	1.4222	2.82618	3.22729	4.89237	3.08018	2.67373	1.57929	1.75853	2.87801	0.30604	3.39351	2.46496	1.07701	1.67074	1.62637	2.0979	2.45074	1.12689	0.73456	1.44992	1.22472	0.39052	0.79331	1.89754	3.09618	3.22188	3.31244	2.59294	2.47108	1.11442	2.33474	1.07493	1.91012	3.70248	3.79909	2.63872	4.32167	4.02898	0.55915	2.58885	2.01356	2.72463	2.85906	3.11543	0.70464	2.58526	1.92204	0.60567	1.78676	0.93537	0.98791	1.17278	3.31511	0.58301	1.59682	1.1692	0.61756	0.73951	0.63724	1.46379	3.53299	0.81575	3.10241	2.83245	1.29107	3.3415	1.20318	1.9649	0.53846	1.24514	1.16204	3.88245	1.63066	2.38415	1.03833	3.07521	1.27422	0.68833	2.91393	1.75985	1.68891	2.69695	3.39879	1.68691	2.23963	5.73136	3.07523	2.86507	1.75833	2.76393	1.50068	3.70236	1.89093	1.4163	0.58003	3.16308	2.24203	1.44176	1.97699	3.06835	2.20654	2.42455	2.10453	2.25658	2.46525	1.66279	2.81092	3.7846	2.9935	2.20236	2.49308	2.04521	0.80367	0.85129	2.6258	2.18678	1.24354	1.17243	2.84684	1.22737	2.75351
chr19:18590610-18590910	0.97988	0.70585	8.12155	0.76447	1.05883	0.78585	1.73585	2.44769	0.99154	5.84986	5.1477	1.32408	1.93745	0.65463	7.37762	3.94968	0.77186	0.35825	4.77898	1.22276	5.92591	8.55797	3.31121	1.62127	0.84579	1.06433	5.08786	0.9183	1.09819	5.34259	1.20646	1.3764	4.21852	0.62298	3.38084	2.81668	10.6803	1.013	0.94647	0.90496	1.98156	3.82039	5.89361	1.5951	3.25608	2.07824	2.51394	1.98647	4.26971	2.49941	3.76199	3.46092	3.46976	1.78485	1.76643	1.16754	0.81242	5.09587	0.55234	1.1078	1.45223	5.55842	0.89165	1.34028	0.49514	0.61125	0.35398	0.69045	1.54023	6.49678	1.88605	8.00213	1.80151	6.89695	1.0609	6.70271	3.45633	0.86019	4.65657	1.74276	0.42653	4.12764	1.77747	0.51007	0.97725	0.60057	0.35072	0.32457	2.64877	3.91967	2.02061	0.14335	0.63009	1.25907	7.63341	0.8654	5.55884	5.10375	1.09169	1.15468	4.691	1.08523	2.06032	1.95021	7.53739	2.67919	0.82844	0.81796	0.32911	0.66251	0.16835	1.94052	0.85037	1.441	7.07051	1.03254	0.46049	1.92423	1.27794	3.62105	0.23542	1.01784	3.87905	5.7514	0.25372	1.40454	5.78473	5.06801	0.74496	0.51504	0.70309	0.70026	0.59936	0.99185	4.1062	0.53993	1.02203	0.66006	0.70198	0.93918	1.42066	0.77117	1.9388	6.34666	1.02344	3.76978	1.53201	1.07579	0.9326	7.92804	1.12955	1.05625	1.3477	0.76175	6.61901	0.51995	0.83578	0.27867	8.90706	2.22875	4.19793	0.20961	1.32699	7.71133	5.68038	0.53664	2.29212	0.5839	0.61712	0.96666	0.72143	1.34675	0.19551	5.01385	0.36631	1.07994	1.90221	1.447	1.90758	1.11925	0.87334	4.15158	4.40084	0.61844	5.49559	1.59597	0.73074	0.41906	3.2151	1.09428	0.95467	1.5122	1.33936	1.29304	0.64822	1.05724	1.40156	0.18611	1.10354	6.69923	0.20917	1.08215	0.46001	0.8505	0.74207	0.71315	0.40726	4.63647	0.77873	0.87749	1.2558	0.30603	1.20478	0.54212	0.53406	1.88609	1.29493	4.18933	5.7667	1.68045	1.14092	0.89987	0.31903	1.24154	1.86154	1.01133
chr19:18594322-18594622	16.2346	17.766	9.18833	17.0663	14.7662	17.8523	14.1604	16.429	13.9848	9.38894	8.51041	19.8521	17.6189	14.3158	6.45155	7.36349	10.0394	14.11	11.7664	18.1933	0.17004	3.85076	6.80396	17.3877	20.2161	12.2528	10.8183	18.5554	19.3711	6.84371	16.0617	6.81747	8.79583	16.6491	7.62772	13.6418	3.72609	15.9273	10.4841	17.1884	8.96537	6.75371	8.79958	22.2917	13.2206	14.3237	7.47469	12.4846	7.1557	11.8678	13.5416	12.0601	7.68949	8.80776	8.81772	12.179	13.3308	12.7798	13.3883	15.0811	12.6767	9.7135	18.9345	17.7039	18.1784	18.4949	13.8521	9.25066	13.3617	6.54848	13.0244	8.28631	12.6313	6.29712	13.0617	8.05114	6.40215	16.1187	10.2459	13.8011	7.19424	13.3435	16.7248	14.5183	19.8617	18.2904	14.7345	7.68278	9.55607	7.69809	10.9592	14.5825	12.9891	7.23677	5.59522	18.5935	6.39511	7.12015	19.137	16.7087	6.56134	4.96916	9.33957	9.95857	9.15422	8.50422	16.2992	14.7729	13.8809	18.6743	14.8177	10.5874	13.9534	21.8265	8.2821	17.6576	7.76324	8.95302	15.246	10.088	16.8165	12.972	11.3391	6.45098	16.6708	8.35169	0.40455	6.54075	19.9502	19.0699	18.8096	16.2815	16.9918	18.3856	8.18625	19.3329	14.9889	15.7697	17.7686	17.7833	13.9715	18.2502	14.7827	6.28054	10.2227	8.69517	20.5517	13.4648	17.9452	4.74526	20.6925	15.6914	11.4849	15.6551	12.9502	13.902	18.6164	6.67736	0	13.1319	10.9778	18.4208	10.7826	5.83611	9.12813	16.1726	8.80144	17.7717	13.9705	9.50604	16.4889	12.7903	17.3955	9.00622	14.7761	13.1801	18.6374	15.5764	6.30832	16.2678	13.6158	11.5267	7.06506	20.1433	10.2973	13.117	14.3049	17.3697	10.2906	19.7605	9.22829	10.7093	12.1787	9.20471	21.0669	12.5254	5.35335	14.9937	15.274	8.35689	13.88	12.3267	13.5377	18.0263	15.1345	11.3723	8.20426	11.6745	16.8668	15.0303	11.5767	19.386	16.9018	18.9267	14.1586	15.4977	16.3298	13.3225	13.2089	13.6656	12.2017	8.40057	12.738	15.4104	11.1112	14.3029
chr19:18603397-18603697	7.99621	5.03566	7.28489	7.97604	7.73244	2.32268	5.52407	2.35616	10.3999	0.51818	11.065	4.26704	5.52873	8.9142	10.1262	5.27208	12.3176	9.83679	4.93715	4.65869	6.52854	12.2428	12.4188	3.36842	3.92688	7.59351	5.94195	5.35416	3.57815	3.18677	4.28499	2.94321	9.34208	5.62771	3.27817	5.86547	0.95081	4.1048	13.4657	3.09643	8.8747	12.6654	8.39229	1.33943	6.61875	4.79613	10.1058	6.31799	12.279	2.85339	6.58404	8.56476	11.0351	13.5855	2.83083	11.1622	6.00823	5.19742	4.91071	9.36697	12.4562	6.54754	6.7495	8.01224	5.92595	6.25459	6.25373	5.87087	7.34826	8.63689	5.23833	6.08668	9.81	10.0713	8.57514	5.44964	4.85506	6.87902	8.31207	12.6447	3.60391	7.63886	7.01047	5.17946	4.08504	5.04625	5.65212	3.80073	12.5497	5.19876	5.15035	1.65788	7.25188	3.62978	12.9197	5.1886	2.07854	0.92243	7.05901	4.65724	10.9572	10.6713	2.62764	2.03882	4.95392	1.91647	8.7144	6.9843	7.77684	3.14703	2.95095	6.83572	3.70541	5.02908	1.87892	2.72278	6.51702	11.0953	2.36379	7.50975	4.53687	6.87168	7.35731	8.6869	2.4302	13.0706	4.52531	14.4291	1.83675	2.59421	4.49068	10.6678	3.42539	4.99488	9.60845	3.21753	8.76638	9.16787	4.14309	5.53534	4.54782	3.056	4.91439	5.58995	6.44278	12.1907	7.89762	5.24278	3.99305	12.2699	6.3945	1.43967	2.66517	5.20831	9.6656	9.73056	1.37248	8.18926	9.19645	6.20249	8.67681	6.906	9.09196	8.26495	10.5112	8.36895	9.881	8.86349	6.26918	7.06125	4.02663	6.80999	4.48452	6.12659	11.2397	10.5615	4.70154	1.85235	7.62925	10.5126	8.93623	6.14049	12.6037	5.91844	7.98274	10.7101	3.54555	4.15124	8.09755	2.80535	6.35247	6.01784	3.92593	2.78756	2.6745	12.3433	8.23898	4.27127	11.4634	2.10115	7.14557	9.25437	9.53029	6.49646	2.06316	10.9387	4.12771	4.00039	2.64836	5.07167	5.68439	2.03929	4.88945	5.95959	7.02395	4.89825	4.67814	8.2107	8.90382	6.44115	2.87748	11.4579	5.78709	8.71665	6.45675	8.13873
chr19:18630165-18630465	0.88248	2.04577	1.02041	2.24501	2.62923	1.47894	2.69042	1.6079	4.09976	3.13863	2.69118	2.5509	2.87816	3.72769	3.46979	3.37304	1.59611	1.55878	2.17969	2.85448	5.36202	2.52138	3.10506	0.28437	1.67485	4.2787	6.98211	0.74707	2.55333	2.81748	0.80408	0.5547	2.63189	1.07235	0.49047	5.60829	2.23673	3.16407	4.00705	1.41437	6.769	4.23834	6.93187	1.81128	1.13663	2.12553	3.34013	8.28273	1.29324	8.41596	2.65021	1.94686	1.42245	1.53368	2.11198	2.21229	3.03159	2.23576	0.72622	2.58169	1.68164	2.72865	0.92557	4.06404	1.79884	1.27591	1.11139	2.41323	4.05212	1.16091	3.07985	3.38884	2.56127	1.25618	2.32653	1.37749	1.05499	1.47825	1.62605	2.70965	1.15115	1.74681	2.80372	1.99192	1.46053	2.1573	0.86966	2.83638	2.97154	3.27674	1.83548	0.42025	4.30121	1.43762	8.08616	1.08171	6.68598	0.59644	1.42969	1.1185	3.89386	2.97357	4.01555	2.13393	6.46449	2.78184	1.65116	3.50881	0.75519	0.72818	2.82211	0.83789	6.91448	0.72335	2.19159	2.30967	1.19409	1.68428	1.8293	3.69385	0.5511	1.79051	3.6034	1.77237	1.7814	5.63588	5.85783	3.47199	1.08994	2.30214	0.60134	3.55088	2.22746	1.75057	0.71888	2.00341	1.18665	1.54151	0.88074	2.74792	0.9832	2.05832	1.42437	11.4989	1.00383	2.9847	4.372	1.27691	2.58631	3.55318	1.08929	3.12683	2.89936	4.02697	1.89663	4.32215	2.06156	0.99853	4.49758	1.78362	2.02117	1.87059	3.98612	6.74014	5.45002	2.22052	1.86856	2.854	0.45532	2.22586	1.12421	4.27566	1.22131	2.71906	2.33815	2.21964	1.3433	4.54227	1.67525	2.60904	2.96096	1.53234	4.48908	1.85957	2.09122	0.30701	1.9326	3.62302	2.41599	0.91122	2.29488	1.25743	1.83044	2.21162	2.31184	2.11482	1.75617	0.95673	0.54718	3.50314	1.12319	5.71941	2.28807	0.79962	1.68146	1.20505	1.41302	1.38262	3.70509	1.1009	3.72136	1.1433	2.71671	0.97519	1.46675	1.23142	1.1276	4.02746	1.04107	2.7473	3.88795	3.70115	1.12874	1.58404	1.50171	1.28246
chr19:18635174-18635474	1.70462	1.66577	0.90865	2.32365	2.09791	0.9542	1.64393	1.3717	2.46168	0.69001	1.16065	2.02922	2.23378	2.27516	3.49888	2.27156	4.48366	1.53048	0.90024	2.02163	3.49273	2.27197	2.4386	1.48311	1.03745	3.40599	1.22275	1.29935	1.95382	2.09036	1.15109	1.41982	0.82898	0.77238	3.38491	2.97094	1.90754	1.99734	1.75082	1.39139	3.06675	3.20207	2.40289	1.23458	1.43942	1.80139	1.12388	2.30657	2.85433	2.62893	0.56332	2.0109	4.46736	1.91017	2.50131	2.58166	1.40639	0.4096	0.4248	2.0667	3.34181	1.59529	1.01129	0.93796	1.32479	1.71431	1.67239	1.01133	3.68931	0.7706	2.24592	2.30066	3.5566	2.01704	1.3152	1.45399	2.58208	1.57851	0.91573	0.06807	1.94195	0.81647	1.09571	0.66396	0.77273	1.81559	1.46754	0.68323	2.0392	2.58853	4.25179	0.44396	2.19168	2.45871	2.79284	0.51858	2.25137	0.69893	1.445	2.42636	1.24532	1.59587	3.75832	2.84654	1.74788	2.56275	1.69254	1.23798	2.66351	1.25259	0.88105	3.25764	2.01992	2.5038	1.59256	2.11953	0.91415	6.53716	1.04397	1.49282	0.78712	1.54738	1.2169	1.14868	1.05613	3.67065	7.14742	3.59212	0.74177	0.45845	0.70037	1.65246	1.11791	1.00337	1.597	1.89914	3.08239	1.34233	1.41771	1.57255	1.31036	3.14222	1.43702	3.3785	1.74149	3.17921	2.55194	1.70943	1.72777	3.51384	2.27205	1.76877	1.681	0.46145	2.76115	1.32099	1.57467	0.52247	10.2198	3.63985	1.42155	2.35924	2.83771	2.09969	3.58438	2.06291	1.43321	1.29197	2.38339	2.15293	1.70183	2.99722	1.72045	1.1093	2.09808	0.40506	0.89146	0.73602	1.60884	2.60387	1.13505	1.57666	1.5306	1.32534	2.58292	2.44381	1.12042	0.95976	2.22088	0	1.4394	1.72924	1.11522	0.62717	0.74952	2.74777	1.82514	0.61263	1.13575	1.62341	2.19032	3.56828	1.88339	1.65365	1.10641	1.77011	0.35139	2.46058	1.8813	1.22587	2.78466	1.63402	0.96463	2.4047	2.06983	0.7667	1.37282	2.4973	1.8097	1.67654	4.20563	0.37073	1.2252	1.03633	1.69567	1.28588
chr19:18636434-18636734	0.69063	2.30016	1.68049	0.32605	1.89484	1.46651	3.44483	0.88203	0.51509	0.58262	3.1885	2.12863	1.11986	0.4422	0.36352	0.79113	0	0.53958	1.09315	2.50513	1.22575	0.91775	0.51495	0.91124	1.46459	0.4091	1.27136	0.4727	1.35221	3.38943	1.8734	2.29633	1.46091	0.47242	0.82327	2.09763	2.90084	1.50935	0.31988	1.07975	0.33031	0.38325	1.00481	1.91107	0.44336	1.14277	1.28627	0.97844	0.43783	1.36047	0.19413	0.65528	0.32889	0.86544	1.01792	1.87828	1.55234	0.94778	1.06112	2.46065	1.10317	1.66512	1.83488	1.20584	4.44322	1.15955	1.82091	2.64067	0.92738	0.40281	3.87902	3.67361	0.24502	0.19277	3.4989	1.39827	4.41607	1.486	0.66754	1.29649	3.61162	1.00908	2.82018	1.22481	1.04284	1.62941	3.62094	2.32498	0	0	1.71926	2.43423	1.98401	2.31621	3.21061	1.55156	2.66569	0.55939	0.87145	2.42995	0.95716	3.07614	1.87112	0.47551	1.37142	2.07002	0.46051	1.43613	2.17557	4.02153	1.54602	2.08372	1.74378	1.21466	1.48444	4.37937	4.72468	0.98509	0.94651	1.35789	3.99657	2.01469	0.7482	0	1.68372	0.34355	0.76905	0.58791	0.31033	2.75407	0.19949	3.47814	2.04591	4.11626	0.33781	0.82144	0.56921	0.19269	1.70372	3.69639	2.06796	5.01249	1.16169	1.4777	5.40126	2.04218	1.9516	1.64288	1.12091	1.36361	1.11571	1.52824	0.89366	1.71165	1.09439	1.02661	0.2973	2.78858	0.40478	0.8488	0.73848	1.12575	1.76415	1.20364	1.12923	3.65104	1.35169	1.32775	1.04264	0.62464	2.39056	0.64019	2.69366	0.70817	0.43609	0.63211	2.49731	2.63981	3.24005	0.9799	1.37579	1.71455	0.74732	1.66915	1.57055	0	1.39931	3.86194	1.67777	1.2942	3.48221	0.66099	2.65258	5.34884	3.72796	0.4724	1.68538	2.06962	2.1707	0.85902	1.95779	1.24953	0.52267	3.86901	0.89117	2.04686	4.31014	1.86193	1.24118	1.14013	1.28131	4.38169	2.87461	1.44924	0.69565	1.69802	2.39951	0.6288	0.37094	0.70374	0.87363	0.27187	0.71807	1.71545	0.39193	1.20314
chr19:18637762-18638062	2.39597	2.37466	1.69407	2.78551	3.69282	1.48861	1.51444	10.7383	1.21222	1.78008	4.28913	3.5675	3.66155	5.11939	4.91114	2.92344	0.66099	1.04086	3.84211	1.53759	3.49672	2.74838	2.47024	2.87195	1.6592	0.821	3.20329	3.23768	4.95445	2.85892	2.20907	1.40661	2.26736	1.3626	2.13369	3.21323	3.56988	0.80541	3.26493	2.41222	6.83727	1.40863	1.59202	1.41216	3.40629	4.96336	4.86651	2.03885	6.65177	3.61283	1.33637	1.73218	9.17078	2.76095	2.22073	2.29676	9.57429	1.95358	1.90896	3.09431	5.41701	3.08614	2.84074	1.99875	2.18147	2.18515	1.07289	2.77385	2.85641	2.70211	3.25202	2.10953	2.05707	2.46896	1.13463	7.36826	2.5397	2.139	1.34934	1.07284	2.4786	1.35796	1.88972	6.21121	1.36307	2.23036	3.33375	3.92846	1.51061	3.40062	4.16672	0.98338	2.85417	2.47458	1.66944	2.08895	1.01974	3.3341	2.40415	1.60875	2.49829	2.63809	5.43202	1.40828	3.23939	2.63985	3.99375	4.6515	0.96619	3.9242	2.3229	2.90746	6.74799	2.34051	1.14839	1.89653	1.75262	2.3286	5.13821	2.67009	2.15257	2.64703	1.55517	1.20028	2.20231	10.1382	2.38863	1.43916	0.45414	2.36857	0.59417	2.09722	4.29367	1.26023	5.91673	2.99829	3.64356	2.4216	2.35851	1.99989	1.64253	3.94613	1.53324	3.54027	0.88689	0.58687	1.94311	2.31229	0.88948	7.57196	1.64408	3.17458	4.30164	4.39514	1.90964	8.60474	1.29375	2.48695	2.91196	8.01919	1.22479	1.30331	5.42249	2.51057	1.39675	1.39567	3.24145	1.92071	3.74105	1.62343	2.14506	2.55431	3.32697	5.80914	3.63365	1.51125	4.52142	5.72359	1.91938	3.08091	7.54007	2.92926	2.01854	1.50358	2.01453	2.08922	1.16608	2.64205	2.14258	0.59239	1.85538	1.73035	2.80025	1.41023	2.85839	3.0885	2.13937	1.40843	1.97991	1.32206	1.07474	1.12255	3.25043	2.57401	0.82055	0	1.2367	2.79532	2.77095	1.262	6.59585	2.30159	2.07032	1.19537	2.77458	1.74767	2.01469	4.12258	1.92524	3.39691	2.09305	5.46007	4.08838	2.93658	2.78146	3.46258
chr19:18644388-18644688	6.28041	3.83502	1.6126	5.27398	12.1739	1.15305	2.55061	4.3213	1.10258	4.0139	13.5026	5.18337	7.09557	7.62915	3.72639	1.47108	13.7649	6.13262	2.65817	2.40552	10.7061	2.42785	1.09991	1.5161	3.5419	2.23882	13.0878	1.26134	1.66006	6.59371	2.6074	3.51608	1.96477	4.70595	1.50819	2.70592	10.7348	4.52658	1.64846	0.7791	6.43701	3.32568	4.19875	2.36261	1.75301	1.52163	0.50568	9.97623	13.6827	12.1797	2.42662	2.83993	2.38198	1.01131	9.46584	9.24262	12.5479	1.20605	1.3643	5.39891	3.00071	4.36489	3.24548	2.47063	7.04359	1.33951	3.77486	4.84555	2.13322	2.98484	4.20967	5.09431	0.43995	2.33491	3.99036	2.93886	4.83833	5.42347	1.35362	1.93176	2.83434	1.5748	3.58047	3.13249	2.12466	4.51537	3.11922	4.55295	1.01896	7.28508	2.80999	3.89786	7.95341	3.80556	8.3758	3.18736	4.25583	4.58129	3.37729	3.70591	9.73107	6.2869	5.43078	0.21365	11.0095	7.68754	8.5098	4.70598	5.60984	3.88289	1.92921	6.86298	14.1819	1.51116	3.46125	1.71726	3.68096	0.68326	7.33633	5.25772	3.13595	2.28232	6.14327	1.7836	2.80827	13.2569	14.9876	2.60226	0.98776	2.97457	0.94579	3.78879	1.78435	3.37862	1.86578	2.7313	3.32841	3.34499	1.4036	4.71177	3.04618	2.74374	2.42101	9.33489	5.05831	6.21584	2.75345	3.71905	2.4914	2.82852	1.63596	1.26167	2.41231	4.85432	1.28376	11.9075	2.53522	4.39842	11.5959	10.1017	1.55417	1.66591	8.02002	4.84008	6.91987	2.93895	0.79568	4.4617	2.8635	0.42805	2.64634	4.82559	1.34403	1.26132	11.3645	2.66648	1.528	8.80953	2.97495	7.48217	9.50385	2.09948	1.63461	4.32968	1.87903	1.16664	2.12513	4.18564	2.94791	0.78105	5.49457	1.3153	1.60329	2.9587	1.83395	1.7741	3.0215	1.92685	15.3084	6.64798	4.62164	16.0173	5.84488	6.34663	4.31296	1.08397	3.45401	2.47514	2.54613	2.47656	3.79349	1.42931	3.12513	2.39566	4.56187	1.95038	2.79207	3.63113	1.88025	1.50461	9.75897	10.7492	3.29358	1.68107	4.02321	4.36733
chr19:18652507-18652807	1.95356	0.78553	1.26167	2.19154	2.47253	0.35489	1.05439	1.91784	0.48159	1.35855	1.04068	1.21704	0.89381	2.00505	0.51669	0.87936	0	1.57544	2.21183	1.92944	4.29836	1.73321	1.21978	0.61901	1.49834	7.86291	3.47051	1.05706	1.12709	1.94049	0.12381	1.13342	0.52075	0.47727	5.13243	1.21324	4.08405	2.74661	0.33268	0.66023	3.13177	0.86679	4.75196	1.44598	1.49829	0.74163	0.52173	5.63431	3.05616	2.93302	1.16304	1.45762	1.58066	0.59082	3.87051	1.59807	1.42382	1.90579	1.30789	2.35192	1.0018	1.90344	1.56251	2.2374	0.6601	1.2935	0.6534	0.8493	1.40687	2.22924	3.19209	2.67781	0.74268	2.05916	0.23052	0.41449	1.75089	1.29673	2.42481	2.49967	1.95774	0.94367	1.74852	0.74633	1.05815	2.2631	1.02226	0.70729	1.22912	3.38776	1.72413	2.01285	1.27696	0.63715	4.3133	1.20283	1.39623	3.14887	1.90953	0.7588	2.34582	0.54409	3.88256	1.38614	3.21938	4.6342	1.94615	0.53504	1.36858	1.31223	1.98146	4.84176	3.3776	2.05116	4.50883	1.53052	1.50936	0.90756	1.28364	1.14218	1.5613	0.37356	4.99087	0.40608	0.38607	6.48454	2.6179	0.89694	0.81115	0.65398	0.64871	0.09629	1.53114	1.02499	1.14966	1.98781	2.2302	0.71988	1.23181	1.13462	1.23653	1.56261	1.56203	4.77613	0.53059	1.84171	1.18157	1.32885	1.80456	0.44503	2.17449	0.93084	0.46263	0.56691	0.17834	0.71499	1.76993	0.66528	2.80388	1.37814	1.27086	1.53171	2.26938	2.37593	6.60046	0.969	0.47529	1.14061	2.2963	0.73244	0.7868	3.5594	0.30199	1.20789	4.04414	3.03702	1.26516	0.72381	0.80047	2.43855	1.61217	1.59472	0.42503	1.48169	1.82279	1.44213	0.84806	0.86364	0.65123	0.38675	1.1531	0.54526	0.53747	1.14755	1.22684	0.7034	1.23373	1.582	0.37978	3.22385	1.29552	2.25018	2.41599	2.13575	4.24402	2.11044	3.08892	1.45831	1.57614	1.49788	1.13584	0.36953	0.68186	1.23809	2.45833	0.61108	0.90625	3.6111	0.55824	0.99591	5.0536	3.48949	5.11369	1.04765	0.39992	1.0094
chr19:18672757-18673057	4.22019	3.44438	5.80947	4.28957	3.65075	2.49114	2.61711	3.74421	8.29142	4.28939	6.09932	4.86256	5.36118	4.26535	8.16098	6.24815	3.25808	4.48321	7.15186	4.30638	8.3979	5.81654	7.30717	5.80275	2.47132	4.29133	4.57652	2.56613	3.37639	2.5367	2.65928	4.40641	7.22161	3.17055	3.13845	4.2101	6.54053	4.77642	5.32699	3.42205	5.15186	6.67916	5.75083	3.20822	4.31766	5.28317	4.60668	6.31445	7.84938	2.99995	1.96007	3.3556	5.63046	7.69037	4.28793	3.74905	5.07455	3.14755	2.41931	3.58184	4.9457	3.32958	2.68232	3.088	4.31921	3.0959	3.93491	6.11217	4.14871	6.36896	6.77082	6.62413	7.77723	7.24253	6.1077	2.64539	5.31472	3.12771	2.55163	3.39685	4.45436	2.19515	1.73149	7.77605	4.22117	4.05063	5.60336	7.26293	5.49205	3.86448	2.45352	2.37225	8.30025	3.38411	7.97298	1.79659	5.60896	5.28723	1.99085	4.34229	3.28111	8.20343	6.2254	6.40637	7.06807	4.65156	6.49809	6.20192	2.79413	7.97888	8.48457	9.4347	5.34452	3.22859	4.79022	5.29061	2.00103	10.6697	7.05706	4.83961	5.97765	3.05175	8.20541	4.29876	6.39114	7.04669	7.14033	6.67266	1.85315	5.0907	2.12695	7.48672	7.57383	2.67001	9.1909	2.7262	2.86239	4.46056	5.25123	3.07351	2.9482	2.2197	3.59044	7.14076	1.91372	5.31734	5.8801	4.2496	4.129	6.50041	3.7434	2.6892	3.88268	5.16165	4.05	5.23912	5.5437	2.13103	5.07862	5.44947	2.91697	2.90286	3.71926	4.26221	5.9155	3.08486	5.62615	8.41093	1.2816	7.87423	2.06349	4.92602	2.46149	3.0315	3.88027	0.44384	10.0863	4.62262	2.90051	3.76875	8.85942	4.71184	6.2812	2.54384	4.10598	6.88999	1.92282	5.09461	5.41373	3.72978	2.51472	2.83755	5.39743	1.64161	4.80269	7.15077	4.25328	2.65233	1.06785	4.58252	5.26197	4.2698	3.75976	2.5794	3.75271	9.64563	2.18974	3.67797	3.87642	2.91768	6.85291	3.51403	4.63839	2.69965	3.19825	6.5324	4.28153	8.73376	3.84869	9.32023	4.54502	4.65655	2.818	2.91743	9.42782	7.13639
chr19:18675813-18676113	5.18087	4.40841	7.80979	8.04126	11.7515	6.27343	3.3099	9.46578	6.67764	10.6044	11.3605	5.06134	6.05028	10.5947	3.68411	5.0707	6.62288	12.7488	4.68777	4.53413	8.64652	8.09535	7.54752	4.6388	3.94314	10.1617	15.1408	6.26448	5.14982	3.80511	2.80298	4.5042	8.33438	8.5125	12.295	3.90006	9.49574	6.42166	9.27058	4.41989	11.1364	10.8495	12.449	4.06737	11.1115	9.49529	10.1836	13.0656	9.67215	14.3134	11.2403	8.31797	9.27992	8.23492	10.6716	10.8191	12.2893	11.0824	3.93361	11.2662	8.6769	13.0654	5.88253	6.09346	3.99702	3.37915	6.6569	4.55555	9.5189	9.01883	4.26003	10.9312	7.21226	9.18567	3.86646	10.1246	5.39023	6.88096	13.2604	11.2011	2.27582	11.6975	7.66404	5.34165	4.83154	5.54254	5.39242	3.70395	11.1352	10.5273	5.89841	5.82402	3.77528	4.692	10.1212	7.09513	10.6471	10.0024	5.18837	3.65476	11.7877	3.87629	8.8235	9.27407	12.4346	8.70903	6.08516	6.06954	5.43427	4.08153	2.61942	5.45202	12.4308	2.66279	11.591	2.72733	8.94087	4.15833	7.37766	13.0289	3.15106	5.25757	11.4259	11.1438	5.28462	9.77659	11.5256	8.8805	4.81012	3.15696	4.35435	3.95168	3.88793	6.81707	7.73096	7.09581	12.6079	7.09387	1.93467	5.33115	6.21286	3.58534	4.73882	10.8307	5.75729	9.0168	5.21858	4.79192	4.34285	8.33144	3.69868	6.30922	11.1446	8.701	7.9206	12.1226	4.40646	8.36054	9.99686	10.6791	9.5373	6.9277	10.9342	14.1786	12.527	4.518	11.0696	4.21321	7.25474	7.65807	5.28545	13.1951	3.78381	10.7183	12.3756	13.2273	4.89791	9.66954	6.72321	12.379	5.65095	7.29668	9.948	3.61872	13.0438	9.17148	6.7894	4.45346	9.22317	6.23139	7.1953	4.97407	5.33238	7.77719	5.12757	8.37939	4.21193	9.32395	9.19084	13.805	6.08581	10.1692	9.63745	7.07519	10.5431	6.8264	7.76395	6.42263	5.86791	6.30288	9.00646	4.00389	4.90856	5.08257	11.3384	6.16544	6.37666	8.46933	9.14112	4.61315	12.968	9.89477	10.3471	6.56329	8.92124	6.138
chr19:18683194-18683494	2.97227	2.70996	2.68001	2.74317	2.66539	2.24258	4.77095	3.03422	3.25783	1.13034	6.27703	5.80259	3.10701	2.49711	2.97972	3.10239	0	2.01676	2.53987	4.8828	5.61952	2.14142	4.17524	1.8256	2.6858	2.76841	4.805	2.96569	5.07478	1.4722	1.9406	4.49724	3.96473	2.34265	1.83634	3.16136	3.72783	1.57268	3.80019	1.50825	3.6762	4.42103	2.05913	3.01374	4.2029	5.37506	5.72047	2.86119	5.6457	3.4368	5.44602	2.93245	2.89324	3.3265	2.81234	3.1311	4.55456	3.99705	4.06432	1.76572	2.12548	3.87249	3.59614	1.41888	6.4162	1.98084	4.1822	5.12755	3.81867	1.36857	3.76058	2.916	4.47787	4.30217	3.9317	6.00829	4.48123	3.08302	3.55307	3.83435	4.21344	2.21682	3.70146	9.47855	1.80305	3.62778	6.40587	5.91185	3.08745	3.63635	3.89987	5.22919	4.06063	3.78799	2.21999	3.46093	3.16705	2.28818	4.3893	3.65059	5.75746	2.89807	4.09779	1.12689	4.76331	2.39874	3.16883	7.51833	5.19009	4.25535	3.82315	6.74354	5.33324	1.557	1.64954	5.77113	4.1207	3.73926	6.74904	10.439	5.05973	2.5291	4.94501	1.88456	8.73247	6.08116	5.22892	3.73361	1.14166	4.44692	0.99171	5.90367	5.43575	3.82218	7.85614	2.18758	0.87632	4.59854	4.89189	5.14605	1.75014	4.38169	3.4097	1.37267	2.50436	2.57626	3.41105	2.64125	2.70469	4.34019	3.1073	7.35121	1.75715	3.40349	3.33891	1.57113	2.54907	2.74764	4.87164	10.7446	3.47199	2.8845	2.49989	2.22156	2.1883	4.98119	2.61295	5.40277	6.29349	3.88733	3.07459	3.13196	6.21815	4.98055	0.68752	1.91994	2.66358	3.75294	4.40783	1.58264	6.96793	6.46588	2.37552	4.67032	5.65841	2.68328	2.51157	5.60119	3.84645	2.68083	3.69816	0.72108	4.62802	2.91705	6.79214	3.81501	4.1467	6.86021	4.2442	1.47365	4.69234	0.88382	1.21232	1.90231	4.84431	8.9617	4.52146	5.94326	5.28803	1.97022	4.01089	4.78723	3.50543	3.2542	2.84789	3.75144	2.65004	1.6496	2.74983	2.47664	3.56904	3.7483	3.96865	1.71686	3.5893	5.11442
chr19:18695934-18696234	1.26086	1.4231	1.04443	0	0.74895	0.98182	2.67882	2.42662	1.37978	0	5.92397	0.68645	0.02588	1.57558	1.06148	0.77693	0.57202	0.40635	0.69031	0.85295	0.74856	0.61378	1.1421	0.87981	1.08444	0.83781	0.58822	0.95016	1.55419	2.62114	0.96893	0.06505	1.29765	0.5805	1.4665	1.98402	1.75235	1.12211	0.42651	0.80307	0.29874	0.64679	0.84035	1.30899	0.95521	0.54506	0.33268	1.45632	10.7275	0.6136	0.77825	0.72288	0.53031	0	1.28219	0.72498	0.48377	0.42667	1.09109	0.92463	2.56896	0.82153	0.90387	1.37976	1.27917	0.92953	0.25999	0.97245	0.79811	0	2.17458	1.80116	0.21344	0.75958	0.36703	1.10532	1.60154	0.31697	0.66611	0	1.09423	0.34161	1.43466	0.3124	1.89632	0.20623	0.527	1.17785	0.28021	0.70371	3.22939	0.6062	0.33826	0.6026	1.73536	0.33551	0.43797	0.45813	1.20973	1.12503	8.24483	0.68658	0.81119	0.43903	1.84033	1.61477	0.55928	0.55874	0.88373	1.05419	1.16841	0.98121	2.15206	1.73605	0.46023	0.51448	0.86195	0.24506	0	0.17563	0.17062	0.82149	1.03344	0.8301	0.81861	0.82675	1.3833	1.19313	0.73546	0.23478	1.3419	1.54175	0.81932	1.58822	0.86707	2.33764	0.22993	0.04871	0.41906	1.44916	0.58971	1.22289	1.50093	2.65277	1.08383	1.62355	0.36699	1.59161	1.01853	0	1.4307	1.09842	1.36492	1.23834	0.35243	0.96048	2.01306	0.49563	0.52966	0.35344	0.86862	0.82279	0.31214	1.43809	1.37005	1.43052	1.01091	0.55164	0.82206	0.56756	1.31181	0.99994	0.71821	0.39661	0.10228	0.61032	1.82262	0.50224	0.30323	1.12972	0.63563	0.2413	0	0.96235	0.67406	0.78442	0.42566	1.03228	0.43125	0.35845	0.78918	0.58087	0.27295	1.02323	1.20104	0.5879	0.51547	0.71326	0.41398	0.58891	0.37753	0.42413	1.80305	0.57371	1.05596	0	0.76128	1.81924	0.53162	1.54566	1.2204	1.20372	0.90323	1.33092	0.8792	0.76531	0.84953	1.80412	1.03742	1.40908	2.03562	0.82386	0.60161	1.05131	0	0.82884
chr19:18700897-18701197	0.98959	1.66897	0.27886	1.17817	0.74751	2.52981	3.98446	1.47947	3.01813	0.5504	2.5228	1.83094	1.64096	0.57996	1.17235	2.18853	0.66906	0.97924	0.33664	4.14186	1.28982	1.18178	1.87474	1.35742	2.63037	0.14571	2.02937	0.80645	2.26222	2.40119	2.33899	2.79437	0.29275	1.33588	0.19373	3.63754	0.42283	0.93569	1.79773	2.48013	1.04599	0.97329	2.45132	3.52449	0.72932	0.87643	1.11116	1.47376	1.44178	2.27163	1.23064	1.07335	0.60795	1.71703	0.28928	1.15526	1.20642	2.26421	1.76442	1.6534	2.65245	2.38271	2.56188	1.16309	3.82995	3.61125	2.45054	2.5268	1.22015	0.54793	3.47117	3.55349	0.25591	1.31619	1.92199	1.33354	4.63176	1.29467	0.91287	0.33709	3.76126	1.22229	1.88048	4.59979	1.63317	1.50275	4.21011	4.83816	1.50551	0.66651	2.45653	1.63303	2.05803	3.20053	0.82325	2.7363	1.5769	2.04862	1.98514	2.6572	1.52008	3.22365	2.43846	1.24544	1.55726	0.33316	1.96618	3.4384	2.24658	3.60582	0.64091	1.09513	2.81905	1.2519	0.81965	2.75433	2.06839	0.38836	1.20538	2.15178	4.63626	2.29535	1.93787	1.13522	3.87678	0.25545	0	2.59418	1.26529	1.56735	0.90273	3.79534	2.21059	1.90186	2.07748	0.99586	0.90527	0.56724	2.2154	3.71658	2.72115	2.95356	1.15467	2.93912	2.30419	0.67801	1.29187	1.89936	1.70857	1.14348	0.49384	3.82668	1.73991	2.30249	1.62487	1.5205	1.01283	1.68441	0.35909	2.06172	1.7198	1.36024	1.32529	1.28953	1.86426	3.06202	0.85765	2.1918	1.87958	1.48074	5.73618	2.77544	3.36191	1.6805	0.98441	2.28685	2.14929	1.74157	2.98889	2.25255	2.69128	1.35424	1.13768	3.23702	3.73165	1.44295	1.15326	2.55849	1.55723	1.87716	4.06089	2.60498	2.48768	3.31127	3.57946	2.02935	2.1381	1.9412	1.19694	0.18375	2.71628	0.60191	2.67784	2.42122	1.37209	1.0955	2.03637	1.6902	1.84115	0.72597	1.4453	5.20998	1.75271	1.01216	1.74234	3.29729	3.5815	1.16031	1.85592	2.20118	0.1454	1.53854	1.07717	1.43389	0.32394	1.25936
chr19:18730920-18731220	1.91049	0.92496	2.59332	2.73877	5.6581	0.61726	3.38392	1.09668	2.27829	5.24626	3.68447	1.05599	3.1646	5.36112	2.14658	3.02478	5.10735	5.81531	0.54279	0.83952	5.28868	5.30666	1.78268	0.63158	1.27723	8.13471	3.11223	1.73286	1.2191	1.81678	1.68143	0.73183	1.79165	1.96132	5.37998	3.51184	3.07183	1.3697	3.68503	1.07176	3.7066	3.45861	6.29151	1.54069	2.31532	3.4133	3.14717	2.36413	3.86843	4.67321	7.43411	2.27361	2.23549	0.95997	5.6323	2.1612	2.52991	3.96293	1.67981	5.21596	4.22662	2.45673	1.76326	2.38353	1.82519	2.449	2.60105	0.61137	3.92542	4.88383	5.54541	3.30386	2.98598	3.09577	2.26295	1.27514	2.40433	1.32699	9.48744	3.76953	4.71001	1.71168	3.58333	1.40929	2.57009	3.71923	1.04843	2.4396	3.70519	8.35201	1.71339	1.29747	1.34412	1.95488	6.9887	1.11443	5.17624	4.38372	3.69956	2.57625	4.7601	1.51823	4.91351	3.29339	5.15978	3.67118	1.76996	2.23053	2.35759	1.38897	2.23253	5.32849	1.41297	2.58831	3.88058	2.66357	1.86137	0.71753	1.7488	4.05724	0.69622	2.82514	3.44	2.29287	1.11017	4.67397	5.79255	5.68732	0.74933	1.07384	1.30458	1.94815	1.87034	1.90186	1.59976	1.30864	2.04528	1.20917	2.93563	1.31431	4.21112	1.75353	0.98962	1.97675	1.66458	2.65163	0.52608	1.67339	2.94999	1.5175	3.93849	0.57048	1.32181	1.99844	3.56396	3.99535	1.53121	2.86943	12.3743	1.82609	3.44334	1.98173	7.94853	4.17732	9.57934	1.76879	2.18488	0.6111	2.51684	3.25318	1.90264	3.27057	0.95696	1.58117	9.47334	2.6465	0.91283	1.42398	3.17202	1.64808	2.33138	2.23572	1.35468	1.82234	4.06399	3.2006	1.79234	1.32293	4.31126	0.9848	2.60122	1.64356	2.85698	2.92162	3.19347	2.14485	2.24119	2.08707	1.30134	4.17106	2.20792	1.05905	5.84363	1.6518	1.66465	3.38165	1.70439	2.84675	1.23901	1.54659	1.87352	1.21714	2.01529	0.90782	0.70796	1.36731	1.87752	2.42825	3.14631	0.72205	6.88028	0.99274	4.77755	1.47688	0.39992	2.62513
chr19:18736791-18737091	0.27592	1.21234	0.86897	0.45297	0.61957	1.28286	1.06239	1.92173	0.3496	1.91164	0.57552	1.34421	1.03531	1.16369	0.29809	3.13047	1.78757	0.76607	0.11442	1.35404	0.78172	0.93138	0.83524	1.63708	0.82357	0.03923	0.39973	1.07962	1.9006	2.03004	1.61367	1.21733	1.2498	0.05343	0.64627	1.60687	0.99605	0.89826	0.50541	1.28551	0.79144	0.60248	1.17701	1.79437	0.69447	0.60597	0.9498	0.64793	0.3354	0.40487	0.69332	0.75787	0.29299	0.70327	2.34906	0.6405	0.46227	0.99443	0.22662	1.15163	1.76119	0.60421	1.62654	1.57084	0.82635	0.95118	0.83585	1.14967	1.58026	0.5154	1.42245	2.2896	0.14483	0.42128	1.31289	1.37505	1.47975	1.40124	2.67243	0.44081	2.77106	0.36826	1.56267	1.9414	1.22941	2.07122	0.32589	1.44377	0.3388	0	8.87664	1.24787	0.96492	0	1.69442	0.47612	0.58081	3.73912	0.60929	0.34089	0.7137	1.09569	0.72404	0.72955	0.35072	4.21604	1.35483	0.2601	0.48923	1.1587	1.56674	0.60234	0.32063	0.54717	0.36965	0.98411	0.97749	0.32502	1.46031	0.14279	0.74722	0.93949	0.34687	0.34101	0.54627	0.3452	0.0098	0.52322	4.86058	0.29442	0.85394	1.07497	0.72616	1.18525	0.44826	0.81559	0	0.49796	0.81336	1.63346	0.86803	0.66694	0.54714	0	0.92896	1.32294	1.42552	0.75316	0.72417	0.75193	0.61374	0.64082	0.0546	0	1.6645	0.2056	0.38233	1.12914	0.59848	1.10963	0.20672	0.46087	0.24306	0.49794	1.39832	1.21532	1.34353	1.78044	1.79633	0.06659	1.78109	0.20631	0.85613	0.0301	0.40058	1.13344	2.57669	0.56132	1.60167	0.3031	0.60896	0.60654	0.24397	1.12244	1.10441	1.10064	1.85595	0.55161	0.51328	1.41305	0.83948	0.55082	2.68334	0.50884	0.76673	0.58097	0.87853	1.09848	1.16455	0.19753	1.00874	0	0.64066	1.15972	0.22363	0	1.15991	1.25843	0.85819	0.87943	0.99704	1.16775	0.50432	1.49934	0.51585	0.50306	0.83607	0.60805	3.32997	1.80473	6.53327	0.67144	0.2798	0.87036	0.39992	0.57473
chr19:18741768-18742068	2.97343	1.56998	0.5807	3.00989	0.71301	2.78389	1.49732	1.06526	0.71988	0	0.71728	1.19711	0.8455	0.74841	0.48167	1.16892	1.01125	0.57622	0.70166	1.43436	1.39084	1.24607	0.34042	1.48153	1.17662	0	1.08821	1.6901	1.66829	2.72765	1.64601	2.53206	1.45809	1.35045	7.23199	2.11539	1.26195	0.90906	0.10663	1.32147	0.63428	0.7323	0.52823	2.93595	0.93057	0.62145	0.66536	0.28865	0.44143	0.171	0.92581	1.14688	0.29299	0.28848	1.21694	1.48926	1.13237	1.01035	1.56125	0	1.46934	0.52809	3.38106	1.22478	2.93427	2.22845	1.04005	1.07751	1.65815	0.50039	3.14302	1.25717	0.17424	1.0149	2.12112	1.38412	3.2897	1.91348	5.20978	0.55425	3.58869	0.37068	2.51953	1.01907	1.07904	0.91098	1.61207	1.7167	1.10939	1.34232	3.18221	5.61544	1.32633	3.91505	0.70781	0.64875	0.38027	0.63348	2.07701	2.77406	0.66148	1.15081	2.95927	0.69958	0.15249	0.95063	1.17197	3.17313	2.28465	2.58538	1.26541	3.11176	0.56066	2.37488	0.66624	2.29003	2.84524	0.1838	1.50728	0.70393	1.04727	0.7134	0.37267	0.12115	1.11497	0.41769	3.77295	0.89167	1.13662	2.48259	1.45097	0.39639	1.18121	1.18378	1.0843	3.35103	0.47273	1.48847	0.80996	4.93987	1.83118	3.76864	2.09863	1.02471	1.22771	0.06633	0.94186	1.49593	2.07546	0.75583	0.94703	1.33808	0.35488	0	0.71052	0.97429	1.18856	0.19937	5.3238	1.21785	1.09963	2.43448	1.77815	0.49446	1.00254	5.32664	1.18538	0.98106	3.27797	0.36464	1.21713	1.02121	5.02888	0.24534	0.82531	0.53584	1.95388	0.6337	1.6813	0.55109	0.57047	1.12279	0.50335	2.00273	1.56969	0.40525	1.43681	3.84829	0.24856	2.11486	3.5826	0.63317	1.22248	1.27714	2.12947	1.08571	4.95433	4.41558	0.24839	0.90312	2.85716	0	0.40028	0.88014	0.27071	1.61731	4.71193	1.47383	2.50623	1.76713	1.40453	1.67821	2.04068	1.6234	0.79625	0.77962	1.72912	1.27047	0.59716	1.058	0.69035	0.07209	0.65891	2.62928	0.17997	0.84844
chr19:18743260-18743560	3.06773	0.43853	0.63814	1.67081	0.33638	0.73464	2.12801	0	1.96106	0.13156	3.48747	2.30334	1.06291	2.34653	0.14723	3.77518	0.26558	0.40968	0.5513	0.66857	1.59286	2.22326	4.18866	1.39984	0.77899	1.60557	0.40106	1.56777	3.55862	1.93587	2.92403	1.35462	0.80505	1.18529	0.58366	5.5446	0.30078	0.77518	0.30069	1.82089	0	2.62603	0.86833	2.47932	0.75935	5.0346	0.53894	0.23895	2.53988	0.60018	2.64299	0.49991	0.21095	0.09046	0.72647	2.13369	0.3249	0.89999	2.15541	0.62593	0.84678	1.39897	3.4474	1.60545	1.96564	1.09596	1.80015	2.15502	1.2974	0.73057	3.30101	0.8488	3.78202	2.17789	1.23039	2.49509	3.18545	2.18369	2.19131	0.79409	3.08372	0.64809	2.70231	2.20262	2.77488	2.32586	3.23044	5.62578	2.32068	0.78431	2.69383	0.7871	2.56898	2.49296	0.17493	1.41374	0.36514	0.90514	1.50226	2.19987	2.23555	0.68235	1.40632	0.22407	0.76815	0.2775	1.07186	2.57437	3.09461	1.8787	0.61681	2.35589	0.09691	1.93944	0.55082	2.58286	1.10817	0.36551	0.83862	0.13279	3.98711	3.63985	0.83134	0.23781	2.05854	0.46947	1.46284	1.70019	1.04831	1.96435	1.3907	0.89805	0.92323	1.73507	0.14359	0.35567	0.70749	1.77967	2.39328	3.72977	1.98102	1.95507	1.68354	1.19973	1.51701	1.42235	1.73947	1.15052	1.18917	0.09156	1.27422	1.35458	0	0.17578	1.41398	0	0.485	3.48057	0.59848	3.41108	0.49813	1.99868	0.51682	0.55945	0.78161	2.39697	0	1.67638	3.87752	1.30318	4.15373	0.93095	1.7854	0.3063	0.18182	0.48316	2.87588	0.6145	2.3685	0.05683	0.87564	2.33749	0.23498	1.71668	2.31107	3.94971	1.20523	3.19166	0.26472	1.15648	1.89306	1.69586	1.77393	1.16048	0.93953	0.85471	2.45188	1.48197	0.35998	0.32983	2.70742	0	0.34845	0.93941	0.31275	0.59964	1.38	2.00553	2.98034	1.85443	0.78495	4.90702	2.59179	1.70802	0.3719	0.16451	1.02525	1.12739	2.28889	0.96168	0.52295	0.33366	0.55577	1.51934	0	0.54673
chr19:18756884-18757184	3.09101	0.4992	1.12485	0.26561	1.02783	2.65961	2.71315	2.11911	0.20479	4.33072	1.34428	0.91368	0.0811	0.99494	0.83064	2.32082	0.90911	0.31642	1.31538	1.25412	1.15297	2.97051	0.73455	0.68343	0.82297	4.81878	1.23393	1.38723	1.18518	3.92249	3.20891	0.40702	0	0.66551	11.2049	2.1253	1.04182	0.64203	0.80183	0.65624	0.93019	0.2853	1.29583	0.91494	1.15586	0.06297	0.42251	0.2433	0.59018	0.49372	0.47319	1.4001	0	0.33412	4.82317	0.62871	0.34879	0.15132	1.29027	0.51455	1.17596	0.38846	1.93361	1.89886	2.34299	1.56005	0.5941	0.93715	0.87026	0.50039	0.77869	2.28877	0.19384	0.37277	1.87078	2.81732	1.74771	0.74807	0.71603	1.08905	4.16204	1.16293	1.81856	0.86535	0.73375	1.78251	0.9907	0.38398	0.20889	5.94897	4.93058	0.95474	0.88303	0.03807	0.71624	0.54364	2.91826	8.24572	2.25829	1.69013	2.34767	0.98416	10.8232	0.30745	2.76955	4.40168	0.45116	0.84701	1.26936	1.37381	0.69525	0	0.94379	1.77043	1.33833	4.42	1.56341	0.33125	0.44726	0.51402	0.30399	1.70899	0.4472	0.65735	0.27874	0.3452	1.98158	0.65836	1.11013	3.60643	0.99746	0.67186	1.96589	1.00739	0.53571	1.40316	0.40198	0.6441	0.41935	4.62081	1.56757	1.65952	0.85617	1.95837	0.8461	1.08571	1.34915	1.98678	1.55499	0.99933	1.57905	1.67672	4.06169	0.31196	0.64117	0.07058	1.04936	0.49563	0.44288	0.54523	1.05541	0.91293	0.14328	0.36098	0.83501	5.36298	1.11527	0.91169	8.10922	0.63415	1.04765	0.91483	1.00309	0.25588	1.20885	0.98994	2.2714	0.29543	0.92481	0.26521	0.4605	1.42564	0.32358	2.62461	2.3196	0.45131	0.49416	4.93517	0.215	0.54145	0.23896	0.25037	1.50481	0.08246	0.79944	0.74498	0.4799	0.78068	0.15119	0.50622	0.24532	0.5435	0.83473	1.2313	0.05212	1.25694	0.15827	1.33508	0.96994	0.59731	0.79691	0.58168	0.85306	2.51068	0.69458	0.59961	1.58044	1.32269	0.80999	1.06198	7.00735	0.82386	0.4937	2.38364	0	0.34581
chr19:18762596-18762896	1.41685	1.02502	0.60368	2.10404	0.43844	3.73119	3.22895	0.23133	0.89158	1.91432	1.55575	1.14449	1.99988	1.36417	0.94697	2.53151	0	0.33307	0.78393	2.9508	5.51668	3.14561	2.0531	1.71248	1.49472	3.0024	0.64705	1.73404	1.67858	4.63429	2.72712	3.2171	1.60587	1.27273	4.34811	2.25947	1.53896	1.20344	0.51607	1.16166	1.26857	1.03626	1.88692	5.23093	0.94679	0.51409	0.74355	0.64532	0.42571	1.02266	1.93089	0.67663	0.11427	0.73098	2.20006	0.7132	0.34043	0.47787	3.90782	1.03879	2.24934	0.97324	4.59879	1.99365	3.39998	1.91915	3.25901	4.22432	1.06924	1.20094	3.97142	3.69543	0.97355	1.08512	3.67656	1.53209	4.31541	1.52501	0	0.97236	4.71668	0.71593	1.86423	5.97159	1.37003	1.75022	6.96519	4.295	1.80993	3.18002	4.25686	6.0569	2.1061	2.53177	3.10905	0.95572	0.6196	3.02719	1.96267	1.2305	1.51441	2.83839	1.47873	0.80641	1.56013	2.62497	1.22535	2.73443	3.72774	2.94345	0.76112	1.71804	0.89426	1.74085	2.51741	4.52259	4.70422	0.69053	1.68395	0.67395	4.31854	1.75231	0.6364	0.59902	3.34813	0.70075	4.49227	0.9194	3.20044	4.17993	2.31639	2.82719	3.90748	1.52474	0.69771	2.40779	0.16562	0.43734	2.35814	3.36363	2.66211	2.40417	2.04877	2.88683	1.79614	0.88238	1.92403	2.25256	2.37727	0.94869	0.43084	2.57109	1.35342	0.49407	1.84142	0.02915	1.62694	2.5582	3.21384	2.57269	0.632	2.06646	1.37903	0.98427	0.82873	2.61631	0.49893	2.95391	4.57444	0.4439	2.64744	1.3932	3.76471	1.42463	0.60798	1.20246	2.16297	0	2.81063	0.5993	1.36775	1.4437	0.22086	1.07404	2.02816	0.97476	2.0908	2.95797	1.3882	2.43936	3.61839	2.04749	2.39344	2.50398	5.17451	0.64911	4.47182	5.76472	0.37618	0.70926	2.91118	0.20826	1.54817	0.95842	0.50948	1.30307	5.07032	2.07345	3.1077	1.60815	1.70612	3.99726	3.12264	2.58298	0.72401	2.80376	1.25302	0.34122	2.1551	2.47026	3.20493	0	2.78712	1.98939	0.27595	3.18865
chr19:18768506-18768806	1.73347	2.98776	2.91604	1.07502	2.16759	1.32343	0.54428	0.5598	0.93088	0.61987	2.55146	1.88715	2.36741	3.60546	1.22392	0.82561	2.63345	2.09736	2.16361	1.69721	1.16816	1.8422	3.00096	6.01459	4.38656	0.18673	1.2148	1.61289	2.18636	0.52168	0.54836	0.47266	4.2529	2.04997	0.77275	3.71645	1.0893	1.36823	2.50845	2.26039	0.29601	2.6662	3.87085	1.77915	2.57717	1.7173	2.18761	2.12139	1.97327	2.83221	7.17885	2.65059	1.12655	0.44739	0.85182	1.2958	0.50652	7.80041	0.36266	3.77027	2.98447	5.03734	4.43129	5.01307	0.58472	1.31921	0.93633	0.48741	4.31301	0.55041	2.00367	2.12958	2.66503	1.53537	0.27091	2.12652	0.83379	2.41678	2.81844	3.145	2.10789	6.71307	1.2712	4.50817	4.23675	2.96068	0.48976	0.54747	2.73731	0.68921	0.75243	0.79149	1.6984	0	1.71083	3.85977	2.49411	0.70211	2.04203	0.33382	1.08573	0.16594	0.88	1.949	1.6003	1.39134	1.38686	7.64069	0.38563	0	1.39082	2.24878	1.54229	2.90069	1.41459	0.40645	0.13209	1.91283	0.91641	3.96789	0.39616	1.29146	3.34456	0.68651	1.16143	1.39318	1.05979	3.63423	0.96758	0.17474	0.71472	0.32123	3.27743	5.0487	3.40571	1.23654	1.32524	1.38887	0.96413	1.29009	0.51846	0.87619	1.63718	3.58782	1.39606	3.36967	2.66648	2.00496	2.86041	1.36833	2.63379	1.36239	1.86089	2.07047	5.42627	0.7973	2.01376	0.17774	0.62582	2.69157	2.80394	0.87146	1.76088	2.60734	4.50145	0.99629	1.70443	1.10163	1.25717	0.4782	0.57622	1.23026	0.26667	2.80237	1.66034	0.84035	0	1.08262	1.30076	1.00797	2.65953	2.94004	0.77044	3.24782	2.60406	3.13938	0.7339	0.21744	3.15014	2.06959	0.78675	1.6213	1.28677	1.73166	1.13846	1.6482	1.43729	0.17709	1.07995	1.87058	0.85591	1.16748	1.37217	5.0309	1.55199	3.508	0.36742	1.97879	2.61949	2.48575	1.79326	1.18768	0.35281	2.12373	1.79377	3.03723	0.58689	4.24413	6.53448	2.42091	0.34748	3.37881	0.96151	1.47991	0	3.81588
chr19:18771620-18771920	2.8561	2.21075	3.13918	1.57859	11.1189	2.29109	1.9853	6.01364	4.54112	1.30611	9.92122	1.92424	1.73932	7.59408	3.80892	2.08119	10.4961	10.5547	4.80097	2.04135	12.0113	11.6911	4.10215	1.15004	2.2243	4.11926	9.37004	3.17472	3.34275	0.9737	2.55314	1.22771	5.48397	1.73421	3.23642	3.04398	5.60916	4.98546	4.55161	3.24326	5.98365	6.68064	8.21346	2.08356	4.38716	2.76893	3.11401	12.9061	9.78751	10.0296	8.68602	6.97949	5.66262	4.45709	8.1148	12.1115	14.0952	5.61269	3.90958	8.23298	3.78469	8.77664	2.72324	4.05427	2.95481	3.66403	2.64938	2.15051	4.18043	7.87356	4.626	7.54683	3.35213	5.1916	3.00519	5.42379	4.45716	3.81802	9.28227	8.26427	3.03382	6.10976	5.64418	2.99271	3.14523	4.44729	2.26446	1.9257	4.75381	2.65991	2.73758	0.54005	2.59035	2.01251	9.07492	2.61867	11.8442	2.04497	5.28218	1.95846	9.40931	3.30757	2.78372	7.73394	11.0964	6.41562	5.00019	5.00736	3.34161	2.44282	1.673	11.9623	12.6894	3.55382	9.09345	2.19571	1.83451	4.93196	7.53386	7.5738	0.21769	2.31417	9.95032	4.42594	3.14628	7.08534	12.4739	5.54835	0.74681	1.48459	2.59337	2.77542	2.38989	3.66444	2.50308	1.24141	9.8902	2.58722	2.50298	1.96735	3.18803	0.65906	3.17324	8.12868	4.98708	11.1388	2.28253	2.68974	1.87388	3.88489	2.14808	1.14358	8.78617	8.77551	5.05775	11.2481	3.70059	1.98098	12.1941	7.77862	7.38586	4.36434	7.22697	7.41021	8.41835	2.94206	2.7376	4.44576	4.33955	5.59139	2.03378	4.92151	1.10921	2.26913	8.88276	10.9437	1.7907	6.69386	2.0812	12.2612	3.91455	6.82845	3.02344	3.33326	6.3294	3.67368	1.97664	2.69537	4.39933	2.55821	2.21421	1.72033	2.61579	3.44571	2.33828	2.61223	3.10637	1.64752	3.49543	9.47299	2.98615	12.4262	11.6754	1.98777	5.0444	9.61225	1.72418	4.93726	2.34892	3.52233	7.28571	2.18137	3.13684	2.33405	9.36784	2.47263	2.86072	8.68412	5.12929	2.22268	6.91114	8.56608	5.1111	3.10236	10.9279	2.52583
chr19:18772934-18773234	1.25852	1.15274	0.62263	12.3618	0.57377	10.5535	5.47773	0.67805	0.30792	10.6959	2.49278	1.44825	0.89554	0.24016	0.83755	1.83439	0	0.76395	0.87376	1.60361	1.46321	2.74346	0.18012	0.93794	1.28868	6.65627	1.11274	0.59504	0.63319	7.53831	2.91382	0.56867	0.10393	0.35583	11.4143	0.58094	0.50676	2.44439	0.15278	0.63627	1.16257	0.31139	0.67343	1.44598	0.29053	0.20583	0.099	0.68372	1.69308	0.47871	0.04295	0.69326	0.25769	0.45385	1.69359	0.61033	1.13485	0.75378	1.28674	1.30811	0.7909	0.28755	1.11396	0.98801	2.57057	1.1122	0.41559	0.98018	0.45019	0.42368	2.19703	1.54079	0.19775	0.45693	1.54102	1.80214	2.25247	1.01346	0.40447	0.50084	1.73657	0.38933	0.76374	0.31516	1.70419	0.60433	2.03354	1.14906	0.25747	3.93177	1.51774	2.27533	1.00943	9.26744	0.90893	0.88054	0.97907	11.5437	1.27839	4.4172	1.57896	1.07339	7.19914	0.19066	3.52688	3.02488	0.70211	0.93561	1.38049	1.04358	10.0277	0.22474	0.70393	1.22223	0.61992	3.26715	4.71407	0.1554	0.24841	0.48099	3.74588	0.64871	0.66685	0.5789	0.88429	1.88266	1.14031	0.01671	2.75765	11.2696	1.51126	1.97494	1.63	1.04498	0.13968	1.32326	0.69766	0.45791	1.37217	3.10191	4.52052	4.69223	0.89761	1.59455	1.02187	1.13542	1.32157	2.65857	0.62178	0.58504	0.67064	0.44631	3.50519	1.13739	0.58016	1.66717	3.59168	1.07822	0.20107	1.00497	0.7461	10.7491	0.22449	0.76751	0.45788	1.45069	0.22509	0.9216	0.9694	0.21647	0.76866	5.0117	7.3781	0.2812	0.77192	1.72046	2.28361	1.43329	0.7133	1.01224	0.57809	0.63655	0.10955	1.67937	0.83011	0.15044	1.67819	9.43194	0.22634	1.39042	1.018	0.91915	1.35037	0.83	0.66462	0.21138	0.39472	4.78634	0.35458	0.34096	0.37616	0.86418	0.77066	0.4126	0.24549	0	5.06516	0.81156	3.3655	1.26539	0.47929	1.54186	1.53437	0.75091	0.93386	1.36612	0.51695	1.06769	0.94828	1.48391	4.33551	0.45965	1.20383	0.41345	2.43774	0.6701
chr19:18776307-18776607	1.07458	1.29431	5.93979	0.55921	1.40805	1.02862	1.48104	1.51389	9.28753	4.9632	4.98312	1.63362	1.97398	1.28307	10.3405	2.45034	0	0.6138	7.60477	2.38824	2.33228	1.11089	10.9732	1.31029	1.79053	4.30878	1.90369	1.99177	3.00252	0.68599	1.33053	3.90372	8.17032	0.85861	1.6038	2.88569	5.04264	1.34812	9.73671	1.75497	6.40878	7.69584	3.51239	0.95046	6.52742	13.2328	13.2372	0.94333	4.67387	1.06943	1.54124	1.86605	9.37584	11.221	2.88695	0.5896	0.68575	1.88769	0.68568	1.90863	11.0674	3.27069	2.86027	1.17663	1.69702	1.18391	3.12747	3.28544	8.60141	6.39238	2.21534	2.95969	12.8149	7.82879	2.03095	6.51958	1.506	1.71134	0.78405	1.17869	2.17949	6.23316	2.11864	3.85746	1.63874	1.35929	1.42832	2.54498	9.53192	8.17622	2.13461	1.23627	1.23019	1.01764	4.17835	1.20562	1.65901	2.67373	1.74408	1.50857	4.47563	1.64059	6.59161	6.67651	1.20251	2.69396	1.32013	2.26652	1.92314	0.86876	1.24138	2.48515	1.15714	2.77842	2.79668	1.77469	1.14015	11.292	1.62612	6.65813	0.42687	3.26724	0.75548	10.2754	1.44658	7.7116	2.34768	9.1843	0.02018	0.30107	0.52097	1.33646	1.88826	1.01699	13.5345	0.86626	0.98261	0.85952	3.46492	1.41832	1.62067	2.09598	1.18838	3.25067	1.41135	4.31697	1.25157	2.70012	1.58165	11.8953	0.40848	2.6831	2.59044	1.13776	2.45004	1.30606	1.54632	4.96815	3.17035	5.2916	1.5288	0.4196	5.1051	2.40164	2.38686	1.16391	12.1097	0.79278	3.27433	9.15877	1.99046	8.18878	1.68784	12.6779	2.08043	0.636	1.61806	3.019	4.51567	1.65134	1.84492	5.73125	12.9781	1.08939	2.36857	9.34691	0.4648	2.14588	10.8107	1.27156	1.10525	1.87056	1.87094	0.76416	2.96546	11.224	2.77459	1.78484	2.2301	2.97738	2.36329	2.56222	1.06987	1.89559	1.10472	1.36136	1.27732	2.89683	2.00064	1.66605	8.42972	3.43308	0.98216	1.56424	2.54765	1.25049	1.53595	1.35966	2.06146	1.95917	2.20082	1.02278	4.99962	2.41801	2.05952	2.61252
chr19:18780717-18781017	1.30858	1.43055	2.87322	1.16383	10.6587	2.7328	1.26165	2.4853	1.84586	2.71979	3.84054	0.51185	1.30276	9.19405	2.34103	2.15182	2.96737	7.22029	2.16644	1.37203	10.9913	5.91455	2.05071	1.67949	1.03865	1.69808	7.26911	1.41099	1.11322	1.74718	1.00007	0.56708	3.05866	1.14886	2.31283	3.32335	2.47945	3.32386	2.00878	0.59531	1.44018	4.2643	8.44494	2.65181	1.7463	0.99331	1.63704	12.7776	4.74426	12.3121	2.61034	2.49776	0.97665	0.91345	2.6242	7.90815	12.2038	1.72375	0.59402	7.91039	1.64211	6.44003	1.352	0.49653	1.4162	1.65205	0.79252	1.16108	2.74434	4.62274	3.04049	8.63599	1.3657	2.43028	1.19603	2.79503	1.99798	1.28161	8.1425	4.97883	1.21069	2.68108	1.02711	2.32091	1.42851	0.35148	0.04283	1.71349	2.93842	2.97144	2.72332	0.0952	1.94231	0.67054	9.2318	0.89655	6.34061	1.77971	2.63159	1.18773	4.19323	2.48138	2.67065	7.69467	13.2128	4.05189	2.39064	1.84592	1.25475	1.3271	3.86308	7.15096	10.8727	1.12155	4.80397	1.05821	1.20671	1.67112	4.66049	2.88528	1.11984	0.75772	10.9749	2.59498	1.44338	2.85141	9.8672	3.31752	0.164	1.41555	0.3344	1.20138	1.69836	1.09964	1.52353	0.84093	8.56228	0.87035	1.53315	1.72832	0.90768	1.24034	1.03597	10.0346	1.5579	4.2231	3.26469	1.05269	1.03559	1.45967	0.74787	1.00551	9.43469	3.81678	1.62487	9.50695	2.68008	1.10286	9.5815	3.60146	3.96513	2.50699	2.35316	9.79122	10.41	1.72097	3.20342	2.78132	3.28348	3.73385	2.36177	3.55722	1.14962	1.07779	5.44807	4.59913	0	3.29838	0.84199	9.06744	3.07148	1.27964	1.43282	1.08677	2.23438	2.42302	0.26747	0.49575	2.14855	0.3792	0.40703	1.00261	2.41481	0.81254	2.60556	1.08037	0.30032	1.20076	0.88376	3.66392	1.6314	6.41804	5.90254	2.30603	1.85803	8.81691	1.03444	1.97351	1.4918	1.04943	3.27922	2.80859	2.28908	0.98094	2.87947	1.65103	1.81552	7.17694	2.63186	1.44172	3.82319	9.55284	3.47031	0.98661	8.62833	1.41617
chr19:18786127-18786427	2.27256	1.77009	1.68675	0.86627	8.25426	1.09643	1.44917	0.61117	1.28462	1.44178	1.56081	0.85508	1.66858	1.94074	2.41559	0.94059	2.98755	1.73942	1.79292	2.29379	3.40496	5.48118	1.81241	1.48468	1.20373	0	8.96716	1.08912	1.60695	1.52349	2.20796	0.28683	2.74871	0.99948	2.00282	1.66459	1.52369	2.91484	1.60154	1.38041	5.31779	0.91888	2.07156	1.80959	1.72898	1.19955	2.18073	8.97674	2.86028	10.6817	1.96498	1.09411	1.07233	0.26485	1.91078	1.83899	2.77	1.22426	1.57406	1.89149	2.54544	2.13458	1.74807	1.73184	0.7386	2.14592	1.8188	1.59182	3.3874	2.32432	4.91531	2.5911	0.99533	1.64682	1.95393	1.95697	2.17795	1.16266	2.27025	3.6885	1.72261	1.08176	2.30926	1.2202	0.95652	1.30012	2.57917	0.85891	1.71822	2.76213	3.36112	0.86498	2.75591	0.43363	1.67444	1.75343	6.32093	0.67917	1.27123	1.25201	4.34436	1.99506	2.84107	2.98724	3.5253	2.47614	0.92502	1.51903	1.31464	1.33873	2.05432	1.33401	4.8398	1.42522	3.16904	1.62062	1.01347	0.61473	2.86472	3.89161	0.72956	0.76635	9.60422	0.71119	1.65164	6.33492	4.48018	1.96007	0.63832	0.99189	0.68746	0.72231	1.74613	2.07086	2.58557	1.09427	1.60953	0.90066	1.68504	1.58692	0.62432	1.14727	1.54658	3.28236	1.54246	2.26326	2.96559	1.95908	0.98973	3.25319	1.47135	1.88773	7.68638	2.04663	2.03675	3.90482	1.42602	1.75979	5.95034	2.76449	2.11022	1.30942	1.7703	2.07799	3.60043	1.06072	0.72784	2.41497	1.87156	0.33293	2.04674	4.89393	1.41056	2.10195	2.16938	4.57915	1.50816	1.75416	1.02659	0.58897	2.38159	1.55614	1.20188	0.90549	2.46022	0.26249	1.49552	1.87684	1.74488	2.22617	1.32255	0.85795	0.06002	1.71888	1.1837	1.29477	1.74779	1.50186	0.94856	3.18066	2.04561	2.32129	2.18195	1.46839	1.37376	0.29319	1.1798	1.59899	1.92035	2.03914	3.15747	1.00602	0.98706	1.68913	1.58288	1.18653	1.03333	5.30404	2.13079	1.65427	4.40724	3.40251	1.5575	1.92673	1.31574	1.06265
chr19:18798437-18798737	2.09793	1.34007	2.92126	1.84715	3.47019	1.85731	3.16331	0.65115	2.46995	1.74518	3.6169	1.54034	2.27768	1.89953	4.43312	2.11289	4.00927	3.69878	0.96549	1.04038	10.2831	6.10344	6.36163	1.84603	0.90611	2.2764	1.88633	2.12837	1.35375	1.52769	2.48651	3.66377	8.11637	2.13498	7.42571	3.94503	2.51208	2.40041	8.05033	2.12854	4.48543	8.82416	12.0398	2.39814	4.0437	3.69362	5.38114	4.73872	6.18884	3.38566	2.72475	6.43358	3.25947	2.70879	7.90414	3.01389	3.81397	7.33534	0.67158	4.87131	2.23969	5.958	2.51522	1.64607	2.11652	1.74001	2.5543	0.38698	5.77256	6.43504	1.64132	7.63916	6.66781	8.49199	1.41087	2.90978	2.78636	2.81968	14.4161	3.08888	2.73794	2.86492	1.27822	1.79198	1.75431	2.2093	0.91063	1.61967	5.62721	5.53666	2.47218	3.72785	1.69128	1.27127	12.2956	0.86871	3.9834	1.325	2.19122	0.95929	7.59998	0.70255	1.17691	7.49741	2.01282	4.16563	1.03181	2.04526	1.10722	2.06546	0.59096	13.159	2.40476	2.03971	7.14196	2.8655	2.39972	4.31038	0.54566	8.39007	0.86096	1.68275	3.2766	2.88068	1.38411	3.68394	10.0284	11.2742	1.34225	3.5641	1.72365	0.69727	1.98859	0.77418	2.79636	1.26674	1.15771	2.89466	2.37191	1.39721	2.56058	2.17909	2.42663	9.07068	1.44359	7.5939	1.67371	2.38067	1.98266	3.32917	0.89826	0.92649	4.67231	2.64344	4.38659	2.06825	0.6475	1.55687	14.4454	3.70014	6.28891	2.04545	5.98835	8.40115	14.8822	2.13984	2.8273	1.55252	2.78523	9.09371	2.24727	5.72882	1.42422	1.80995	3.81547	1.77826	1.42573	2.02962	1.94692	1.98218	2.93384	6.60377	3.58125	1.7423	5.17949	5.6091	1.10737	4.0239	5.31792	1.18478	2.9264	0.72108	3.18816	0.46021	1.52717	4.09452	3.34218	1.95109	3.17865	6.11419	4.72794	2.367	2.85927	1.88441	1.53518	5.22959	3.00834	1.62907	1.00141	2.22109	2.60535	1.86292	1.10591	2.04815	1.49084	1.63434	1.52835	4.79669	5.42669	2.59047	6.45873	3.35741	4.7215	2.79608	2.84345	2.1001
chr19:18814100-18814400	3.48452	0.84194	0.98908	1.65869	0.13225	1.71232	4.13598	1.30231	5.15531	1.80961	4.27851	3.74083	4.18438	1.57421	7.8728	3.69258	0	1.16909	0.97873	1.28626	14.1167	2.5282	6.5237	1.74705	1.55376	0.84341	0.7433	1.42643	5.77479	3.87957	1.61183	2.34619	1.54254	2.52846	1.63326	4.0299	3.31073	1.84475	2.33087	1.39439	1.61544	7.88042	1.02245	2.04129	13.8718	10.4371	5.98828	0.90083	4.8811	0.7804	1.85636	0.49932	9.02107	9.98008	1.40508	0.39295	0.8875	5.19856	1.17393	0.12029	6.26618	1.38427	1.17406	5.6943	2.61528	1.93349	1.34671	4.06329	4.1591	1.46115	3.88368	2.03244	6.47506	2.36811	4.92175	3.52061	1.33568	0.8677	0.36087	0	2.008	6.87934	3.60178	5.37748	2.35161	1.38799	4.58957	4.08315	9.78326	0.2294	2.00641	4.24739	8.89927	2.30139	1.39684	1.09215	3.61165	1.5732	3.55371	2.1014	2.89539	8.40063	4.90557	3.87312	0.79484	1.36355	7.35992	2.94489	1.28104	3.4918	0.2781	3.21926	1.24541	1.27502	0.469	2.01196	1.53231	3.68423	0.77824	19.3974	0.96294	2.91871	1.03774	1.62207	2.76021	3.94561	12.0884	4.18464	1.11139	1.99892	1.12375	4.50769	2.91898	1.57861	8.92941	1.95176	1.20112	2.10334	1.22141	1.90156	1.90775	2.11797	1.02684	1.13036	1.67693	1.14888	3.22227	1.56518	1.36195	12.4571	1.93673	4.39197	8.72819	1.22725	5.34311	0.6797	1.44303	3.04946	13.1815	6.62901	1.61395	0.95766	0.5117	1.24194	1.02086	2.39268	13.0049	8.98359	2.22708	1.81684	0.73391	1.1437	1.48548	1.23348	0.65059	0.54856	1.24561	0.52292	2.09062	1.13661	9.41269	7.11591	5.46496	4.99979	1.12571	7.95925	1.68144	1.17259	6.12201	0.82067	2.08727	1.00372	3.59163	0.74617	5.36775	7.71432	1.42987	4.18628	1.38053	1.6822	1.14621	0.38604	0.05844	0.77949	0.24717	3.15966	2.57903	2.49163	1.66756	0.89413	3.45566	3.63214	3.11286	3.18026	0.63625	1.23142	2.6956	3.38982	6.45074	1.98067	1.49311	1.09779	1.13733	3.7463	3.18738	3.36296
chr19:18831896-18832196	6.10468	3.42516	3.69074	3.6701	2.3187	3.3666	7.64872	3.93583	0.964	3.06613	1.50145	3.34924	3.35423	2.461	1.09536	2.72501	2.14636	2.45206	2.64908	6.48002	2.2154	0.4101	0.93147	3.43597	4.88076	0.23878	4.01014	2.53349	5.77102	0.65591	5.8461	1.68111	1.90966	5.24307	1.67415	8.4026	2.56696	3.17919	0.59542	1.51226	0.23843	1.19208	2.84433	4.1517	4.58172	2.93573	0.63382	3.62217	1.62224	2.84595	2.55081	4.56612	1.41573	1.21461	0.47653	1.22373	2.08888	6.4222	6.90846	2.75208	0.98286	3.95833	3.62046	3.04897	9.66244	5.1156	5.32762	2.21144	4.21496	0.40136	2.57713	3.3102	1.77208	0.66917	8.7565	2.59073	0.87074	2.70246	4.69144	3.44557	0.55824	2.48709	5.1643	6.49804	1.76173	5.55705	7.37199	0.89095	0.58844	1.57608	4.17462	4.09212	2.36354	0.81112	1.40298	5.71307	3.67597	1.55421	4.00646	5.99847	0.95337	1.17387	2.44226	0.45075	4.21685	1.39678	5.25078	5.86261	7.52366	6.13869	1.39996	1.24106	3.55645	3.28587	1.36106	6.2644	1.06053	0.92629	2.42829	6.69482	6.13029	6.48742	3.9288	0.3971	5.41128	0.98178	1.48654	0.79404	1.2552	7.21315	2.28193	9.66164	4.69966	6.75289	0.69232	3.00705	1.80815	4.52286	10.1527	9.47636	6.57971	5.67121	4.58489	2.19823	4.41028	1.6396	6.24072	1.83727	3.20064	0.81684	7.26698	2.61973	1.80791	3.48346	5.554	1.52695	2.57158	0.91016	0.33046	7.61851	7.37888	2.61997	1.21271	2.31872	4.39621	9.57254	1.03597	5.70344	2.51184	0.66272	5.07735	2.24834	5.71197	3.24348	1.95316	2.36314	7.62899	3.24186	1.2153	1.12931	2.98125	2.55954	1.14467	5.76701	5.94546	1.80954	2.16002	7.31961	2.20406	4.19954	2.92532	0.1747	3.20134	1.50764	7.02387	1.68077	0.98758	4.7547	3.47462	1.71344	8.20179	1.55272	1.17118	4.70012	2.13309	1.13977	1.64256	5.90269	3.61916	2.63197	1.94206	9.35555	10.1072	4.94686	2.27116	6.15248	6.38811	2.4734	4.78819	3.76456	2.53592	0.72252	1.60093	6.00253	0.73386	6.68158
chr19:18832653-18832953	2.52753	3.80912	7.42521	5.15567	5.65946	2.06013	2.99609	5.88676	5.65777	5.90158	8.20078	1.94194	3.92231	8.48887	7.92152	3.83962	7.21042	6.89632	2.35222	1.58407	7.26051	8.35936	8.29747	2.51531	1.93906	9.30755	6.26248	3.77425	1.91063	3.34813	2.17678	3.09495	8.24227	2.88036	7.89794	1.92047	3.71726	4.17507	8.4784	3.10042	7.25463	7.42835	8.51812	4.32229	4.73403	5.926	9.33853	6.31054	9.08966	9.92013	5.36007	4.65364	8.49007	7.42389	6.56255	9.44672	6.51506	3.20613	1.29948	10.4653	7.69891	7.05646	2.77591	4.08627	3.65284	3.30878	2.23161	2.20514	7.75181	10.8811	5.6032	4.39356	7.16798	6.67119	2.20548	6.70709	4.7495	6.03554	6.08954	6.57112	3.97558	8.29444	4.40177	3.86429	4.25758	4.13933	1.14462	3.25268	8.68092	7.26441	4.90813	2.08758	2.4818	4.18836	11.3534	2.50651	2.81232	8.72465	4.04545	2.44737	10.0073	3.37386	7.19092	5.28639	5.3204	3.91272	3.42687	4.89452	3.24372	2.97456	2.66876	12.749	8.42866	2.73441	5.50127	3.39237	3.40122	9.95954	4.12229	5.90164	2.17922	1.38309	6.04138	4.0675	2.39824	13.1139	6.85361	10.3868	2.39813	3.10777	2.1499	3.21555	3.23025	3.84554	10.3062	2.93469	7.55696	3.3996	2.67983	3.94451	2.23483	2.76053	3.52453	8.00442	5.14585	11.6793	3.45561	2.04368	3.30836	7.72014	2.9238	1.86516	3.16188	7.61192	2.70198	8.08452	5.15902	3.25635	8.54379	5.79407	3.87372	4.4415	10.1838	8.03774	9.14902	4.32539	8.70285	4.83545	5.06498	10.9376	3.35183	7.24516	2.1918	7.27963	9.75236	5.52005	3.46764	7.36002	3.98586	7.35578	3.20213	5.10917	8.21641	3.30589	4.52793	8.86523	2.45369	3.12174	10.528	2.46765	3.98961	2.69401	1.25989	2.54461	2.26991	7.26097	2.53521	3.32325	8.6141	5.78069	1.51836	6.88932	10.1037	4.8809	5.84905	11.9585	3.92565	3.49317	3.97079	4.05215	6.6549	1.4209	1.86605	3.16549	8.78498	4.83238	2.58241	4.89519	3.7605	4.82663	4.86504	10.5353	4.90187	3.45962	4.13919	5.18651
chr19:18839620-18839920	3.13642	2.43427	1.00265	3.90922	0.65888	0.68216	1.03965	2.38236	0.22341	1.33707	0.49126	2.59514	1.15609	1.32374	3.81378	0.91156	1.85907	1.62095	0.45201	2.12624	8.61361	1.26361	1.91597	0.28123	2.04116	2.16877	1.41314	1.54402	1.46912	0.9229	1.19212	1.95234	2.66567	1.93217	0.90001	2.94679	1.22135	0.85507	4.15633	1.24356	1.7883	2.67734	3.525	2.63053	0.69928	1.28422	2.76625	0.1404	0.89172	2.06795	1.89275	0.97906	7.71299	1.73903	0.35236	1.4873	1.6621	1.49278	5.0813	2.91226	0.56406	1.80003	1.9779	3.35686	3.55334	1.49105	5.54609	1.45623	2.32481	0.99828	3.27616	3.50729	1.83493	2.54938	1.99018	1.30443	3.48157	0.52186	1.49197	3.15046	3.08407	0.80315	1.58685	0.92233	0.78944	1.43102	2.26034	0.73012	2.48626	1.47599	4.98024	4.26431	0.44507	2.36762	4.81699	3.09826	0.22608	0.98912	1.45614	1.0149	2.43158	1.26862	0.84846	0.82726	1.37428	1.63365	1.24804	1.49986	2.83808	1.83864	6.96338	2.33543	1.19016	2.53961	0.86641	2.76454	2.75528	0.75388	1.71526	1.67701	2.30505	1.9447	1.06927	0.78523	3.17352	1.04767	6.59425	3.15436	2.78288	2.44858	0.70324	0.81415	0.64256	2.83988	1.77925	3.16882	0.47916	1.87925	1.34193	3.38036	1.81105	2.46821	2.19837	4.14661	3.21833	2.73597	0.46244	1.40157	0.88948	3.89993	1.37786	1.47527	0.18391	1.75299	0.81809	1.33792	4.53126	1.92446	10.8512	2.69188	3.55169	1.18471	2.68641	2.37013	8.21716	2.77742	0.95874	1.74907	2.55685	1.6583	2.50279	1.18109	2.1791	0.76161	0.83667	1.62835	2.018	1.13231	3.78526	1.25826	1.50251	1.50936	1.98259	0.45047	1.43079	4.34575	1.55586	2.11654	2.29296	1.42437	1.00502	1.73035	1.13057	4.44455	0.99829	2.24419	0.95194	1.8182	0.48418	0.3822	5.6243	0.75175	1.57274	4.40071	0.7348	4.58061	1.81754	2.77725	3.08517	1.04224	5.29678	1.51398	1.32356	2.50658	1.22649	0.80465	2.94527	1.53658	0.34419	0.67349	1.11678	1.92369	0.48893	2.68856	1.32774	0.91564
chr19:18847243-18847543	15.481	16.6531	19.7279	16.8668	13.3469	17.3016	12.2427	16.5641	17.452	18.3895	16.8779	16.8867	17.6889	16.351	16.8138	14.0327	17.9379	15.7183	19.3679	16.2264	16.5334	16.2584	18.6101	16.5596	16.2413	16.338	15.6531	16.3944	17.3208	13.2596	15.0602	15.079	17.9167	16.7606	16.9923	10.1	15.4335	14.792	17.018	17.9847	16.1329	16.7897	18.1036	17.7973	16.5302	17.5849	16.6425	16.5829	16.7782	16.4044	18.0358	17.4954	17.2624	16.5164	18.0251	16.0438	16.3953	16.6455	15.5862	17.2291	18.2955	18.5887	16.4391	13.4208	14.8735	17.1405	15.5593	15.2118	15.2764	19.1358	16.5798	17.1648	18.2902	18.7914	12.589	14.2486	17.5527	15.5041	17.6576	15.4706	15.9904	17.2192	11.9285	14.2376	17.4147	16.8525	14.2888	15.1706	16.6242	16.5015	17.1277	16.6426	17.855	15.2538	18.6538	16.3395	16.561	16.4463	17.5733	13.9708	15.3882	13.0936	13.6617	18.9032	14.0642	16.2734	17.899	15.7877	14.6403	16.1688	16.4353	20.1312	15.861	16.1108	18.8547	13.6487	14.4615	16.4451	16.8909	17.0025	15.11	14.772	14.1063	17.4207	16.5521	16.6393	16.9258	18.5085	16.8364	15.3517	20.6269	14.8301	16.0224	16.9811	14.9162	17.2344	17.3324	16.8906	14.85	13.2645	14.2324	14.1657	16.9894	16.3703	14.7831	16.365	16.7276	15.0272	14.3646	18.1552	15.0972	16.0863	18.2232	16.8288	16.3353	15.8856	18.2736	12.6119	18.7558	15.7243	18.354	17.2772	17.1253	16.2535	18.3208	15.0392	16.6475	15.9012	15.7595	15.4235	12.5646	16.5036	17.2446	17.3499	16.6595	13.9862	18.1865	16.5014	13.0259	14.4391	15.414	18.0473	15.2796	15.8642	16.426	16.6133	16.6354	14.5146	17.9775	15.776	15.6342	16.6837	14.3567	12.5699	13.8486	16.6861	12.9505	15.7964	16.823	17.5711	16.4295	18.5984	16.7359	16.6762	14.6494	15.6643	15.1177	17.2211	16.8334	17.19	15.2079	14.4849	18.5414	16.907	14.977	15.9947	16.4801	17.4885	19.3862	17.7961	17.7728	17.7645	18.4291	15.7757	14.8377	17.1431
chr19:18854089-18854389	1.6285	0.72272	6.78948	0.94272	2.44971	1.45597	1.16998	0.33433	2.30226	0.77451	6.11264	1.93337	1.16462	2.01799	4.16057	2.3905	0.75169	2.03083	1.50355	1.55455	9.62054	2.9243	1.76335	1.85829	1.28045	2.72657	2.11983	1.75412	1.85108	1.99204	1.16113	1.7247	2.92571	0.80396	1.08355	2.57776	3.46232	1.16026	1.7579	0.862	2.83345	1.75036	4.95331	0.95891	1.54025	3.02247	0.81601	1.81086	3.52041	2.55667	3.10682	4.21085	2.55273	1.58849	3.8885	2.66858	1.79662	3.23206	1.64626	2.82375	1.11854	3.88035	2.45123	3.20963	1.55724	2.7874	0.65531	1.31113	3.2422	4.22013	2.12842	7.06844	2.01502	1.79228	0.83681	4.44019	2.19475	2.56321	6.0655	1.98135	2.09147	1.9133	1.89266	0.89459	3.19396	1.13635	1.36358	1.39161	1.49437	1.36156	2.17099	0.89218	1.58803	1.17523	3.84643	1.28427	1.95981	1.57886	2.0015	1.04708	4.5562	1.31496	1.03079	2.30298	2.1711	6.64916	1.64182	1.80282	0.519	0.81641	0.68857	8.26713	1.78633	1.43524	2.78792	2.12686	1.78879	5.48814	2.86636	2.39605	0.09256	2.05088	1.4277	2.59998	1.26236	2.63446	3.49025	2.86552	0.7342	0.72477	1.3132	1.24244	1.79699	2.23128	1.44725	1.02996	1.69166	1.90564	2.07554	1.45913	1.06226	1.17735	1.67512	2.86502	1.39607	4.29804	2.8277	0.91939	1.2553	4.03937	3.43449	1.85474	2.39363	4.39214	2.68118	1.78904	1.89294	1.86781	5.11933	3.29735	3.26372	1.65797	4.25101	2.36075	6.58331	1.57244	1.79387	0.77709	2.26122	1.33329	1.55602	3.5631	0.79756	1.9642	1.68521	1.08298	1.7585	2.11858	2.68822	1.47713	1.01656	2.29433	1.45316	1.20422	2.02719	1.64234	0.68719	1.77552	2.55036	2.05826	2.63681	2.17435	0.84974	1.2813	1.73171	0.70294	2.46983	1.92464	0.27899	5.26415	2.52276	3.59196	2.41047	1.3778	2.17582	1.65665	1.02226	3.06693	1.21839	1.03379	3.25883	1.14666	0.91767	1.49359	2.00883	1.3354	2.17575	4.24485	3.84336	1.13884	5.06971	2.28152	2.38678	1.62275	0.45552	1.31794
chr19:18856464-18856764	2.06963	4.08941	8.56759	8.34195	6.06933	9.48839	5.59947	3.67391	9.82688	11.5595	7.49174	4.94615	5.24536	6.50495	7.72524	2.82515	12.2426	5.82626	8.05112	3.2303	7.60517	11.6939	11.6193	2.52835	2.54482	11.1722	7.49071	1.89781	2.97865	2.23316	2.35976	2.40164	10.156	2.66326	11.7001	11.8441	6.77405	6.60238	9.81254	2.69388	13.1957	14.0882	9.4441	1.59312	8.19324	7.69876	14.6603	9.842	11.7755	7.94582	5.61224	8.42684	14.3841	13.0718	13.8882	6.06087	8.76479	9.55178	4.14441	7.40953	8.27164	11.4253	2.94589	9.63382	2.54882	1.92132	4.22372	4.7399	8.3688	12.4651	3.47869	6.48294	12.4829	9.87406	2.98451	9.93193	4.74439	3.51412	10.2814	9.0211	4.44311	4.34886	10.5754	6.2102	3.2775	2.91584	3.00678	3.85846	11.4012	12.966	3.55049	3.29945	2.93273	5.85255	11.2643	1.87873	11.8245	11.8758	7.89492	4.80421	8.65203	1.60776	12.3201	11.5105	9.75118	8.10283	2.2051	3.0648	4.59958	4.41135	11.1946	8.95692	9.49664	3.77862	9.13162	3.5915	3.66762	11.6645	8.37436	12.221	3.61335	2.56302	7.98512	10.2901	2.07776	13.2032	11.2735	13.062	2.26819	9.07046	2.35657	2.35127	5.38236	2.39191	13.6575	4.26601	6.6016	2.84161	3.69293	1.90502	6.28446	3.2112	2.48353	10.8821	2.67197	7.4385	1.67795	3.78614	1.68403	12.0651	1.98144	2.08484	6.94867	8.24109	11.7222	9.58625	6.78003	3.94183	11.845	11.0892	10.1839	9.87497	9.94925	7.54525	10.4841	1.55504	10.9786	1.96761	5.8382	16.9189	2.73376	10.7862	2.27444	12.1881	8.16003	7.73833	2.87894	9.84174	3.98329	6.59107	2.54235	11.4833	13.9438	4.13867	12.2155	12.9046	3.86787	5.56982	13.5253	1.13007	3.1308	2.66174	2.64868	1.30096	1.33608	12.474	1.8188	2.31141	5.69674	8.77795	2.61952	8.49829	7.7529	2.63656	7.85917	11.2005	3.72154	8.95724	4.62933	2.43495	11.5086	2.91954	4.41298	1.68666	4.55175	3.17869	1.26183	7.35229	10.3931	3.02852	12.207	7.01066	11.6733	4.19636	12.9234	7.17597
chr19:18866554-18866854	18.4303	21.0904	22.3503	17.5227	14.1921	22.0744	15.6277	21.2027	21.2515	17.8195	20.0359	22.4081	20.5043	19.4118	18.3291	20.6853	18.0204	17.3658	20.7278	20.6923	20.4339	18.0034	16.5299	20.226	21.1854	16.6069	17.6893	20.6716	21.5089	12.8637	19.6049	17.8831	17.6458	18.0233	16.4847	24.2784	20.3423	22.2	16.1892	22.6328	16.2453	15.8139	18.6621	21.9566	17.984	19.1761	14.5924	18.5742	18.7033	19.9686	19.2918	18.5378	16.7628	15.8876	15.5889	16.6283	17.5849	20.2486	16.1108	18.092	21.8532	19.7847	20.8196	19.6	17.4718	20.74	17.5528	15.1698	18.6298	17.6436	21.8172	19.5935	17.9822	19.0614	18.7666	18.4163	16.2872	20.339	17.0231	17.9675	14.6869	19.4513	20.3067	17.221	23.506	20.5683	16.7554	13.2033	18.7028	15.7305	16.3892	16.665	20.4864	13.7622	17.0511	21.4273	17.3225	16.0709	20.8482	20.5385	18.0915	12.9743	15.1692	19.7927	18.9608	13.6398	18.2083	17.4452	18.5337	19.9411	19.1888	14.7882	17.5397	23.6398	20.7388	19.1029	15.1487	17.8968	19.3018	16.4534	16.23	17.5099	20.0435	18.2128	20.0403	17.0305	16.4214	16.0762	18.1541	19.843	19.2688	18.3871	20.8115	22.2447	17.3839	20.3382	19.2289	17.786	22.1199	17.5006	18.1642	17.4423	20.9883	13.9618	19.8311	17.2275	25.6672	20.0602	23.3483	17.4402	24.6953	23.1998	17.5501	18.6392	22.5639	17.5946	21.8562	15.8073	16.0205	17.3437	17.9133	19.685	14.3783	16.7985	18.4645	18.5927	15.9784	19.8024	19.5216	18.3831	19.4362	19.3497	17.6487	18.5348	16.7765	15.9579	25.2768	20.409	15.454	18.3776	18.4308	18.2741	15.8191	21.6051	20.565	18.4085	18.9707	19.4008	17.8821	23.7698	17.5116	23.1821	17.5135	15.5968	20.5413	17.4172	16.3522	16.9259	19.8743	19.9306	18.787	21.3247	17.6031	20.8565	18.172	16.3639	11.8491	22.2063	18.2967	20.9099	16.4536	21.1512	20.3856	20.8592	17.7918	19.4744	18.6638	21.5844	24.035	17.3328	16.6288	15.9146	14.8798	20.2115	16.728	16.2424
chr19:18883980-18884280	0.44008	0.8249	1.20632	0.33064	2.29285	0.97768	2.07882	0.93382	0.21514	0.53698	9.36221	1.28322	0.4935	0.91603	0.5889	1.64326	0	1.89852	0.89362	1.03831	2.93297	1.47698	0.55139	1.17361	1.20252	0.86303	2.66171	0.86821	1.28488	0.96398	1.76752	2.50734	0.42364	0.26232	0.51744	3.6096	2.73839	1.28118	1.06414	1.67806	1.12415	0.72608	0.78482	1.7876	1.05373	1.02715	0.00499	1.3229	14.0852	0.97991	0.37439	0.76084	1.17195	0.34308	0.23599	2.19263	3.02681	1.23223	1.22681	2.01995	0.68458	0.91865	1.47788	1.61298	2.93195	2.16351	2.94543	1.06722	1.32933	2.64207	1.23066	1.90026	0.80367	0.78384	0.66341	2.14519	1.8821	2.59209	0.83585	0.19771	1.06223	0.67474	2.27059	1.62429	0.61958	1.79326	0.3352	0.44028	0.58845	0.1736	1.05611	0.25977	0.35606	1.75778	0.6129	0.67032	2.0565	0.88045	1.59534	2.36492	11.5455	2.79468	4.69447	1.21288	3.14123	0.71791	0.94504	1.25606	1.51476	0.56279	1.5199	1.30828	3.40923	1.53838	1.16738	2.14938	0.79197	0.07165	0.59262	1.78767	0.26672	1.54172	2.68033	1.04099	0.97721	2.33871	1.36255	0.89746	0.82881	0.52621	0.63435	2.42987	1.5419	1.1454	0.42157	1.37003	1.72691	0.64085	0.74102	1.10949	0.87976	2.94764	1.85913	10.4827	1.38981	6.03249	1.75007	0.90292	0.85002	1.24673	0.01626	2.13867	1.62353	0.41647	0.95114	2.60065	0.67774	1.53719	0.50871	0.21371	0.88418	1.29856	0.06069	1.5031	0.86328	1.85543	2.37076	1.47985	0.43524	0	1.05325	1.09341	1.16133	1.11005	2.09666	1.82185	1.42878	1.16843	1.49348	0.57864	0.6337	0.66973	1.11071	1.29182	1.47595	0.60481	0.30008	1.01558	0.93831	0.96594	1.84037	1.08717	0.9941	0.58728	1.81078	0.40772	3.97779	0.83896	0.79736	0.86453	2.5173	0	1.2317	1.34425	1.44775	0	0.97873	1.99001	0.77248	2.51862	6.46961	1.93345	1.37474	1.20441	1.88789	0.69856	1.14068	5.28431	0.89026	1.46799	0.5144	1.08955	0.5806	0.90777	1.44572	1.34126
chr19:18895008-18895308	10.2382	5.13252	14.0063	12.8407	6.34933	4.00598	5.86917	3.91835	5.9923	6.09737	14.6806	12.7665	10.5851	10.6571	13.6571	4.54439	11.0579	5.65934	11.6484	7.14148	15.9963	12.5101	10.2977	5.6245	8.5484	3.8863	6.74438	4.80426	6.58478	6.44116	2.99276	4.96443	9.64947	8.83466	9.22025	12.6885	16.9785	14.4247	11.9856	3.32116	14.1247	10.5082	12.4703	4.21112	14.3366	9.95094	10.3642	8.29632	11.5435	3.38986	13.7368	11.0617	10.8037	7.79553	14.1484	7.05607	9.3908	14.1505	7.4642	7.15759	8.96646	12.7759	5.45254	10.6258	9.91152	8.43078	4.28716	7.28346	9.54054	11.6655	4.13649	13.6423	7.71749	7.73157	7.32363	13.4645	4.9549	5.27488	13.1586	11.2146	4.7852	8.35303	7.00997	8.68292	4.1115	5.52505	7.00278	9.28661	9.78674	5.47646	9.53972	4.84988	9.04039	8.78569	13.1246	10.3964	6.30125	9.49953	5.30089	4.2832	12.3833	6.58124	9.17818	9.48757	6.02531	12.4249	7.38683	10.8623	6.24234	6.04698	12.8566	13.341	3.85214	6.40076	13.2714	2.97577	9.33647	10.6194	13.416	13.6329	7.60192	7.28043	10.6823	3.95756	10.3386	12.1239	14.4718	9.98988	4.87193	7.24552	6.25309	5.69298	8.556	9.23846	12.4765	4.00194	11.0017	9.23143	9.46674	7.96732	5.05989	7.10455	4.89682	13.1757	7.27061	10.5455	5.38175	6.34257	4.05917	13.3031	6.51289	5.58851	13.8928	8.09238	8.85891	9.27257	14.8125	9.76023	17.3363	12.8961	11.1311	15.1841	14.9272	10.6027	13.4987	8.54838	11.9541	5.83788	10.7033	8.57815	7.55047	10.979	11.5477	11.0642	10.5852	3.9307	16.2267	10.7406	7.73093	7.29325	9.93045	10.6638	11.44	6.81254	11.8375	9.11195	7.65051	8.11978	8.83729	5.41827	4.47209	5.832	6.25084	10.6207	7.00474	9.91142	5.485	9.42858	11.9649	12.9328	5.95802	10.8031	9.20726	8.15388	1.00215	10.5078	5.32805	13.1307	11.5423	4.98804	13.1124	4.40254	6.61073	7.22972	9.9275	12.0677	10.4075	13.3425	10.8392	13.1414	12.7185	6.73	12.4962	9.54181	14.0136	9.93932
chr19:18895465-18895765	1.72588	0.93773	1.94208	1.96242	0	2.62094	2.01366	4.05543	4.95898	1.79082	2.42501	2.94628	2.62904	2.98215	1.49088	2.43789	3.59111	3.00175	4.86248	2.14415	3.40896	1.56603	1.75695	1.68892	1.88632	2.75401	4.40892	1.11525	2.39194	0.44079	2.97452	1.47079	3.01637	1.47129	0.9137	2.47974	3.68243	3.34652	2.21049	1.15766	1.9164	2.59557	3.481	2.90212	3.04885	2.0723	4.44425	2.58748	2.46292	0.16765	3.71319	3.02998	0.61946	2.14812	3.32246	2.09989	1.09829	3.55926	0.8792	2.67189	2.58361	4.65611	3.00902	2.56161	0.98651	1.96867	1.62667	1.80483	3.36112	2.34246	2.44472	2.37361	3.86564	3.60201	2.75991	2.29543	2.60118	2.05477	3.4826	1.99231	0.6436	2.87344	2.15764	3.21776	2.04531	3.7533	2.20906	3.53322	2.85239	1.58926	3.04841	1.19683	3.41818	1.13237	2.15758	3.08912	4.80864	2.06581	1.68687	1.78585	2.07524	2.26277	3.2714	3.02316	2.9936	3.10003	1.99412	3.25295	0.65822	0.39629	2.50862	4.42837	0.84506	1.24019	2.48421	3.13013	1.19279	4.1666	4.72595	3.96932	1.03736	1.35626	4.6251	1.54354	1.8995	3.25216	2.69731	3.62634	0.7241	1.76143	0.61283	2.29249	2.55275	2.27167	4.58521	1.25213	1.50102	1.92183	1.55721	1.71905	1.45033	1.9624	2.30512	2.96901	1.45499	4.52078	2.39283	2.67681	1.8856	0.54769	3.28973	1.71059	2.81143	5.69491	4.07041	2.18854	3.88173	1.39741	1.02105	5.30976	3.2648	2.27427	1.76786	3.11023	2.92686	2.3252	2.97512	3.00244	3.21972	3.56854	1.61759	4.03896	1.38292	3.09191	0.66863	0.98268	2.8706	1.42609	1.06652	2.00973	2.70417	3.96495	2.27436	2.97892	5.38754	2.09775	1.60316	1.43458	3.59124	1.23006	1.55044	1.47442	1.12609	1.20571	0.37606	4.55965	1.32008	0.70663	2.07895	2.0027	1.45909	3.12169	2.01608	1.70273	0.66922	4.67811	1.48723	4.07704	3.26264	1.49145	3.63856	2.14959	3.46835	2.46303	1.9398	2.03667	3.41009	4.94954	4.58766	3.23994	3.1324	4.72588	3.79229	1.46287	2.47427	1.82401
chr19:18903125-18903425	1.07225	1.33475	1.01937	1.36002	2.09677	1.95122	1.51209	2.98927	0.44268	0.53698	1.7788	1.50925	0.53318	4.86765	2.88998	1.6078	1.32605	1.55898	2.10687	1.01168	2.6897	3.64178	0.77579	0.76041	1.14167	3.43249	1.95717	1.2554	0.87167	1.41854	1.76087	0.93111	2.04217	0.38255	1.71774	3.37468	1.35977	1.4604	0.69521	1.72901	5.57263	1.08524	4.45533	1.45274	1.17147	1.214	1.99277	1.68742	2.40545	2.15931	1.2601	1.74582	1.61582	0.46532	2.02279	2.6013	0.64024	1.10593	0.72093	0.54311	1.09485	0.88243	1.4399	2.6271	0.31985	1.75219	0.39113	1.15754	3.31207	2.63706	3.25059	3.08717	0.9779	1.30087	2.72582	1.72285	1.28231	0.91171	2.94258	1.89935	0.72181	1.63173	3.15146	0.60736	1.08182	0	0.32589	0.46771	0.96929	0.62001	2.43575	0.55761	0.40413	0.11378	7.50619	1.07475	3.20489	1.76954	2.06866	1.21905	4.54211	0.8057	1.76036	2.26551	2.11099	2.42256	0.6674	1.34869	0.87643	1.45632	2.21321	0.84489	2.55874	1.35646	1.27989	2.32242	1.07861	0.52958	0.7244	3.54322	1.04335	0.90925	2.10414	1.16438	0.75773	5.23163	2.84614	3.01576	0.63706	0.91713	0.90847	1.14157	1.44158	1.30481	0.26325	1.10304	1.78319	0.45358	1.08738	1.61551	0.5236	0.71706	1.03808	6.45777	1.33498	2.32176	0.85701	1.81192	1.81309	2.20711	1.16854	0.74501	1.60628	3.7847	0.13871	2.07948	1.70127	0.20719	1.1042	0.85894	0.88418	1.14472	8.98986	4.35608	3.2809	0.76084	1.58159	0.58468	1.11929	3.32929	0.79789	4.01455	0.35597	2.53167	1.00714	1.90904	0.71134	0.52883	0.98286	0.82835	0.86877	1.27463	0.81153	1.31789	2.49004	0.72915	1.94891	0.99888	2.71675	1.06027	0.83257	0.37834	1.57097	0.3035	1.13651	0.97021	1.12283	0.04614	2.1959	3.52795	0.29984	1.60849	2.64565	0.97072	1.62935	1.69515	0.6508	1.64848	0.92763	1.11927	3.24304	2.26946	0.72064	0.95137	1.45338	0.74505	0.79831	3.51056	0.48527	0.78494	1.56642	4.53019	1.0118	1.07254	0.38593	1.21386
chr19:18915703-18916003	6.4267	7.56536	11.1536	5.84332	11.6116	5.35996	3.89065	5.62662	6.27016	11.233	5.45871	9.1651	8.15886	8.24127	13.6483	3.67932	9.7248	9.44312	7.71845	2.92128	13.0094	13.9462	8.42071	4.92122	4.64053	10.2374	10.6174	5.21671	3.83327	4.10155	3.79379	3.6827	9.30948	7.77863	10.9796	6.63709	8.02218	7.41094	8.85832	6.58839	12.2497	9.78656	12.6439	2.83279	6.97049	8.27483	9.66018	8.59395	5.40956	14.3225	8.21454	8.81014	14.5144	9.96667	12.648	9.41903	10.4978	6.02143	5.99581	8.08986	4.80421	10.6302	4.40508	7.22672	3.90508	4.7376	8.33216	3.65748	7.66976	14.2376	1.64514	16.0082	7.63375	6.7022	3.57273	11.9673	3.0726	6.8634	10.4168	11.2201	3.11651	5.31354	5.6729	3.34677	4.81408	5.36712	4.07036	1.92312	7.97568	11.9232	7.50395	5.96362	2.05187	2.86691	17.4018	6.09314	13.0524	8.3454	6.20741	2.68182	4.92437	3.01226	13.0252	12.0772	11.5204	12.2357	4.41421	6.69091	10.1626	1.81119	6.4297	7.87506	10.0471	4.52488	11.5601	3.54057	3.47734	10.9307	8.23225	8.58127	4.70057	10.5086	9.22114	9.41419	6.03705	14.0485	9.14866	9.9546	4.78742	4.33352	5.60726	2.56251	3.11146	4.28946	9.15705	5.17026	8.46702	6.39769	2.5445	5.17846	6.9521	3.65932	4.59971	16.0066	3.95061	5.32385	3.69318	5.16552	4.9348	13.8984	4.65884	2.66574	14.7118	8.17586	6.04364	10.0559	4.30834	9.81842	12.9909	12.4618	9.84201	12.4182	13.7281	11.6464	12.499	4.33552	9.44563	3.87237	11.7384	10.2921	8.4286	10.0847	2.97532	8.54625	10.2656	12.572	6.13319	8.74372	9.2729	6.38455	3.49405	6.66125	10.2636	6.79232	11.5515	6.65302	5.23829	5.27728	10.2673	5.3296	5.49581	9.76007	3.48297	6.57209	3.78207	6.25519	3.59094	3.38925	8.0249	12.3465	7.4137	12.9549	9.07881	6.80843	7.51807	13.5286	3.83114	10.5056	5.01811	5.55006	13.4556	3.67527	3.5876	3.117	10.6167	6.02498	6.14661	11.1026	6.99688	6.55798	10.6899	8.16015	8.00242	4.68981	13.5446	5.80564
chr19:18918267-18918567	0.66191	1.57949	2.3691	0.51628	0.43607	1.11053	0.93968	0.97479	0.88259	1.76633	3.6104	0.5185	1.81962	0.3033	0.27646	1.5191	3.6532	1.64135	4.40757	0.9515	2.68778	0.47007	1.03208	1.1178	0.74339	1.6486	2.08274	0.7671	0.71713	1.15083	0.82028	1.29046	0.22105	0.90577	0.20128	1.66923	4.80936	3.51918	0.45202	1.02843	1.05657	0.82856	1.73944	3.01447	0.81323	0.6744	0.78931	4.15776	3.67655	0.96435	1.03976	0.96653	0.50768	1.00743	2.44106	1.5905	0.50104	0.26896	0.95509	1.8907	0.63621	0.79409	1.72215	1.97664	0.60213	1.46861	0.56317	0.88066	0.74232	2.29924	1.76636	0.83461	0.87152	0.48854	0.78028	0.79183	2.38729	1.3031	1.16531	0.35747	1.65484	1.30403	1.32169	0.73599	2.15875	1.43648	0.20138	0.59922	0.67299	0.74265	1.52363	1.08293	1.33841	0.18611	0.77527	1.15947	1.58242	3.83891	0.71493	0.58858	3.2426	0.91632	0.55628	1.32243	4.91913	3.41068	0.3297	0.70595	0.61283	0.98472	3.74567	1.75219	1.18156	0.64743	1.52694	1.03483	1.27828	0.57791	1.75638	0.61923	0.4509	0.43775	4.86524	0.59482	0.60733	0.75892	3.40473	0.92324	1.47344	0.93552	1.65908	0.42544	0.97034	1.12281	0.79948	2.51107	0.93265	0.82848	2.1321	0.79025	1.04689	1.15419	1.4768	0.60492	0.40397	1.97507	1.434	1.91815	0.48313	0.32449	1.16531	2.31234	0.90009	0.82094	2.18219	0.458	6.35405	1.02908	2.42741	0.48421	1.64357	1.49803	0.97213	1.79448	1.27892	0.65616	0.75113	1.67544	0.76609	0.19566	1.83472	5.27125	0.1661	1.26841	0.79218	3.06261	0.91314	0.45887	0.79993	1.24918	0.48877	1.62218	1.98616	0.85727	0.91911	1.85645	1.55463	0.75354	0.34611	1.23194	0.81748	1.34089	1.76026	0.45723	0.43165	2.01282	1.44537	1.08875	0.77238	2.79984	0.45876	1.22435	0.5767	1.11133	5.29908	0.16615	1.38184	1.28182	1.05905	1.37638	0.22219	0.94457	1.606	0.60713	4.15344	0.89841	0.44172	2.39805	1.95219	1.42149	4.23083	1.83696	4.43872	0.42735	0.36076	0.68177
chr19:18919289-18919589	1.57828	2.53491	2.29042	1.92577	1.75292	5.40565	5.17486	0.92538	1.01721	0.69494	2.68858	3.06581	1.95872	1.99584	0.88661	2.56343	1.84166	1.42585	2.43566	3.49143	1.84268	1.2876	1.76903	2.22214	5.17488	0.74549	1.69644	1.82195	2.06143	4.16558	2.92603	2.62474	0.88689	1.47368	1.58641	6.8681	2.3433	2.11366	1.65794	1.24756	1.65064	1.93359	1.47794	3.76125	2.1824	2.35137	2.45216	1.54698	1.74969	1.09746	2.26736	2.44871	1.02267	2.12536	1.04137	1.09586	1.8782	3.07873	3.11789	0.69431	0.6666	2.49342	3.28971	2.73396	4.91171	4.76004	2.50387	3.28014	2.07401	0.86111	3.91517	2.57757	2.03858	2.03678	3.62847	1.34443	3.56429	1.55388	2.4156	1.60542	4.59856	1.17504	4.06667	4.53513	2.56374	2.51663	5.71353	7.28079	1.39609	0.53488	4.27025	2.6388	2.48899	2.78133	1.0843	3.25913	1.80271	1.24032	1.91943	3.28435	1.6363	2.06546	1.24104	1.1326	1.36237	1.83247	1.79131	3.5877	2.01427	7.62183	1.77841	1.57697	1.72992	2.38778	1.24496	7.51747	4.03056	1.80168	3.24068	2.74859	6.18449	1.40659	1.2796	1.68077	4.74214	1.21209	1.2651	1.30271	0.9865	4.20522	0.90417	6.53055	4.73816	6.35879	2.51905	2.3542	2.34112	1.36416	2.59466	5.07655	1.38727	1.79435	1.67794	1.05452	7.4462	1.00939	1.53582	2.00658	2.29088	0.85471	1.58525	4.98851	0.5462	1.42926	3.39627	1.57903	1.80704	1.19493	0.65958	2.08109	1.35381	0.80191	1.0361	1.25889	1.73736	3.56632	0.65708	2.65971	2.11992	1.08086	1.94891	1.27651	5.10165	1.28856	1.26044	1.24919	1.5224	3.43109	1.55885	1.84511	3.43442	1.88517	0.85688	2.46386	2.00288	1.53066	1.99323	4.41825	2.14411	0.94896	4.61769	2.45475	4.14574	4.08829	5.80437	2.40359	3.12916	3.50087	2.9322	0.67317	2.08499	2.31143	0.66958	5.33384	1.20984	1.10144	3.78423	1.79142	2.90104	1.38475	1.42707	4.47132	2.15572	2.24122	1.23245	2.44157	2.56312	1.15904	1.42904	2.46258	1.74828	2.08743	1.68313	2.22443	1.20503	1.44351
chr19:18941004-18941304	1.52262	3.79677	5.59484	8.96948	5.40891	3.57512	6.92939	7.61891	2.96643	4.22457	4.08273	4.8627	9.59898	4.70663	1.0911	0.74189	0.62371	3.97043	11.0674	2.84204	4.67332	1.92611	3.30235	4.15654	4.89012	2.26085	0.62387	2.32077	6.46139	0.58401	2.12009	1.36113	4.99307	6.83185	3.52728	2.40661	2.89816	14.576	5.81904	3.02351	0.18976	3.71126	1.53934	4.67111	4.01539	7.36532	5.15418	0.87408	6.582	1.75275	5.10698	3.35375	3.00442	4.56928	2.76381	5.26809	7.4443	1.77912	4.4686	5.9485	2.43101	3.36856	7.01972	1.69349	7.18388	2.63285	5.34443	0.46163	1.29386	2.48246	0.567	4.01553	3.87221	2.21098	2.27415	6.79137	0.00281	3.73218	3.7853	2.86712	0.42784	5.00444	9.95785	4.84748	2.58135	4.73117	6.04285	0.25224	3.24274	0.41196	0.47573	11.1899	2.53747	0.19146	0.85306	3.34132	2.01335	5.77006	3.25023	3.33239	0.4936	0.28602	4.93114	2.76667	2.03474	3.0702	3.43533	3.62548	4.19685	4.13182	8.30198	5.29638	2.27998	3.11127	3.56547	2.32791	0.26368	3.71108	6.92266	4.19603	5.39782	5.36601	1.1229	1.5997	5.09185	5.924	1.10325	5.10046	1.36621	2.33703	1.66769	9.39428	2.80843	2.47638	5.96021	8.63573	6.2553	6.83444	1.21164	9.90228	3.66544	4.49137	4.76547	3.9364	0.50656	3.244	5.91208	2.22422	2.41887	2.18373	8.53969	1.71059	6.5894	8.07305	1.78901	3.64645	9.11804	0.16214	0	3.5443	3.11	12.9422	4.58316	0.54752	2.01786	6.84198	6.18406	2.3772	1.39214	2.86943	2.59971	0.72916	6.24308	1.10972	4.47406	0.75558	9.21754	8.92309	0.15385	1.93373	3.46026	4.78506	5.20022	7.03388	1.96574	4.17078	2.74315	4.43283	5.57771	4.84664	0.61629	0.56306	0.77023	0.44523	10.6113	6.666	0.60355	8.91497	3.61325	1.53505	9.12562	1.74417	3.36468	3.60635	1.34019	3.99082	0.82115	1.61611	3.28365	1.7749	5.94664	11.3697	6.13015	5.948	0.69672	6.43742	4.20769	11.0406	1.27458	2.20221	2.23929	3.16864	1.37342	2.0186	1.52971	6.03174
chr19:18948423-18948723	0.07102	1.40394	0.87732	0.53673	0.96889	1.22071	2.79786	0.08853	0.5937	2.05662	1.89532	1.21983	0.74024	0.82248	1.51224	0.90925	1.40962	4.03186	1.22081	1.04097	0.96915	0.54266	0.26659	0.4132	1.05974	1.27493	0.50133	0.25298	0.56432	1.43162	1.0367	0.28256	0.54045	0.41534	0.04905	1.63574	0.98073	0.74423	0.75918	0.65224	0.9401	0.79838	0.70087	1.17031	0.55029	0.23434	0.16135	5.09807	2.01565	0.34368	0.60492	0.37123	0.51126	0.28033	0.84936	2.69954	0.55304	0.77369	0.99943	1.22736	0	0.52127	0.59462	1.32107	1.65275	1.25021	0.09921	1.21719	0.59443	0.50039	2.20357	1.15357	0.23195	0.73022	0.85213	0.81756	2.03032	0.62637	0.43789	0	1.57671	0.07147	1.56883	1.08143	0.55413	0.6653	0.6555	0.36377	0.91707	2.47316	1.24129	0.26521	0.56792	0.42305	0.95855	0.45941	0.55244	1.34351	2.0617	1.32839	3.16051	0.22045	1.66622	0.65529	2.64278	1.45117	1.42824	0.5328	0.79025	0.97209	0.6798	1.16129	1.64755	1.12155	0.9453	0.51647	0.75233	1.18688	0.45621	0.24202	0.70603	0.63932	5.46497	0.4487	0.66001	0	3.80062	0.44468	0.09587	1.8762	0.33583	1.04362	0.66167	0.88414	0.3599	0.49696	0.88436	0.00217	1.14219	1.03236	1.05523	1.6907	1.03808	1.6336	1.34009	1.04868	0.46881	0.92197	0.49806	0	0.51213	0.82664	0.18534	0.19003	0.70345	1.17835	0.47177	0.58819	0.5536	0.68222	0.69116	0.16063	0.69591	0.69525	0.45127	1.14742	0.07826	1.42369	0.51402	0	1.58173	0.26304	0.4824	0.28974	1.03413	0.41414	1.65776	1.77407	1.42358	1.02295	1.6798	0.20108	0.15152	1.06659	1.11464	0	0	1.02059	0.24483	0.81123	0.27854	1.34089	1.76885	0.94693	2.19811	0.42158	2.2636	1.08421	0.70017	0.98948	0.41705	0.26159	1.42247	0.60055	4.50001	0	0.18233	1.09834	0.58804	1.01819	0.85985	1.47615	2.31948	1.24302	1.14729	0.42557	1.3922	0.80191	0.05351	0.99909	0.89807	1.34082	0.65	0.62675	0.22196	0.50892
chr19:18961697-18961997	0.86735	1.7999	0.39897	2.37176	0.78633	0.93073	0.87983	0	1.00743	0.85916	0.63002	1.03805	1.79972	3.07546	0.42168	1.42991	0.49541	1.82358	0.28842	0.25098	5.76286	0.26695	0	1.05263	1.49111	2.49661	4.40365	0.90622	1.03921	1.22316	0.8572	1.20254	0.25756	0.61936	4.56135	1.20057	1.27503	5.39197	1.05561	1.40738	0.08495	0.74552	10.8504	0.69678	0.85908	0.24569	1.57858	3.02862	0.42409	0.3353	2.28621	1.20382	0.08936	0.79699	0	1.94901	0.04778	1.73855	0.10752	1.45679	1.25705	4.61844	0.79211	2.13207	1.30923	1.60064	0.59524	0.23299	2.39241	0.8857	1.03414	8.73295	0.04683	0.95873	1.04019	0.78432	0.92799	0.92752	9.08207	0.57694	1.61382	0.45911	0.48777	1.40714	0.87855	0.89305	0.67412	0.47926	0.41905	1.43841	4.68638	0.55489	1.21773	0.39588	16.0824	0.67311	0.26203	2.23755	2.03078	1.11544	1.79141	0.3438	5.24312	0.26316	0.95114	0.7527	0.67007	1.22716	0.4426	1.11042	0.8285	5.04939	0.76083	1.94374	0.31997	0.81996	1.07223	0.47351	0.26836	1.27721	0.96687	0.99233	2.27183	0.59902	1.34086	0.58166	2.39657	1.21162	0.74429	0.27403	1.12949	1.30788	1.16926	0.91588	0.79712	1.18782	1.56451	0.01732	2.20262	1.06351	1.78725	0.42107	0.88356	10.7278	1.34693	2.01941	2.01737	0.87609	0.56952	0.06428	0.83322	1.25472	0	1.96677	2.18253	1.13999	0.10645	0.76377	5.35042	0.38906	0.81196	0.22637	0.21747	6.53435	9.61024	0.87263	0.52502	0.76635	1.27612	1.00195	0.3847	0.80781	0.93304	0.36274	1.53273	0.02361	0.01832	0.78437	0.21727	1.004	1.45711	0.63936	0.25681	1.12988	2.58548	1.38002	0.65072	0.01336	0.27963	0.52447	0.22283	0.25482	0.99261	0.44448	1.69199	0.69878	0.02914	0.74183	0.52918	0.26919	0.89271	0.64762	1.21406	0.17894	1.12658	2.32074	0.27856	2.41692	1.54062	0.2619	1.37109	1.16702	1.20316	0.94644	1.24843	0.30756	0.52844	0.573	1.21741	1.67019	0.05743	2.69811	1.14115	0.93809	0	1.07805
chr19:18978182-18978482	1.97685	0.2991	0.95148	4.522	0	1.54799	1.20914	0	0.97019	0.2846	2.1568	1.27126	1.93258	2.16011	1.89757	1.76718	2.26766	1.98845	0.99859	1.20106	5.21174	1.34935	0.5092	0.30008	1.11697	3.21673	0.93581	0.62117	0.95904	2.5322	1.75288	2.30544	0.50949	0.11051	1.59403	2.91464	2.64858	1.33228	1.29658	1.26754	3.98267	0.71442	5.27545	1.04686	0.53707	1.05812	1.03298	1.62288	2.74128	1.13499	1.14397	0.75194	0.564	0.62749	2.13263	1.58946	0.10511	1.46206	1.03116	3.40364	0.69174	2.56697	1.44315	1.76795	0.77888	1.5384	0.85181	0.28924	4.16967	2.43441	1.01341	4.33005	0.98879	1.3098	1.56494	0.32723	2.08937	1.15166	3.23071	0.42784	1.40777	1.13386	2.5567	1.17602	1.28928	2.50339	0.54377	1.09133	1.29153	1.62752	1.8945	1.05811	0.92754	8.31839	6.05774	1.30097	1.0273	0.49394	0.92286	0.88764	3.99604	0.54981	3.16521	1.99063	2.51222	2.51175	0.9931	1.16714	1.55712	0.86408	1.43299	1.94221	1.88577	1.85757	4.33351	1.1181	1.18759	0.95533	0.59262	0.7996	0.32752	1.26017	1.96367	0.70222	1.84067	1.85199	4.89999	1.50961	1.39271	0.42534	1.11944	1.02122	2.81268	2.05095	0.57897	1.02411	0.42128	0.92339	1.31595	1.30677	1.56237	5.32598	1.16731	3.32669	2.01639	4.38796	1.24096	0.86484	1.41314	0.35843	0.86574	1.07064	0.96118	0.52099	1.88672	1.41156	1.41342	1.62663	1.86427	0.83291	1.52927	0.90751	2.04679	5.22543	6.42777	1.26378	0.54622	1.80686	1.93375	0	1.71805	2.45889	4.24553	0.32587	1.31965	2.58293	0.95252	1.19354	1.00794	1.10044	1.05984	0.87492	0.4109	0.88604	1.33279	0.3546	1.49715	1.90255	0.43995	0.83199	0.19351	1.09719	1.55789	2.66368	1.14137	1.37562	1.17412	1.45452	2.37769	3.7365	0.82865	2.17398	1.57794	0.49207	4.16162	0.89947	1.38263	0.87712	4.73179	0.68829	1.37533	0.55425	2.61227	1.65954	1.49887	1.10863	1.06392	1.76835	1.16147	1.72035	1.59941	2.75784	3.93521	2.90525	0.69786	0.53412
chr19:18986784-18987084	15.4487	15.4569	18.064	18.3924	16.1223	8.60433	15.8465	11.7596	16.4982	20.7597	18.5342	16.9856	15.6908	12.765	18.4071	11.3174	17.2959	16.8695	17.3833	15.7864	18.98	16.9475	19.1698	13.64	15.2578	16.7233	16.4315	13.7135	12.4761	18.9079	17.1687	16.3474	18.269	14.1289	18.168	12.1374	19.6212	18.8878	18.6709	15.1969	20.5015	18.5844	16.232	16.0447	17.7921	18.6001	17.8458	18.7933	17.1338	15.9386	15.9791	17.0526	17.8549	18.761	18.6832	15.5057	15.7686	18.9325	16.2294	13.5733	17.7833	16.1237	14.1804	14.3048	16.4868	17.1204	17.6806	15.0302	16.3051	18.7189	16.6429	15.4085	18.2103	17.6316	14.4338	17.2959	10.1226	14.723	16.3627	16.8499	12.4587	16.4691	16.6598	17.4527	15.6898	15.6738	15.8753	13.5407	17.4792	18.0486	19.7507	15.215	14.4977	19.0015	17.1167	16.685	17.0809	18.4307	17.2627	16.6599	17.4267	16.0148	16.7612	17.36	16.5814	17.9188	17.0892	14.7287	17.2693	13.467	17.9398	16.8885	15.5988	11.0406	17.8852	14.2412	15.4644	18.1912	12.3519	17.3164	12.2553	14.0207	18.078	18.3616	12.8512	18.6529	18.6063	18.183	13.09	15.3362	14.5867	15.2882	13.6004	16.9885	18.2737	17.04	16.4344	15.8907	13.4261	14.5096	17.245	15.2845	15.0341	16.7189	17.2681	17.106	12.7358	15.5035	13.9296	18.5843	16.7137	9.75559	17.7025	16.514	17.0494	14.3733	16.9915	17.7686	21.3025	18.1555	17.1511	18.3317	18.3268	17.9723	16.7077	15.969	19.3064	15.9756	17.582	18.1147	16.9774	19.0533	17.2737	17.8438	14.7468	13.9142	14.5718	13.2319	16.5159	13.8904	18.5664	16.7933	18.5111	14.6751	15.1867	18.3839	14.5441	14.8937	18.4549	11.5176	14.326	18.236	12.3599	17.0708	13.6953	19.5689	15.6737	16.9616	19.0634	17.6168	15.923	19.8797	12.3075	14.6082	17.9697	16.7646	17.5135	13.3062	18.7251	14.5433	16.6842	10.7781	13.3852	14.7885	19.0974	13.0714	13.9892	17.9522	14.8979	12.0248	19.3825	14.7566	16.8166	15.2569	18.845	16.8863
chr19:18995767-18996067	10.0845	8.65251	11.3744	12.965	10.1824	11.0991	2.67374	5.06088	15.8819	11.8416	14.3195	10.3737	9.20799	10.8171	16.2058	5.23473	13.423	12.3183	11.0357	5.87954	12.5718	11.295	16.6056	4.72767	5.58306	10.1375	14.0647	3.82035	3.68505	2.29722	6.30418	8.15233	12.7927	6.59482	8.78596	5.40231	10.0162	7.531	12.1269	3.6428	10.8548	13.5148	12.272	4.34641	13.2616	15.7917	14.2417	15.0642	10.295	12.3499	8.31491	12.5716	14.621	15.3102	10.3595	9.52685	10.6707	14.5405	7.66469	7.85719	16.9439	11.9565	4.63871	5.93013	6.52337	9.41739	8.43896	6.91808	10.8527	11.1042	3.76969	11.5212	16.7223	14.3407	4.75119	10.7633	4.75399	5.88344	9.57122	10.8239	5.05466	13.1531	5.15055	8.56845	5.10838	5.62547	4.69896	8.55758	15.2554	9.27116	2.54704	7.75305	4.22466	10.6766	12.1319	7.68315	15.9642	9.79962	6.25092	6.44882	13.0928	7.9532	8.97709	11.5714	13.4057	8.73532	5.78171	7.23048	6.75627	5.20178	10.3662	13.2867	8.70163	4.43464	12.8573	3.84607	8.47585	15.635	10.6065	15.1017	5.53439	7.45853	13.188	15.2009	7.06401	8.86629	12.3967	12.7644	6.10696	12.9641	6.02203	4.07411	6.93656	5.55486	15.7191	5.41875	9.86091	5.72506	6.498	5.16794	7.8145	6.65526	5.68837	11.5428	6.55728	9.95023	4.12805	6.25475	5.18057	15.1742	7.89549	3.83625	8.63735	9.4857	11.3144	13.3236	10.9431	10.1817	11.4236	12.7933	13.9776	12.5203	7.07103	10.1601	12.3448	6.23863	14.6739	6.53157	4.77593	14.477	7.07963	11.2374	11.5261	12.7712	11.0676	8.51361	4.68017	5.34114	8.80134	9.38979	7.89424	10.7316	13.1785	6.59891	10.0904	15.127	5.8286	9.85188	13.3141	4.15425	3.9071	6.69106	6.56493	6.90489	4.04332	14.906	4.94418	9.44633	12.679	10.8455	4.84813	11.1773	10.9607	8.87819	8.57726	11.7057	7.35608	7.51047	12.0615	7.49213	10.817	2.48779	7.4512	8.12501	9.91855	5.3022	3.09249	7.26262	11.6427	4.34823	9.58348	12.1924	9.16052	8.29817	11.9048	7.35514
chr19:19000283-19000583	2.16599	2.84962	5.64983	2.17277	2.15817	1.19371	8.165	1.97813	1.4539	5.63874	4.17229	2.36149	4.70223	2.02803	2.28989	4.13325	6.11691	2.28505	4.11445	1.68069	5.3802	4.98931	2.33896	1.75562	1.66823	5.42259	2.57235	2.53009	3.21119	4.57733	3.39063	1.54721	4.77382	3.32486	7.10063	4.36103	4.11288	7.94743	4.61798	3.49799	7.38113	4.56799	5.17597	1.9043	4.34767	2.17341	2.88664	2.73814	6.83115	6.55794	4.5677	3.6547	4.31025	1.90007	9.14373	3.24784	2.76541	4.10546	2.66156	4.96129	2.71143	7.10389	1.86649	5.05391	1.68365	2.7978	1.4253	2.15986	5.02009	4.72997	3.07735	4.53319	3.31165	4.36903	2.44931	3.99933	3.015	2.48899	6.55481	5.16026	2.73684	3.14627	4.92929	2.70257	4.26186	2.00487	1.98252	1.8999	3.18495	5.11861	4.84905	1.54691	2.23819	2.66368	6.50181	3.19628	2.62058	7.03467	3.35045	3.74328	5.5438	1.08518	7.69006	5.67673	2.94666	7.02631	1.54292	2.56635	1.22254	1.73053	6.12533	5.86683	2.60717	1.31206	5.32675	3.20929	2.78783	2.54956	3.03226	4.43131	1.11984	1.73677	3.62446	3.28817	1.37831	7.97399	5.34255	4.67534	2.24422	1.89391	2.5288	2.87589	1.90856	3.5721	2.2882	2.40389	2.66254	1.91715	1.13279	1.35842	3.83002	1.67239	2.73637	5.12033	2.56911	5.37429	2.09373	2.94099	2.34181	3.48872	1.91268	3.218	3.26771	5.2261	6.54672	2.83299	4.25792	1.52463	7.24384	5.99895	3.28678	5.3634	9.86836	5.37175	6.81162	2.19657	2.62204	2.27722	5.81173	3.68724	1.77868	7.87739	0.84329	3.58118	2.93972	5.66102	2.06075	4.34873	2.07433	4.678	2.78676	4.23262	3.93219	2.46366	4.58934	3.26413	2.14905	2.21346	4.28118	0.62069	3.51935	2.68399	1.52627	2.58085	2.6155	2.50213	1.74221	1.25873	2.5199	7.36314	3.51476	5.5615	3.59878	2.50874	6.83758	4.57938	2.58259	4.16094	2.51261	3.15446	5.70594	3.42597	2.04178	2.35783	4.88814	0.82963	3.04448	6.45024	5.23322	2.83969	8.62957	3.4669	7.19296	2.97897	4.56478	3.27612
chr19:19026613-19026913	4.83062	3.02395	4.51924	12.9717	5.14345	15.4215	6.27468	4.12112	6.78834	5.04221	6.634	7.67732	5.79227	6.10233	14.6733	4.0404	10.5033	8.25855	4.36503	2.78918	11.1381	4.80684	6.7166	2.40377	2.86413	14.9098	9.22012	2.44311	1.61998	9.3407	8.74927	2.32086	6.80632	3.50365	16.0127	4.12192	4.84077	4.83032	6.15026	1.49827	8.14507	7.24218	6.62552	5.15989	5.72162	2.428	12.5759	10.828	11.2761	12.5375	10.4364	4.79747	10.8363	5.42247	15.1173	11.1805	15.2477	6.24192	10.8587	4.4635	2.6119	3.95229	4.5313	3.03331	8.42176	2.94827	3.52994	3.40275	4.09039	12.2527	5.39874	3.7817	4.83833	5.50643	2.75743	6.2546	2.71415	3.5543	7.23593	5.01739	5.95375	1.36644	4.13055	4.02749	1.46192	3.93083	4.55129	6.54886	5.81444	12.9983	3.95795	7.52753	3.19386	10.6679	8.33232	3.27577	5.23394	11.1228	7.65228	5.39719	5.59731	1.91141	18.1141	6.08807	14.5239	8.97956	2.94726	4.91086	3.19151	3.35955	13.6127	8.85866	9.05132	3.62249	5.61426	5.35748	5.79643	5.26778	7.81458	10.0249	2.67507	3.5438	8.13858	5.60206	1.98325	14.3669	10.8423	8.62493	3.32407	14.0388	4.42324	3.04557	2.10802	3.37568	10.4847	4.88867	6.72981	4.39936	3.88178	4.5894	7.84207	9.10952	1.88652	8.4299	2.15637	4.2857	2.0916	6.33684	2.20663	12.392	2.9122	2.09265	12.583	4.5543	4.4415	11.1729	13.2538	4.25267	14.4913	15.1867	3.7802	14.962	9.17732	4.07913	10.8151	7.51208	6.75326	2.76997	5.46629	11.4313	2.29388	12.2954	13.6506	3.58227	9.06002	6.11735	6.77079	6.19654	2.67835	9.16532	4.13352	7.47211	8.87387	5.41313	4.94088	9.02653	4.92149	11.9487	4.80547	2.62047	4.56504	3.74445	4.73996	2.15811	2.31773	9.6046	2.34571	6.46293	8.13114	7.54742	3.1347	7.13657	6.36901	2.39215	7.34084	11.8702	5.95702	5.01694	10.6191	2.28174	9.48562	3.35796	3.02444	4.60566	5.22471	6.71688	5.49318	5.78	5.95209	5.26852	15.2965	11.8025	5.71876	7.12615	7.42857	5.22435
chr19:19033527-19033827	5.05613	3.05439	2.04186	3.34219	2.37978	5.8701	5.08204	1.33474	0.76953	0.639	3.02082	5.43644	3.80597	4.35893	1.65947	6.71305	5.60787	2.08413	2.51254	6.22893	3.91292	1.65916	1.87857	2.69442	5.10038	5.19782	1.44304	3.91177	7.57228	7.0705	6.43386	5.24108	0.51512	6.68686	4.14496	7.80858	3.10099	2.98125	3.56561	2.87368	0.78457	2.16426	3.91227	3.36539	2.92388	2.59805	4.28783	1.45795	2.5676	0.71639	4.16992	3.82755	0.52005	1.69422	1.14517	1.81339	4.61521	5.12461	5.20522	2.77833	1.05258	3.528	4.704	3.16125	7.66967	5.34038	6.63279	5.71039	5.39499	2.43941	5.16457	5.19931	1.28968	1.25498	4.90609	2.55457	4.85365	5.24922	6.00275	2.03159	2.85755	2.18655	4.40065	4.77661	2.79749	4.37871	4.01986	3.44668	0.44834	1.68729	3.13894	6.82081	3.85554	3.56762	3.44571	6.289	2.16245	4.5163	4.12344	4.16791	1.5878	2.55389	4.17812	1.63497	1.95939	1.51441	5.22277	4.75187	7.50974	3.29248	1.39092	2.93743	1.59797	1.99788	0.54209	5.78877	5.24	0.88056	3.10652	3.84969	3.29959	6.04819	0.45723	0.24454	4.27808	1.70135	2.15968	2.60986	3.72522	6.17272	2.21736	6.33222	3.80828	9.89075	2.03146	5.27259	2.18494	2.94725	10.4153	8.80317	5.95007	4.6775	5.07308	1.11199	5.35101	2.52256	4.31609	3.17512	2.33568	2.02594	4.5019	2.80295	1.6059	3.42859	5.52017	2.57131	1.01409	2.83498	0	6.61097	5.09887	0.87158	3.77074	1.0212	4.12234	10.3132	2.40228	5.06253	3.29022	2.11302	5.48899	2.00051	5.4918	1.01297	1.53063	2.55603	2.70075	3.86166	4.60541	0.76807	4.23816	3.73679	1.81461	3.89455	5.54993	0.90721	3.18057	6.33449	3.27202	3.27019	9.47827	2.38689	9.44859	6.27425	7.282	3.9851	5.76885	4.87283	1.10108	0.81584	5.8983	1.24445	1.62991	6.35791	2.25357	3.68531	7.58582	4.29245	1.90408	3.9898	3.04926	9.07587	7.08683	5.838	1.30248	6.45562	5.58412	1.39688	3.68874	4.07322	2.1407	1.58655	1.99227	3.76617	2.32755	5.08013
chr19:19053815-19054115	14.69	17.1363	15.8141	15.7996	10.959	14.6964	11.3596	14.9846	15.5716	12.0022	15.0377	13.5757	16.0201	15.0484	11.8742	10.2262	12.1377	17.6248	16.5906	11.7263	14.6078	15.8312	14.6439	13.7966	15.9471	15.8082	15.4005	15.8131	19.2068	8.33553	13.0692	17.514	14.5799	15.6236	14.5014	12.0403	16.929	15.4969	17.5399	14.8778	15.4264	16.306	16.6378	11.4195	14.8346	17.2206	15.0598	16.2318	12.2483	17.3057	15.854	17.7107	14.6298	15.9668	16.2854	15.5356	16.0278	17.8337	12.5849	15.3513	15.3953	19.0412	17.4696	14.4192	12.9871	12.8657	16.3127	17.196	16.6137	16.0006	12.4079	14.6189	16.9279	15.1357	15.3194	14.57	10.7337	17.462	17.8901	15.7205	17.1523	17.8937	8.36608	16.6233	16.5691	16.2022	18.481	15.1499	16.951	10.6519	10.6386	14.4748	13.6059	16.6857	12.0156	16.8696	16.9916	15.7736	11.6721	13.7835	14.0067	14.3909	14.5173	13.5789	15.7238	10.9642	15.7739	16.4199	17.8296	12.4792	12.8665	15.6776	15.1197	12.2757	16.4886	14.4839	14.5768	16.3513	11.5504	17.4202	18.1174	15.4834	15.148	10.9633	17.2554	14.8071	15.5225	15.4536	13.2977	13.8064	14.6442	13.6824	14.9783	14.638	15.666	15.3818	17.1805	16.645	11.4105	11.7131	12.7087	15.3986	20.0979	15.0918	11.8781	15.3034	15.4944	13.7654	18.1173	15.4093	14.9903	16.9647	14.2671	14.8136	18.1029	15.1594	16.07	18.6131	12.8178	18.7695	17.4566	14.5237	11.4838	15.9031	16.4438	12.6819	15.4047	16.3642	14.0297	16.3457	11.8004	16.1125	14.287	17.8115	14.987	14.288	20.2114	15.4458	14.8032	14.2189	14.529	15.0595	15.8472	13.4152	18.9256	15.4727	16.2701	14.6674	15.081	18.9816	15.6688	17.6627	13.3262	14.0989	14.0753	15.6489	14.8298	14.6035	16.1013	16.091	16.1833	17.3428	15.9612	16.3464	19.0232	17.0142	16.4123	16.2222	16.616	17.1778	13.225	13.4812	11.3049	15.9744	16.5667	18.4116	18.056	14.826	18.7625	18.6488	16.6292	16.1166	17.9808	14.8746	15.3294	15.2707
chr19:19064004-19064304	6.05357	8.43679	4.63058	5.95282	9.11049	4.12157	4.38652	7.46295	5.43105	2.92384	4.45187	3.68314	4.74679	9.78278	5.34431	5.07582	3.34279	10.1373	4.1447	3.07255	6.5527	4.81023	7.74103	6.10526	8.71396	10.4933	6.30667	3.2543	6.37778	2.99164	3.36125	3.2062	7.16582	5.93259	10.7165	4.3797	1.69901	2.30179	4.22057	3.8146	3.10913	7.91934	5.23383	4.66943	7.79153	6.91864	10.5137	6.4573	5.17341	7.09227	7.543	8.59468	5.77568	7.57028	5.0255	8.9451	5.6175	7.19017	4.69195	10.2181	6.24771	6.49403	6.49735	4.20998	6.13347	5.15967	5.10709	3.77747	7.77112	5.8129	1.58109	2.43618	8.61935	4.29926	6.16749	7.72545	2.57973	4.74243	11.9845	5.26514	1.80552	6.61836	3.14649	6.4739	3.63811	5.00132	4.38329	2.73176	8.19017	4.70145	2.70201	4.75988	6.22977	1.68351	3.19709	9.66787	5.05708	9.36065	5.82972	3.27822	4.17967	6.11262	5.12317	5.8205	6.36573	2.69135	3.77639	3.56725	4.87471	3.34268	6.77181	8.44553	4.62498	3.0395	5.76863	4.79549	2.81973	9.28583	4.82962	10.5412	2.99807	4.63566	6.53348	3.83642	2.74309	9.59176	7.1262	5.78484	3.32407	2.50981	2.19009	3.91579	2.61953	5.22221	9.74678	4.57197	9.53054	4.53563	5.58588	5.22696	3.28732	3.36696	5.54851	4.15827	3.75964	7.23719	5.03173	3.32724	2.53938	5.48172	6.06851	3.66605	6.55323	9.74387	8.57694	8.93763	5.0994	2.95703	6.90885	12.1498	8.88188	8.38646	7.87718	1.84922	6.77564	8.60895	4.83962	5.63841	4.43391	6.9364	3.27842	3.25897	3.43805	8.10811	8.65462	4.49963	5.22925	5.48984	2.26742	6.81301	6.22817	8.55487	5.61007	5.04951	8.59117	8.25801	2.18049	3.48034	8.61154	2.06392	5.72776	1.11722	1.84997	4.53793	2.69441	6.66667	3.82594	3.4783	6.56839	3.30561	3.24578	3.09247	9.88078	11.1144	3.5976	10.5718	4.17305	9.69393	4.10782	4.62802	5.76581	5.85347	3.14202	5.09284	3.55429	5.16772	5.06209	2.58211	8.58518	3.95047	3.41217	8.89255	3.72374	4.80101	5.6589	4.76158
chr19:19097194-19097494	0.475	1.02608	0.78541	0.58743	2.30148	1.72198	2.19455	0	0.7323	0.32219	0.96784	0.65297	1.12503	0.24984	0	1.0718	0	1.00422	1.03263	1.36415	3.1881	0.63132	0.75949	1.30558	1.18927	1.92581	0.377	1.12238	1.18723	1.37549	1.35069	2.78746	0.58408	0.9752	0	4.32191	1.47838	1.25671	0.31988	1.10173	1.68198	0.51308	1.61656	1.64385	0.5593	1.24497	0.35763	0.49533	0.07095	0.8701	0.74878	0.52007	0.36477	0.5843	1.47468	1.21616	0.97111	1.45182	3.02707	2.6158	0.18844	0.63518	0.67383	1.7183	0.98232	1.09055	8.94053	0.42046	2.43539	0.66302	1.88625	2.41732	0.52053	0.85788	0.68375	0.17245	2.16953	2.37758	7.14108	1.00802	1.37712	1.10721	0.38368	0.47944	1.7014	1.18714	0.54749	1.31363	1.22148	1.6857	2.45816	0.50185	0.64447	0.25991	2.05411	0.67242	0.3727	0.43837	0.79489	1.47311	0.24294	0.74271	1.20058	0.64096	0.36216	1.74825	0.88765	1.27014	8.35338	0.98536	0	7.12838	0.87133	0.67911	1.98574	1.69734	0.75446	0.44859	2.2475	0.7075	0.29026	1.7954	0.29097	0	1.34886	1.04077	1.10445	1.06147	0.72284	1.00223	1.17973	1.83417	1.04625	1.124	0.29547	1.13228	0.19777	0.20893	1.2748	2.29631	0.92915	1.1228	1.09075	0.90214	1.34183	2.26117	0.61518	0.91851	2.33781	0	1.0588	1.51869	0	0.00633	0.9384	0.97889	1.26414	0.7863	5.40096	0.53564	0.90785	0.57812	0.45797	2.63709	1.72604	1.04345	0.28534	2.08599	1.70511	0	1.52945	0.499	0.63817	0.56895	1.09521	1.10256	0.90062	1.23638	1.24883	1.03328	0.88251	2.18977	0.74604	1.32347	0.73798	0.56951	0.22506	2.01112	0.76308	0.73388	9.09621	0.96366	0.60648	2.09992	1.38347	0.8755	6.19184	0.53543	1.05116	2.83637	5.60859	0.45969	1.26699	1.55114	0.01513	1.62019	0.5799	1.403	1.78017	3.32199	0.37139	0.34443	1.66282	0.9678	0.89579	1.1444	2.01975	0.98146	0.95472	1.7912	1.72893	0	1.68346	0.31337	0	0.74553
chr19:19098084-19098384	1.25968	0.68441	0.6935	2.31665	1.22908	2.42486	1.0206	1.97127	0.57508	2.94532	1.70228	1.73766	1.65649	3.6481	1.31413	2.45599	1.02147	2.62629	1.20568	2.15616	2.57324	1.35032	0.75181	1.03692	1.42604	12.5123	1.28607	0.74232	0.87783	2.15986	4.10065	1.53996	1.27232	2.20906	3.63437	3.63732	4.17514	0.8306	0	2.69289	3.10288	0.70199	3.48282	1.79944	1.0339	0.33344	1.01301	1.42754	1.08845	1.18193	2.00369	1.5531	0.2505	0.51829	4.75358	1.93919	2.22293	1.05473	3.63451	2.18456	0.97797	1.32863	1.76109	1.51818	1.48259	1.9132	3.72634	0.60926	3.45549	0.86318	3.61305	3.09624	0.36481	2.61449	0.30756	0.69498	2.61383	1.59857	4.4	0	2.24503	1.49363	2.46268	0.7987	2.69552	1.85782	0.51769	0.7824	0.41268	6.2272	2.31573	0.96019	1.60584	2.46458	3.7077	0.5325	0.86649	3.98609	0.73085	3.79615	2.33859	0.88705	4.83541	0.7999	1.09504	2.5351	1.83136	1.96597	2.10133	1.39465	2.53187	3.81123	0.95828	1.88807	11.0285	2.88259	1.31499	0.25129	0.50317	0.85885	0.66288	1.398	1.2169	0.62594	0.11534	1.81919	1.45605	1.85959	0.38224	1.48448	1.15533	1.32355	0.61624	1.31809	0.2835	1.47819	0.95993	1.23191	0.38329	1.66728	6.23542	3.53757	1.41103	1.85694	1.54173	1.51324	0.9058	3.40308	1.38008	0.54934	0.25606	1.43186	0.58476	0.61442	1.4437	0.89911	1.18352	1.23161	1.86702	0.21782	1.42652	1.28026	1.59905	3.05146	3.41282	2.64513	0.16794	0.35015	1.73594	0	1.62469	3.36792	1.46435	0.97308	3.29699	2.58111	1.60891	1.13151	1.68147	2.23706	2.10181	1.43303	0.24141	0.37229	0.8837	0.60788	0.64257	1.24484	0.6127	0.79614	3.26118	2.05973	1.29047	1.27549	1.30146	1.39641	3.36046	0.99558	0.39598	9.9339	6.5585	1.81081	1.58126	0.88908	1.82608	0.9946	0.38364	1.15656	2.71895	1.21484	1.91882	1.66182	1.48913	1.18469	1.44	1.74163	1.49594	1.18033	0.43419	2.90015	6.33289	0	7.87271	1.31211	0	1.34827
chr19:19110370-19110670	6.85925	9.29431	5.18523	3.17841	0.24007	6.70014	4.19485	13.4607	6.73855	3.10373	0.11527	7.69884	5.68843	14.4166	4.0427	3.33633	9.79327	10.4272	8.31589	4.05025	0.30278	11.0366	7.20407	4.7494	9.5557	7.62028	9.35981	9.54181	6.40869	2.86086	3.51014	4.66446	6.86375	9.47922	11.929	4.06473	0.19605	1.71736	2.54839	7.37921	0.02407	6.04602	12.9375	2.84631	9.12083	2.3519	4.73732	6.30158	0.2124	0.02223	10.2997	9.70801	3.06024	3.61172	0.17074	8.41364	8.93783	12.0252	1.83553	13.7175	9.50268	9.61989	5.54476	4.03435	9.78785	6.19119	6.83011	4.40806	5.92248	8.35745	3.86522	4.23933	6.98559	9.95293	1.44375	9.6016	3.41836	7.0213	10.8924	12.2577	3.55821	5.21654	1.79651	12.3872	6.25705	7.46875	7.64688	5.32786	8.93737	4.37105	4.00469	1.87821	4.12067	1.03569	6.42041	9.03253	14.4733	6.94946	7.48596	3.60494	0.72666	1.94491	5.45528	10.884	9.21043	0.48387	6.61531	12.0191	7.60559	3.69545	1.79027	4.6228	0.52805	8.00022	0	5.14562	1.16707	4.97033	9.41472	13.0132	9.29328	3.45584	3.82232	5.06754	9.39139	0.21863	0.00495	5.70089	2.95823	4.68987	1.34047	3.50154	6.42111	8.74005	6.84325	2.14665	8.7811	10.0777	3.92578	5.77373	6.07213	0.58858	5.1265	11.0879	3.71224	0.37882	6.57382	4.57091	7.53284	5.69422	2.25172	6.48028	2.54261	10.5148	9.54886	9.35194	1.08274	1.95677	0	0.8291	10.4199	0.50492	0	8.20547	12.4978	6.97054	2.82522	7.28292	1.88027	7.62573	3.73886	0.54026	1.40237	8.22487	11.3085	0.15076	3.47356	10.4578	2.02251	10.6861	9.14217	7.45253	3.06833	6.46149	2.48961	5.19476	3.77877	4.63352	9.15327	5.79181	5.48931	5.15545	3.83898	4.68567	6.32296	1.65628	4.7276	2.18541	10.5364	0.52184	8.06038	0.55111	8.73388	9.14073	0.41196	15.0364	0.84325	1.69899	3.0661	7.22293	0.7299	4.98012	4.45311	8.47689	0.57793	5.33016	4.17738	1.17332	12.1511	7.6799	0.79543	8.05465	0.65378	5.8661	8.68318	7.99042
chr19:19112971-19113271	0.4432	1.3484	2.62021	3.39354	2.38135	1.93123	2.08925	0	2.62387	0.74068	7.94624	1.39529	1.53454	0.51106	3.83466	1.13568	2.83874	0.82818	1.68152	1.09708	8.52808	1.86153	1.3141	1.72778	1.84386	0.67944	2.95919	0.78462	0.99228	1.81716	1.50208	2.70736	1.39206	1.0628	0.67479	2.49058	5.0098	1.51369	1.24731	1.48349	1.10928	2.22836	0.56413	2.35755	1.02221	10.9948	1.63359	3.33026	6.84597	7.24542	1.23734	1.6146	1.71952	1.4118	1.32516	1.25334	3.26157	2.58615	1.67125	0.66436	2.14254	0.8879	0.75311	2.45538	0.44256	1.05626	1.27114	1.49345	2.67369	1.66876	1.72574	1.19996	4.18536	0.55237	1.14385	3.35064	1.00863	1.13631	0.93511	0.43037	1.75536	1.45686	2.72374	0.96582	0.91467	1.69578	1.3387	1.10713	2.10331	1.61241	2.37263	1.46996	1.25127	3.95813	0.64922	1.61783	0.61069	1.11187	1.54989	0.772	4.37508	1.15341	2.11897	1.64869	2.67089	3.42317	0.99666	1.40716	1.16758	1.52547	1.35682	6.03736	2.14252	0.99483	0.94488	1.57522	1.76852	3.67234	2.11617	1.18819	2.43333	0.89473	3.06035	1.05272	2.73041	3.62801	9.26168	1.7988	0.61057	1.33502	0.54394	0.7532	1.22182	1.23526	1.48315	1.24433	1.77984	1.40999	1.12324	1.16805	1.01764	3.34765	1.29735	0.77407	1.60711	2.29988	2.71214	0.86512	0.58526	2.98633	1.89388	2.60236	6.00305	1.62139	2.41753	2.52372	1.43898	0.59985	6.72317	8.59357	1.35101	0.57338	0.96987	1.39562	0.92991	0.58569	2.60133	0.83279	1.98181	1.21377	0.95913	4.12506	3.68255	2.54638	1.33903	1.45171	1.23435	2.99931	1.47963	1.84283	0.61738	2.49529	2.1336	1.77394	2.76526	1.05834	2.0883	2.10303	3.47159	0.37354	0.80713	1.71366	1.90392	1.52124	1.97108	2.08898	0.65622	1.91006	0.81682	2.10872	0.79538	3.40143	0.83155	1.59489	4.35708	0.13265	1.51793	4.42563	3.48407	0.69966	3.04107	1.08648	1.63024	0.71266	2.118	3.4891	1.95797	1.58846	2.56301	2.10064	2.95212	1.12227	4.83421	0.78211	2.35559	1.04258
chr19:19116038-19116338	14.6509	13.6724	11.2383	11.1434	15.7904	8.38344	5.29273	16.1233	12.7861	13.6459	12.6299	6.507	10.8426	17.2229	9.8062	7.8021	11.7625	17.1499	11.4194	7.46899	10.9833	14.9846	16.0186	7.31029	13.0378	14.1953	16.6708	9.14283	7.04014	4.45353	5.28635	10.1815	13.4274	9.69469	14.9826	7.02003	13.2462	15.4417	15.1898	9.51002	16.0454	15.814	14.9901	5.04151	11.5436	5.18961	14.0631	16.4233	11.6931	15.0531	10.5749	13.9434	15.564	14.3608	17.118	13.3763	11.3547	10.3633	11.7211	17.6294	14.8217	13.1915	8.40638	10.6348	12.1168	13.5369	12.6707	9.87467	12.2884	15.3614	6.05744	15.1653	9.18288	11.8442	5.78248	7.93832	6.31543	11.4303	12.7718	15.5277	4.5398	14.4365	7.32494	10.7471	7.32076	11.7865	11.4024	6.60664	14.1691	15.871	11.588	8.57845	8.72706	7.52185	15.3977	13.9598	18.5781	13.9016	7.81468	8.03422	14.3167	6.49427	15.59	13.8355	16.288	9.64435	10.4288	9.62966	12.9199	4.97993	9.66958	7.77658	15.6597	4.76122	18.3454	4.08803	6.90362	10.2758	15.8591	15.0262	5.85625	11.5177	16.5094	12.013	6.90132	15.8682	9.99114	14.2421	7.45928	8.27245	10.009	10.1385	6.85523	11.2718	15.3812	8.72787	15.2741	12.9141	4.69603	8.9787	7.85471	6.26897	12.5344	11.3743	9.04176	17.6616	8.31551	10.8901	10.2973	13.2033	11.8393	4.77404	9.59957	13.9693	7.85691	14.2111	12.5548	12.7072	12.2707	9.36993	12.0076	5.63074	14.3968	13.9636	14.525	11.6647	12.4135	8.46865	8.30398	16.0287	8.02709	15.6848	8.75423	13.7914	15.9842	14.5136	11.3295	11.33	11.7086	14.9005	8.73747	10.2584	14.4033	10.2012	9.15992	15.3875	9.61573	6.70198	9.66847	10.3611	8.39114	7.46443	6.35349	11.6745	5.1339	14.0396	9.24076	8.91896	17.0158	17.5325	13.812	16.2489	17.2263	13.7155	15.3081	16.201	9.76563	5.3048	11.5789	13.1914	14.1492	6.15791	8.51576	15.1327	17.7772	12.4704	12.7276	12.9058	5.09954	12.7251	13.5409	16.1925	12.2487	10.0147	12.7199	12.3396
chr19:19139680-19139980	17.3185	18.5144	17.8709	17.0534	16.1224	16.1868	14.6321	18.9416	15.5778	20.0599	14.0182	17.5874	20.1554	19.0686	17.2681	12.5911	17.7444	15.0698	14.6097	16.0339	16.4744	17.8011	16.8087	15.3996	19.8922	16.9544	14.1657	17.5618	14.9965	13.1967	17.5071	13.0368	17.8193	17.5851	15.695	13.2684	15.4518	18.2654	17.4439	20.1025	19.1852	17.263	14.3133	17.5606	16.1249	16.9081	16.4488	15.8892	14.0212	17.7321	16.8429	16.4364	17.8042	16.6283	19.1957	17.8991	14.8963	14.9709	15.5134	17.1279	17.8251	15.7713	18.3803	14.7729	14.6321	19.4709	16.1047	13.8943	15.0842	17.0875	15.0309	13.7579	17.407	18.2145	12.502	13.9907	14.9566	18.6029	15.2887	16.4027	15.9651	16.4022	13.2984	15.4081	18.4144	18.6939	13.7017	12.8219	16.7143	17.8177	18.6482	15.6709	15.2447	14.7405	15.3808	19.081	17.5319	17.3358	17.1717	16.4548	14.318	14.5539	15.7905	19.8224	15.672	12.9548	16.6392	16.5579	15.4616	14.7698	18.3442	18.1949	16.1063	19.9937	19.2154	17.4096	13.7102	17.2499	17.327	15.8541	12.8451	15.2034	15.6083	16.6985	15.0504	17.2233	17.297	16.2885	18.9594	14.7968	19.7409	12.78	15.9215	18.5069	16.2308	16.8517	17.3096	17.0377	14.9659	14.2847	17.1909	13.8591	17.586	14.1852	17.3931	16.2642	17.5717	19.8114	18.8546	17.3468	20.3367	14.9425	16.4064	18.1212	16.9771	16.2504	17.1418	14.5386	17.3688	15.3834	15.5183	19.2941	17.8897	15.932	14.9665	14.6418	16.7428	17.1376	16.8102	17.0347	16.2728	17.5631	14.8604	16.0771	17.1646	16.4915	15.3377	18.4618	14.4093	17.9373	15.9303	17.4551	16.6139	18.1214	15.818	17.5527	18.4676	13.7026	15.9137	21.0909	15.3148	19.2436	14.3491	14.8523	12.1214	17.8271	16.4062	14.2305	17.4988	18.6835	14.8924	18.4755	17.199	19.1611	17.8322	17.4563	13.4301	13.0363	16.7971	18.8553	14.2668	12.5399	12.6814	18.8657	17.6319	16.9304	16.3694	17.7657	18.3736	17.2571	16.5859	16.9878	15.2088	18.2513	18.1072	15.8634
chr19:19146039-19146339	19.032	20.9496	20.7578	19.1976	18.4898	23.8789	20.5004	24.4967	18.5147	21.8693	20.1725	24.1348	22.1279	19.1996	18.0125	23.5815	20.9461	18.9893	18.3571	20.8667	19.623	19.1811	20.131	20.7724	20.4136	19.3515	16.0002	20.8615	25.8945	21.8297	21.4073	20.1872	20.4601	18.9949	18.5554	23.7473	19.2419	20.2991	20.4584	20.8388	17.2106	19.8162	18.4574	27.6125	17.2295	18.6145	18.7736	15.6454	19.0675	19.961	19.1822	18.111	19.4684	18.8338	21.4396	20.5364	18.4251	18.1441	20.8713	18.7597	20.8876	18.13	21.1068	22.2499	22.4986	17.6149	20.6801	18.967	16.7913	18.7926	26.9324	19.1765	20.6343	19.0392	20.438	18.5224	22.4493	21.0786	18.18	17.3241	21.8662	18.304	23.4241	17.4135	21.3556	23.0788	19.6938	19.9844	19.2095	18.2361	25.2735	19.8569	23.5745	17.4967	20.5484	20.9569	18.6993	18.4388	20.8399	22.0584	19.3665	20.559	18.8562	19.7892	17.3827	18.7248	18.9386	19.3443	20.2399	21.3497	19.6976	21.4419	18.5517	23.0837	20.496	23.6247	20.7396	19.8545	20.9756	15.8055	20.7847	20.2623	16.6454	19.7029	19.7252	18.6648	20.4723	19.2271	22.9085	18.3195	24.5184	21.8891	19.0338	17.6988	18.3089	20.9648	19.9081	18.1885	22.0591	22.2406	19.6282	21.0984	23.0307	17.7862	22.1142	21.1274	26.8399	22.4393	24.5003	19.0937	21.8487	26.3778	17.563	19.159	19.094	19.5343	20.6343	17.6739	19.6262	16.3822	17.4051	19.3464	19.4073	16.1861	19.3896	20.7111	19.3121	22.5093	22.2449	19.4886	22.7118	17.9845	19.0529	17.4152	19.6556	17.4263	21.5919	20.3951	19.1729	20.6068	19.0449	20.5381	18.6485	19.1603	18.3232	20.0076	19.235	22.0815	20.2961	24.0757	21.4634	25.2933	20.726	22.5167	20.0266	19.7688	20.9444	19.118	18.1077	19.2881	19.6678	19.2746	19.0965	19.0729	15.8745	17.6127	20.1027	18.5558	21.3644	21.5362	16.933	22.7018	21.1813	21.1121	21.0388	20.4302	22.96	19.443	21.8441	22.0593	17.4179	18.7091	17.9193	19.8373	20.3541	17.5453
chr19:19154788-19155088	0.98261	1.44651	0.88881	0.46179	1.60571	0.88516	0	2.73482	0.80677	1.61899	7.07411	0.89813	1.36488	5.52892	0.83428	1.15054	0.6282	7.60872	1.16218	1.71778	6.84939	1.48672	0.94744	1.87116	1.88994	0.63326	11.7872	1.58084	0.63628	0.59406	1.75104	3.56249	1.28358	0.25625	0.45368	2.46868	5.00205	1.40138	0.22818	1.05977	1.98072	0.53795	4.15183	1.55083	1.29162	1.3544	0.22123	9.77614	9.09407	2.17608	1.5981	0.54498	2.00256	1.32669	0.38172	2.48538	3.5679	0.28331	1.47182	4.41536	0.95412	1.05881	1.59615	0.81702	2.12135	0.96065	0.5063	0.30396	1.79926	0.59296	1.88066	5.80127	2.37179	0.86043	1.83011	1.80134	1.8855	1.70171	0.35659	1.82156	1.42441	1.60266	0.77273	0.81483	0.99828	0.92712	0.33892	0.4937	0.44452	1.42911	1.25553	0.60793	0.87057	0.94975	9.25052	1.27174	1.19379	0.24697	1.26959	1.71469	7.9737	0.86729	1.52459	0.56931	9.97151	1.7324	0.63136	0.92259	1.59072	0.67459	0.45771	1.52327	11.3275	1.65869	1.47275	2.34591	0.74526	0.62408	6.57031	0.59684	1.13161	0.86323	7.8702	0.55639	0.92434	4.1907	10.7102	1.10304	0.34313	0.98517	0.66162	0.73232	0.9495	0.63395	0.23472	0.95298	2.79136	0.65817	0.12776	2.72791	0.96187	3.82344	1.71655	8.4419	1.29948	4.45139	1.66098	0.87522	0.66551	0.18311	1.04661	1.72448	2.14794	12.1573	0.54209	7.48646	0.50263	2.0589	0.96954	0.42741	0.68991	0.26297	1.81397	3.08047	2.59561	0.25498	0.18588	1.41709	1.24869	1.2683	1.12234	1.44865	0.96607	0.55389	7.18517	1.11346	2.34161	2.73485	0.78972	5.83727	1.22892	0.47193	0.556	1.54126	1.7478	0.95941	0.35064	0.53284	0.15659	1.50173	2.35147	0.42063	1.06023	1.55979	2.20086	1.08456	1.00853	0.44437	0.87656	1.36524	1.0181	4.03305	6.64399	2.12933	1.06605	0.41802	1.21044	0.83636	0.73993	0.7324	2.12221	0.79773	1.00405	0.6326	1.85579	1.38043	1.89635	2.62106	0.81364	1.08985	1.87922	7.85337	1.22042	2.3149	1.70767	1.09905
chr19:19175059-19175359	19.9574	20.7796	23.4267	18.0079	17.5522	22.3066	21.665	21.6477	20.9898	21.7189	20.0144	20.3445	19.7808	19.6849	19.8681	22.3899	21.8452	19.9662	19.4621	17.9434	20.8961	19.0211	18.9474	21.1133	20.1565	17.6263	19.107	21.1124	21.0772	18.214	20.7375	17.8902	19.6175	18.6748	17.8632	25.4543	21.7131	21.4494	19.5503	21.9882	21.3192	18.5985	19.396	25.3604	17.5883	19.4781	18.1784	19.9225	19.06	20.504	18.6899	18.281	19.8792	19.1302	20.6184	19.683	18.1754	19.6113	17.583	20.7612	24.4494	18.8709	21.4612	22.0105	18.9734	20.367	20.0824	17.0458	17.8412	19.771	22.2865	22.3361	19.5628	20.6623	18.4598	19.9198	23.2181	20.2147	18.5332	19.6741	21.8758	18.5551	21.8341	16.9713	23.156	22.9115	17.6366	18.9385	19.686	19.3779	24.2323	16.0402	18.3449	19.7588	20.1348	21.3505	19.4403	18.5091	18.7179	16.94	19.9853	20.3083	18.2639	22.1612	19.9556	22.3269	19.8436	18.4456	21.0815	20.171	19.1399	23.3316	20.7736	23.6913	21.6753	21.6088	20.5404	19.6793	17.8494	16.7112	20.3095	16.3138	22.2298	21.9913	19.8306	19.466	19.5548	18.7664	24.1303	19.5753	24.8951	22.3954	21.1258	19.7325	18.6954	22.4507	20.6682	18.3603	22.683	19.8279	18.598	15.5394	22.345	16.6519	21.3039	19.7684	22.94	18.9393	24.5164	19.3725	21.9619	25.6668	18.4061	20.0596	20.2377	19.2109	20.797	18.9671	21.5304	17.0751	17.6361	17.9077	20.1275	20.8188	19.0172	20.2205	18.8954	20.402	19.6136	18.7444	19.8078	21.6927	17.4467	18.3469	18.9266	21.4662	25.6215	19.7502	20.1215	21.6315	17.3437	17.9582	19.1634	21.1141	21.0275	18.8696	20.7613	20.0296	19.3454	24.8332	21.3993	25.6558	20.2075	20.0827	21.2618	19.5392	19.8625	18.6125	18.813	21.9391	16.1789	20.8313	19.9913	19.1246	20.3031	17.7611	18.7674	19.9222	19.4077	20.0223	18.0768	18.7989	20.9809	21.6377	24.1186	20.0406	19.506	20.2358	21.6654	22.0047	20.0813	19.4545	17.6235	20.1293	20.4102	16.2368
chr19:19185946-19186246	13.9949	12.9341	18.1907	14.4162	16.994	13.3973	7.11032	13.0371	13.1858	19.8297	19.276	7.37798	8.34823	16.3307	14.7022	7.76417	6.38028	16.6124	14.9757	8.35688	20.6434	17.3586	14.7923	9.30906	13.7832	17.0504	18.3832	8.17034	8.33837	6.69833	10.2828	9.83793	16.2474	11.7431	16.5491	6.41384	16.6614	16.3604	16.3546	12.6926	17.4765	17.2458	19.5043	11.8706	14.1057	15.1399	15.7609	17.4445	18.4899	19.5161	15.514	15.6616	16.8727	13.946	19.111	14.288	15.1768	12.6244	15.2931	16.8586	15.8953	17.6597	12.9456	9.10061	13.4518	13.4287	13.6207	7.69921	15.5738	18.0359	12.3234	21.9178	14.8952	14.5513	9.21324	15.6983	6.1396	14.4852	17.3799	16.5938	9.50243	16.775	6.12905	13.0638	12.7957	10.8506	11.4055	8.65591	16.7383	16.9163	9.85601	6.59171	9.18236	10.8443	18.6001	14.2733	17.3174	15.8072	10.4827	9.19534	17.0849	6.13813	18.2359	17.6252	18.5378	15.3126	11.5006	11.9799	14.26	7.69869	12.357	17.7788	14.9824	9.01496	17.9179	9.93686	7.40369	15.773	12.0174	15.9993	8.88445	13.7046	16.9462	10.7514	11.0277	18.9153	18.236	16.1815	9.59754	7.96672	9.82669	8.22016	9.49027	12.9901	14.9009	11.4085	17.1475	15.9067	6.7105	10.9118	14.3647	9.85567	12.6953	18.7823	8.03608	18.6568	7.4918	11.7763	12.5591	17.3271	10.6125	5.42093	18.7702	15.111	11.2431	15.5195	10.6821	10.9031	19.9493	13.6937	15.804	11.0351	18.0307	18.433	19.2363	14.7974	15.6071	12.6532	10.2421	14.7559	10.2193	16.0266	13.0879	15.6099	17.3934	17.0893	9.57575	11.4324	11.0999	17.5873	11.5	11.2975	16.2986	11.595	13.5533	16.1545	10.9351	7.15567	17.3008	10.816	13.8946	13.1796	7.4062	9.60971	5.93437	14.9365	13.0809	11.6301	10.0597	18.3738	15.5567	15.4643	17.4448	11.1607	15.8725	16.476	9.72415	7.43899	11.5762	13.3	16.6832	6.6773	6.43606	11.5104	18.2797	7.15863	11.9374	15.0451	6.34006	11.3584	16.2765	16.1977	15.9435	11.7362	17.5275	12.9472
chr19:19192212-19192512	3.55142	2.54711	3.40275	1.27515	4.56419	3.85133	4.14358	1.17665	1.87004	1.65926	4.11319	1.76159	3.31816	2.71949	1.63768	3.3515	0.9004	2.28612	2.63548	6.51057	2.60107	1.3513	1.58226	1.87746	2.83356	1.55513	6.2195	1.58084	3.40174	5.77299	5.15896	3.65256	2.805	0.68859	1.70193	7.33178	5.40358	2.45439	1.0684	0.9509	1.8835	1.55634	3.36141	2.62815	2.67877	2.18128	2.82947	4.53728	3.44595	2.19452	2.80274	3.04571	3.06463	0.8304	1.36593	1.88272	4.13458	2.79669	3.33763	2.31884	2.36145	5.34641	3.96814	0.63195	6.2224	2.29266	4.72856	5.41125	3.31124	3.61033	6.50901	3.71253	0.80694	1.8613	4.06845	2.87759	5.93887	2.85818	4.6371	2.55083	3.73302	3.15323	4.35768	3.84282	1.43686	1.80761	3.74033	4.22233	2.07486	4.69655	3.70466	3.77551	2.81278	3.8232	2.41419	1.81748	1.79447	3.11553	2.32549	4.68445	3.79888	4.74725	3.99023	0.68525	5.3694	2.85176	2.91388	2.18676	5.02679	4.02679	2.78486	3.84332	3.87329	1.64294	2.45897	4.73315	4.85127	1.36238	0.67313	5.48629	3.47255	4.47508	2.53557	0.59453	3.01652	1.59309	4.26443	1.62857	1.62356	4.35197	0.64296	6.39123	1.77361	4.3058	1.56018	0.77857	1.78158	1.57074	6.11945	5.67684	3.37248	6.36739	3.9393	4.31795	4.3496	2.77348	2.91468	2.29675	2.06555	1.51556	1.63189	2.01797	2.13357	4.06656	1.46351	1.81921	1.79324	2.6519	0.17356	6.6824	2.27833	0.11928	2.19007	3.04914	4.27662	6.83891	2.24521	3.22454	3.43037	0.16171	5.0445	2.82701	3.69007	1.60525	2.14212	1.42043	4.43066	1.45823	5.40789	1.14005	3.4214	3.19682	1.25709	1.92471	6.16923	1.86356	1.49227	5.47726	3.21511	1.97148	5.90367	1.19957	5.93742	5.69072	4.78134	1.64358	2.58696	3.24021	3.19666	1.02531	5.14452	1.01842	1.67203	3.23189	4.37686	1.86524	4.75019	4.96192	2.0769	2.16326	2.48608	5.4704	4.63859	1.13457	2.01364	5.33951	5.88321	2.38928	1.2916	1.60571	2.18346	5.35504	5.4766	3.00048	1.5277	1.50273
chr19:19203302-19203602	3.27147	2.26397	1.91026	1.90226	2.06386	5.28194	4.69714	1.80495	0.76746	0.639	4.28576	1.52718	3.14388	1.44625	1.23233	5.42791	0.97065	1.58773	1.86763	3.94346	2.65177	0.97718	2.06364	1.63393	3.14427	1.72605	2.79308	2.588	4.05612	6.09887	5.49616	6.88983	0.75298	3.1964	1.87604	6.4339	2.39757	3.04531	1.21129	2.04963	3.44513	1.62397	2.78893	2.96469	1.31265	1.57015	1.3773	2.03454	2.6434	1.66056	0.97238	1.98896	0.76909	0.69431	2.47922	1.20248	3.99315	2.15839	4.01181	1.23295	0.44385	3.56331	4.02674	1.96356	6.59783	7.98021	5.86838	5.98086	2.538	2.23383	3.07402	2.19572	1.97105	1.18214	4.2587	2.77178	4.87848	2.48188	4.21632	0.61907	6.30063	0.81526	6.31543	4.33531	2.62729	3.88421	8.13855	11.0335	1.21638	4.24378	2.90177	4.36979	1.29606	3.89042	0.94343	3.93008	3.09544	1.39044	1.98514	4.36566	2.91974	4.71757	1.96266	1.67796	1.37971	1.95507	1.33481	4.60926	4.98642	5.63222	1.89104	3.33147	2.27159	1.4911	2.44147	7.00866	3.6187	1.98333	1.70408	2.9528	8.59107	3.20024	2.2833	0.11442	2.98929	1.06868	0	2.02475	2.87497	7.64758	2.13124	7.24272	2.88912	8.39344	1.00606	2.83459	1.79927	2.56341	5.12143	4.3262	3.41851	3.72123	3.77375	1.61355	5.71155	1.34137	1.93676	2.31142	3.3862	1.05972	3.6499	3.53147	2.7169	1.19513	2.57035	0.90762	1.97966	4.68984	1.12814	4.33988	3.42715	1.05119	1.09867	1.86175	2.69037	5.21323	1.57833	3.84056	3.9522	0.2822	3.78598	1.77916	6.56424	1.57289	1.41702	1.89451	3.7124	1.505	4.55873	0.94718	3.27186	1.76298	1.11841	2.33796	3.1053	1.29252	3.5162	4.65516	1.75358	1.31118	6.84268	1.96069	6.20541	4.73458	8.41455	1.92078	6.70724	7.35632	1.71788	2.22918	4.77616	2.06294	1.68208	3.91086	1.33677	0.36613	6.06396	2.59351	2.8545	2.61072	2.06983	6.84737	4.4066	2.74072	0.79626	4.27718	4.1033	1.71869	2.84835	3.26158	3.17818	2.35004	2.81707	2.57065	1.72567	3.90059
chr19:19204260-19204560	1.60663	1.09314	1.24913	2.00806	4.9429	0.98872	0.49275	1.11382	0	1.04174	3.43948	1.73169	3.32427	3.82593	2.71367	3.39559	1.87755	3.65732	2.07945	0.94478	4.43576	2.81074	1.28594	1.23331	1.16637	0.87984	3.40112	2.04285	2.08151	2.04201	0.98209	1.92369	1.92395	1.39053	0.98094	3.21859	2.90027	2.73221	0.73146	0.96189	6.31993	3.21219	5.34133	1.7504	1.80708	1.24291	1.09952	4.88478	3.81187	7.79314	1.72116	1.81402	3.31221	1.13111	6.04415	1.85386	2.20023	0.64057	1.76089	0.70485	1.4431	3.04781	1.68622	0.92235	2.53492	1.6964	1.27978	1.82836	4.01418	3.88051	2.43103	6.97109	2.30101	1.65831	1.9396	0.37426	2.12504	1.66863	2.39914	3.73387	1.85203	0.89521	2.19604	0.56344	1.02335	1.71257	1.03062	0.67061	2.87729	3.15838	3.11341	0.8881	1.46519	1.50467	9.00306	0.67868	4.90684	2.03874	1.02737	1.9052	3.19245	1.28858	1.34853	2.23815	2.58009	4.30163	0.73948	0.81959	1.02147	1.03085	0.83971	2.97304	5.78028	2.17721	3.4293	1.50401	1.052	1.25958	0.44726	2.20603	1.40419	1.56816	3.953	2.17846	0.75133	5.05601	6.6848	5.71274	1.15554	0.94173	1.75667	1.14426	2.15222	1.32547	2.10141	1.24336	1.32654	1.79807	1.46999	1.38315	1.32715	2.76047	1.44755	10.4833	1.74946	2.2334	2.43737	1.71669	1.57312	4.04214	3.50562	1.34242	1.82755	1.83473	0.87895	0.38358	1.84488	0.8012	8.00443	0.9425	2.34122	0.38361	5.27958	9.97614	5.03573	1.47789	2.56478	2.15667	1.02556	0.63415	2.20399	6.43799	1.26692	2.08163	6.42992	1.94719	1.39215	1.71942	2.09356	2.04417	1.52722	1.40594	1.40348	1.48913	1.689	0.59714	0.866	1.97623	3.72715	1.63567	2.36103	1.24074	1.83008	2.41501	1.05943	2.64267	1.65135	1.0205	1.99533	6.77961	1.3968	6.94844	3.90173	1.10604	3.02496	0	1.13028	0.93437	1.27699	1.19187	3.16436	1.47517	1.07161	1.47305	2.79813	1.81253	2.07607	4.46776	1.70633	0.80087	5.80835	4.53325	2.39921	2.31591	2.81945	1.81659
chr19:19217216-19217516	2.43672	1.71688	11.448	3.54662	3.53112	1.63498	1.76217	3.2724	3.47944	1.76397	12.2224	1.23538	1.56797	9.18279	5.1856	1.81942	4.74984	5.99901	5.1972	1.51243	11.824	8.51011	5.48611	0	1.9285	9.12257	11.1727	2.24475	1.45758	1.87339	2.10454	1.15787	7.80841	2.17992	2.51856	4.64558	8.76103	8.21461	6.90945	1.33246	12.5734	11.6806	14.0791	1.42061	6.20282	3.23527	3.48152	15.5235	15.3044	6.05463	2.41968	6.35353	4.38893	3.11218	13.0701	4.24381	4.74566	2.02982	3.54647	6.60653	4.09317	6.02791	0.98634	3.26206	2.26542	2.57618	3.21226	0.23567	6.1312	16.4428	2.1838	7.52569	3.65134	5.18304	1.66744	6.12081	2.74881	2.01386	10.3126	12.0889	2.75796	2.95577	2.23174	1.63395	2.08846	0.19009	1.3948	2.02819	2.88111	8.04529	3.96196	0.46649	2.38383	3.66785	12.5925	1.22719	3.42623	3.80334	1.86819	2.10393	12.555	2.32655	2.47933	4.42418	8.01318	8.88363	0.54593	0.9841	0.96115	1.65809	3.65024	7.01525	5.92449	1.03147	14.4156	1.9738	3.15089	4.03624	3.5715	8.45075	1.51992	1.55048	6.61341	4.46909	1.67566	14.4888	10.8505	8.76671	2.52553	0.29421	1.14815	1.1332	1.60639	2.30556	2.95008	1.59318	8.65985	2.32959	0.34496	2.80635	2.73633	0.96419	0.90182	9.05986	1.83975	9.40518	1.56977	1.22064	2.15971	8.23038	0.82712	1.85995	4.57605	5.27957	2.51798	10.1966	6.09964	2.21542	13.0757	2.659	10.4258	3.86453	12.5135	11.409	14.9806	2.63333	4.65673	1.16769	2.13731	3.9127	1.78156	13.4414	1.14347	10.5617	12.0916	3.80718	0.06716	1.76225	1.62196	7.25269	0.90588	1.32797	10.3752	1.60642	2.73461	4.20606	1.52326	1.7923	3.84397	1.54323	0.96316	1.9262	1.62821	1.65322	2.37887	5.23336	1.18334	1.78233	3.45584	14.3134	2.78716	6.97494	7.84879	1.70883	4.8359	9.81655	1.67131	2.83608	1.05457	1.88108	7.12375	1.07373	1.47642	1.32846	7.9984	1.61527	0.57175	7.23102	3.06361	2.12953	13.0541	10.1714	11.5372	1.76498	11.4298	1.08155
chr19:19225130-19225430	16.8721	17.9482	17.3792	17.6454	0.92576	10.0157	8.80181	16.2514	14.9454	15.5894	18.8497	13.7117	12.6555	16.4326	10.454	10.9268	16.327	15.5426	18.3836	10.3614	16.7984	2.84288	14.3342	12.7718	19.3652	16.2644	16.2228	11.9208	13.1468	9.39277	15.1403	16.7687	15.8098	14.4082	15.9557	7.96893	15.9714	17.2131	15.1889	11.3815	13.5547	14.5549	17.4234	16.8529	12.5764	15.5208	16.0972	7.38452	16.8062	0.11233	16.0603	14.8505	14.0014	12.4265	8.63822	16.9923	16.2556	17.5523	13.3243	16.1792	14.6974	16.5788	16.5932	12.3228	17.9533	15.372	15.7336	13.2068	15.058	16.653	13.3554	14.4053	17.3952	12.2186	11.1297	0.19946	7.0761	15.9332	16.5905	13.2314	12.9988	15.0748	8.54926	16.4777	16.255	14.4699	14.7475	12.8557	16.1816	13.9594	15.0321	13.4989	10.4663	13.6952	16.1434	17.1501	15.908	15.7832	13.5601	12.5911	16.6824	7.99774	15.7685	16.7379	16.5889	8.93517	12.5311	14.659	15.5034	11.7315	12.9076	18.8748	2.89748	8.69338	12.5801	16.4212	15.0982	14.7136	15.4477	15.8529	13.2903	13.5235	15.8191	7.20842	14.5571	16.201	16.6596	14.7779	13.1036	14.52	14.0934	10.9124	11.9846	16.2952	17.2658	16.2652	17.436	15.3806	10.7718	16.6152	14.241	17.5232	15.3301	17.1947	15.7818	18.3409	8.43792	16.0948	15.0812	12.3892	14.7434	9.90061	16.1519	16.316	14.6989	17.2332	10.5854	12.7863	17.7705	17.9086	13.4994	15.0877	15.0084	14.3125	16.2284	15.5581	13.7177	10.6895	15.4344	16.1213	16.8125	16.01	17.0603	0	16.5693	1.43314	7.86134	15.8005	13.0084	15.0098	16.4677	15.4481	15.1282	14.1992	14.7066	15.9023	13.7759	17.7862	16.6969	11.1459	16.5425	13.1807	9.42913	16.9719	10.6887	15.119	14.9791	14.453	17.488	13.4476	15.5173	16.9629	15.3362	17.8963	6.96968	14.6393	13.9082	11.2948	16.4812	15.7009	1.90466	13.4633	12.6233	16.9041	16.8393	12.2189	9.83715	16.7307	11.4375	11.0456	9.37531	17.0825	11.5492	12.9879	12.4629	15.6516
chr19:19262669-19262969	2.23648	0.54284	1.23556	0.87619	1.21759	1.76616	1.25439	0.06569	0.07861	1.05516	1.57855	1.32269	1.82387	1.1644	0.79066	3.18238	2.25306	1.57211	1.17826	2.04374	2.07616	1.05025	1.34732	0.9348	1.03082	2.40464	5.17772	0.98579	2.06918	2.87278	1.21803	1.12352	1.25824	0.87925	1.22126	2.07668	0.34873	3.24685	0.61204	1.16266	0.70366	0.11894	9.5936	0.73229	3.2597	1.57428	1.78318	3.89544	3.73298	2.01262	2.21102	3.47919	0.3926	0.47103	0.86241	1.51343	0.98425	1.03994	1.64808	1.6587	0.93265	5.96645	0.68468	0.83508	1.33297	1.69265	3.60363	0.90385	4.00955	0.50039	1.32408	7.3589	1.68465	1.32385	3.43198	1.27464	1.45104	0.92889	4.75522	0.39543	0.88562	2.67473	1.67145	1.55871	1.8114	0.91815	0.73185	1.31219	1.28771	0.96721	1.88433	0.83098	2.34644	0.64304	7.97645	0.82555	4.43746	1.70409	2.99024	1.16736	2.84288	0.64167	4.89814	3.03675	3.84457	0.52353	0.68876	1.03671	2.74182	0.25582	0.71456	1.83197	1.0706	4.12164	0.76998	0.88357	0.29442	0.74661	0.72233	4.25429	1.07473	1.34277	3.67077	0.60126	0.96118	0.56267	2.9326	3.05958	1.32836	0.4371	0.47218	0.93836	1.41411	0.95056	1.33651	1.4704	2.09834	0.68199	1.63792	1.30528	1.68061	1.443	1.42859	9.94141	1.19573	2.9137	0.42426	1.46391	1.77683	1.08115	1.77415	1.95199	1.65513	2.33949	2.06647	2.09127	1.75166	0.95958	0.22144	3.15901	2.44147	0.73061	0.71894	8.0957	6.6412	0.69095	2.08215	0.99758	1.72465	3.07562	0.82168	2.13267	0.68659	1.31625	2.50861	0.82828	1.72492	0.57609	0.57529	1.01951	1.26604	1.78513	0.44429	1.91727	2.60849	3.29116	1.29003	1.11413	1.31239	0.52636	2.18149	1.01596	2.07646	0.61544	2.24395	0.68607	1.0287	0.67869	0.68037	2.3437	3.4825	3.01468	0.8204	1.45496	0.34133	3.79967	1.0547	0.93533	0.6054	1.06414	2.38873	1.92614	1.41075	0.87414	0.73632	0.52213	0.67997	3.64795	0.74188	2.49733	0.93106	1.53442	1.51644	1.24742	0	0.65523
chr19:19273025-19273325	2.09677	0.96221	1.67735	2.25053	0.34932	2.86674	1.26193	1.01101	1.61974	0	0.99329	0.97347	3.47691	0.7871	0.20787	1.20895	0	0	0.69976	0.81852	4.55616	1.97774	2.28612	1.25373	1.64594	3.14108	0.14839	1.70197	2.9172	0.56611	0.36632	0.58753	1.8001	1.57877	0.49047	0.59086	0.43591	1.44097	0.72506	1.31947	0	1.44284	3.95465	0.74244	3.70007	1.77661	3.46811	0.08197	0.97558	0.00922	5.74146	2.65728	0.57279	0.95509	0.2175	0.92146	0.09914	3.74901	1.34071	0.52804	1.8009	6.17961	2.29928	2.19376	1.34405	1.51134	0.55088	0.72308	1.32699	1.26849	1.00284	3.09335	1.99283	2.04641	1.66583	5.95295	0.34167	2.12937	7.16534	0.53156	0.51192	1.03452	1.79441	6.00587	1.70001	0.59895	0.81565	1.21114	1.16671	1.16252	1.37704	0.58753	2.0527	0	2.51697	1.69357	0.93744	2.16963	2.00323	0.81947	1.08071	1.0747	6.50497	1.04221	0	0.28913	1.65649	3.22721	2.28628	0.42825	0.1236	3.02082	0	2.55241	0.69108	0.42542	0.66386	1.51398	0.55013	10.2582	1.45129	2.15238	0.71954	0.4487	3.3273	0.04488	5.44871	2.6446	0.87549	1.35166	0.70181	0	2.25851	1.11661	2.13639	1.45091	0.81683	0.6625	1.54848	1.24447	0.68995	1.01983	3.25049	3.55735	1.32367	1.22483	1.67795	2.76851	1.01533	0.74609	1.84934	2.26631	1.99996	0.616	2.77276	0.57844	0.45414	0.29812	1.73859	7.58109	3.89539	0.94004	1.34863	0.78579	3.48873	2.58062	2.01667	4.29749	0.47036	1.21122	1.74409	0	0.67255	1.48559	0	0	0.71439	0.41656	0.36463	0.33237	2.94309	4.33603	2.70423	2.75863	3.7342	1.82365	1.70428	1.04231	7.03828	2.43936	0.62305	2.13874	1.32218	0.40225	1.69362	2.824	0.76104	1.89038	0.14039	0	2.40444	0.11429	0.3683	1.35768	0	6.51718	0.63941	3.31248	3.09752	1.67432	0.33839	2.28099	1.03678	1.31367	0.34408	1.86083	0.51418	3.69499	1.39134	1.65347	0.22971	0	0.3476	2.1016	1.59969	3.13335
chr19:19297773-19298073	1.06061	0.36721	1.64185	0.81447	2.1779	1.229	1.06585	0.94817	1.48528	1.84989	2.95441	0.5549	1.32519	1.41281	1.48497	1.5626	1.47602	0.38969	1.28512	1.0408	3.46707	1.57246	1.40389	1.88059	1.1477	0	2.88764	1.28153	1.13892	2.98289	4.40507	1.03418	1.32298	2.62441	2.87415	3.49239	1.29029	1.60074	1.44586	2.14752	2.49003	1.10701	1.07842	1.53223	0.65542	1.30175	1.30245	1.48597	2.35105	1.34538	0.90478	0.50347	0.72807	0.43598	1.6476	0.86448	1.68422	1.48936	3.31204	0.82149	1.62439	0.81943	1.65149	2.80917	1.29497	1.04996	1.5896	2.96331	2.57412	2.60955	1.65913	1.05441	1.63782	0.12383	0.78288	1.8325	2.72351	0.99559	0.92	0.24309	2.49944	0.53301	0.95254	4.79867	1.27535	0.79621	1.49536	1.40602	0.2662	2.89853	0.9568	0.27201	1.98147	0.82918	1.20442	0.41208	0.7246	3.00563	1.53826	1.64941	3.20316	2.26224	7.61352	1.34315	3.06499	2.80207	1.57241	1.04338	0.64856	4.30335	4.21399	2.7066	3.01795	1.25906	0.14611	2.73211	0.47985	0.90652	3.42158	1.87905	6.26406	1.48005	1.42044	0.19743	3.00531	3.76093	2.63173	1.54657	0.54497	5.73113	0.37602	0.94732	2.18207	1.4502	0.87168	1.51815	1.5002	4.3041	2.46837	2.28573	3.73155	1.96376	0.82386	2.36408	1.49812	1.0936	1.16672	1.54008	0.87455	2.32204	1.24577	1.10971	1.64507	1.26525	0.27317	2.58378	3.69858	3.02464	3.59687	1.76992	0.71046	0.93733	0.9185	0.46544	0.96275	1.29224	1.2718	1.51453	1.15742	1.2683	2.29022	2.39185	1.19068	0.83085	1.05401	1.21336	5.22799	2.5614	1.05895	2.33522	3.33348	0.37098	1.59095	1.60269	0.96551	1.55809	0.69639	1.24108	1.01536	1.6866	1.08483	0.7144	3.75875	1.23087	1.85323	2.09519	0.9144	0.31446	0.91076	0.99867	1.54009	1.33081	0.74983	0.4753	1.92191	0.57658	1.63207	1.47577	0.88423	0.81878	3.77902	0.02561	1.86652	1.12718	1.22863	1.96097	2.55696	3.6905	1.35971	1.20926	3.19516	1.56738	0.81552	1.1524	1.93762	3.12284
chr19:19315490-19315790	1.86603	0.64094	3.27011	1.2008	3.52667	0.55236	2.50539	1.69976	1.5163	2.63924	4.14499	0.76015	0.45208	6.16365	7.38774	1.45179	4.06956	3.12423	3.10167	1.82241	7.8149	6.44277	2.81738	1.04006	1.87947	9.93265	6.66388	2.56864	1.46144	0.68937	0.84036	1.65374	4.79933	3.03437	6.28119	3.34349	5.14052	3.55778	7.88876	0.82904	7.11578	2.10984	8.26017	1.52209	3.08008	2.00645	2.0352	4.09776	9.35156	13.1611	2.51675	1.67941	2.72477	1.55161	8.61411	7.63731	9.71029	1.73854	1.76667	4.05975	3.68983	4.72343	1.81647	1.37491	1.45107	0.93491	1.99207	0.65051	4.1841	12.4955	1.37503	5.50656	1.67267	4.07877	0.45442	3.6636	1.41529	1.32488	5.55	3.76318	1.17554	2.20592	2.19216	0.79944	1.82253	0.98988	1.46478	0.74037	1.67109	5.72715	1.62263	0.48773	0.52341	0.73588	10.3488	1.56549	4.69002	4.73368	3.20352	2.29487	6.28504	0.47575	4.91439	5.71076	3.23082	5.94836	2.62071	1.86145	2.38965	1.95814	2.2248	7.58695	10.422	1.63291	9.10075	1.31503	0.99345	2.28551	4.7723	5.05007	2.56254	1.46923	4.13231	3.37201	1.85448	11.9482	8.74107	6.12414	0.69004	0.0713	0.90417	0.34841	1.03987	1.32825	1.41751	1.0855	3.55543	2.07303	0.83247	1.86659	1.94032	1.80176	1.05494	11.1899	1.36906	10.2597	2.6389	0.69343	1.45687	4.58369	1.18221	0.68944	7.09755	3.1382	1.29649	7.18281	1.5646	0.64802	14.1138	3.32401	3.58842	1.69098	10.3342	5.85303	10.4708	1.1158	3.23192	1.16652	1.02678	4.70508	1.64838	6.66686	1.8714	1.75426	5.06136	4.81211	1.60168	5.65125	0.92455	4.21063	1.76605	0.98326	3.82009	0.79581	3.25647	3.18732	0.54173	0.75038	3.24372	1.30481	1.00872	1.61908	0.63698	0.25829	1.22882	0.80389	0.80695	0.6879	1.34274	7.42523	3.17437	7.47228	6.23077	2.05041	1.70477	5.29006	0.97586	2.87529	1.05658	2.05311	8.14258	1.19148	1.75175	0.70151	2.47438	1.47984	1.39858	6.87564	2.11254	2.2774	9.81518	5.38164	4.88061	0.35729	2.99142	1.16421
chr19:19320672-19320972	12.1067	9.28128	6.35875	10.5106	6.70727	9.51245	10.3033	5.64565	6.27105	5.42615	7.36226	13.4284	11.2146	6.57874	7.73748	9.97694	2.09922	4.58215	2.59387	10.7204	4.11498	6.66315	4.93139	10.2764	11.8703	8.66617	5.53214	11.0375	15.0784	8.90167	9.87292	9.68085	4.67829	12.4629	8.87889	11.1398	4.90434	4.43525	10.1714	10.0747	1.94638	8.86855	3.24177	8.76385	9.10566	11.116	11.0407	3.11173	4.6629	3.54194	7.60025	6.44905	6.13381	7.31203	4.89597	7.33995	8.89027	8.95555	10.7031	5.35414	6.47406	4.84924	11.6616	7.12798	11.6205	10.9057	14.5773	11.7127	8.7665	6.91439	8.87615	3.48305	8.80164	3.76153	11.0234	7.89268	7.57602	10.3167	7.79944	5.58617	5.90521	8.71076	7.40841	12.3391	8.0914	9.93505	9.71171	7.22933	9.59516	4.35293	5.92169	13.0682	10.0815	5.17958	2.07852	12.0982	6.75527	9.88203	12.3228	10.8239	5.98393	7.05882	7.94519	7.7953	3.33169	1.80312	10.8234	10.4528	13.2345	9.51025	6.04377	4.69051	5.21249	10.0868	4.18881	8.90404	7.16176	7.44553	5.07645	9.48223	5.8603	10.2806	4.46197	3.53234	9.53888	4.37954	2.79151	8.02091	9.05793	15.074	7.3711	11.6076	6.73445	18.4849	11.0143	9.81338	6.58119	11.5158	13.6645	14.0893	10.0846	11.5846	9.15679	4.42133	14.7626	6.78372	7.76668	8.93191	6.71053	7.56933	8.12616	8.61367	3.98044	5.51137	8.29513	6.73736	3.0832	6.6596	3.51577	11.1221	7.33039	2.58086	8.81256	1.64671	3.27511	12.9928	8.70032	10.8381	10.9127	9.84573	9.08569	5.06421	11.0685	6.32165	8.05186	5.13726	6.57337	7.20482	7.09741	3.79978	12.7414	8.59964	7.58298	11.4067	7.73778	8.06722	7.229	10.7863	12.1114	6.62566	12.6076	6.0401	11.8955	8.80464	11.3343	11.6255	7.52294	13.8045	7.42899	4.05071	14.4788	1.71949	3.88832	15.085	6.59094	10.7095	8.52519	7.59752	10.015	8.7468	4.32248	15.8453	13.3819	11.5952	4.28412	13.5232	9.06149	4.10083	7.67281	8.80742	3.88431	3.93789	3.44083	10.8334	1.5617	12.9873
chr19:19321295-19321595	0.87871	1.17184	2.15837	2.09636	2.12797	2.62822	1.98712	1.66813	3.45544	1.54918	2.83787	1.08814	1.39814	2.9724	1.30125	1.8693	5.43184	4.01366	1.99055	1.65415	3.11815	2.27859	1.97822	1.38718	1.66714	2.04028	4.06535	1.4076	1.37085	1.57138	1.299	2.41824	1.88454	1.48787	0.9851	3.87692	1.33461	2.38071	2.81751	1.00717	4.4999	2.92299	7.88933	3.88424	2.84403	1.20429	3.65229	4.194	4.12769	4.27849	2.28165	3.86343	2.61845	4.23815	4.10056	2.25206	2.17945	3.18535	1.35909	2.35779	1.62734	5.50569	1.8959	2.34618	1.90682	1.68598	0.97773	1.02896	4.66123	4.4266	1.28435	2.84064	1.89845	3.17324	1.91206	2.13872	2.16015	1.96024	5.72426	2.02119	1.29129	2.51328	3.72873	1.49614	3.15927	1.35371	0.29539	1.83973	1.88376	4.70711	4.67333	0.41001	2.20671	1.34412	6.04591	1.58799	2.4728	2.78631	2.24094	2.33961	3.84838	2.9706	2.1264	2.15702	3.01765	2.48254	2.00332	1.972	1.87886	1.86284	0.86492	6.83457	2.71327	1.89075	3.14663	1.80651	1.82608	2.4183	1.24116	4.37789	1.00063	1.48465	3.60914	2.94643	0.89601	3.03729	7.13209	3.15976	1.12148	0.76418	1.46101	2.18378	2.15824	1.33139	1.69451	1.88314	2.20646	1.11874	1.58772	2.41995	1.0332	1.24183	2.97286	5.02821	1.48631	2.1132	1.6728	2.0589	2.77643	3.37462	2.04688	2.09064	1.5129	1.20906	3.39988	2.95288	1.80772	1.43764	10.0449	4.37162	3.5074	1.29178	3.72536	6.80044	9.82741	2.18868	2.48179	2.2566	2.38287	3.23864	1.49616	3.43884	0.86578	1.79264	2.91289	4.19409	2.54754	2.70265	2.4194	2.06757	1.98038	3.74839	2.46668	2.4547	4.36951	3.39926	1.52557	1.74865	2.13803	1.13191	1.79019	1.74705	1.33149	1.39112	1.74352	2.67683	3.1662	0.67175	1.8753	3.06215	0.87114	3.146	1.69006	1.66848	6.30032	1.79297	0.85795	3.85361	1.55136	1.82858	2.1213	1.70608	1.91102	2.79293	4.4822	1.58416	1.71585	0.98146	2.97755	1.68026	3.42916	4.3155	4.48704	1.11305	2.13758	1.01336
chr19:19342769-19343069	17.0027	17.2145	18.8942	17.887	8.3282	18.3156	13.9432	7.71015	16.4422	19.1421	18.009	14.386	15.8741	16.6406	15.5641	15.805	17.4768	15.2273	17.7152	9.13581	17.9412	17.0842	17.3178	18.054	13.4419	17.4137	15.5631	18.7535	14.5094	13.0911	17.4439	15.0947	17.6309	18.2068	17.0448	14.8315	17.3775	19.361	17.418	16.6889	16.9996	17.6834	19.3887	20.7063	17.5768	17.1914	17.6813	16.4235	18.1771	16.9495	18.2494	18.9759	17.283	16.3232	18.6565	16.6989	15.545	19.0035	16.7648	16.5891	17.6829	18.2703	16.3837	19.3703	15.5407	15.7178	16.7782	13.7672	16.8424	18.4163	16.399	16.723	16.8473	18.0127	12.622	16.4642	13.7775	18.2595	18.4617	16.0293	17.2747	18.412	16.8346	17.3703	18.3571	14.3457	16.2241	14.2579	17.534	16.4512	16.5343	16.6033	18.0597	12.7403	18.5281	16.7961	16.5882	17.2696	15.5254	12.9178	17.9067	12.098	16.5458	17.4648	17.2934	15.9223	16.2782	17.5631	18.0488	14.1537	18.9742	18.7628	16.9197	15.0561	17.894	15.4101	15.758	16.7239	11.5965	16.965	18.7275	16.4454	18.261	15.8347	17.3414	16.6067	17.0106	16.6424	20.558	16.2357	21.1352	12.9959	16.7957	16.0742	17.1995	16.7601	18.5331	18.1143	13.8687	16.3894	16.1055	9.17374	17.9836	18.1327	11.1978	19.543	18.7403	15.5072	20.365	17.3501	14.8043	14.7372	16.1568	9.66421	18.7419	17.269	19.9791	14.613	17.5686	17.3542	18.6658	18.6236	16.3445	18.0753	19.6015	15.8284	17.2374	16.8177	18.3303	17.3586	18.0742	17.7253	13.6626	17.175	15.7395	9.92987	19.537	17.1215	15.4892	17.2495	15.6451	19.3551	16.4702	14.7123	18.5646	15.662	17.7454	15.8782	17.8447	14.3846	16.5855	24.8722	11.5962	10.92	8.60389	15.8426	17.0523	16.8384	12.0484	18.6307	18.5316	16.772	10.0314	14.3334	16.6401	17.7658	16.025	16.3325	15.7557	17.4985	15.4708	11.468	14.9112	16.4812	18.8353	17.0996	16.5567	19.3177	19.7622	17.1442	18.0225	18.1094	15.7232	16.2967	18.7728	16.6336
chr19:19361095-19361395	15.1594	16.09	15.5856	17.9023	15.9913	16.5309	16.2268	17.6528	15.9337	16.0533	14.8788	18.2976	15.0388	16.7497	17.4454	17.4486	16.56	16.554	13.3672	15.3172	14.6057	16.0302	19.2428	15.8943	15.9481	16.9964	16.3015	19.7549	17.6943	14.9897	18.8736	15.1991	20.2983	18.0321	16.8157	17.2461	15.0608	16.5247	19.6675	18.9917	17.8406	18.8645	16.9958	15.6517	17.2118	17.4329	17.0886	15.8984	16.964	17.6512	18.5408	16.3155	18.1289	18.7871	18.4389	18.4069	16.7993	17.2998	16.9911	16.9795	16.6276	17.5992	18.0828	18.9063	16.28	17.5843	15.3872	15.543	16.152	17.7556	16.3834	12.5097	16.4185	17.1211	15.9813	16.9371	18.6255	17.0127	17.1189	18.1005	16.0796	15.2084	16.0615	15.8739	18.5956	18.1992	16.309	16.927	16.837	16.8562	18.2819	16.8014	19.9025	16.8611	18.435	17.1184	18.1704	17.1411	18.2063	16.2505	16.1179	17.1169	16.1008	18.2564	15.8527	12.5166	17.724	18.0097	14.6884	16.6103	15.4301	15.7356	14.9071	18.6835	17.9159	16.7768	15.4181	17.6224	15.4941	16.9756	15.4452	15.7082	15.3736	19.1003	17.3508	17.6402	17.282	16.8665	18.3654	14.1062	19.6858	17.5594	17.0648	18.4912	17.6658	17.1054	16.0625	17.8618	16.4292	17.0192	16.6776	14.4515	16.7277	15.8639	18.6533	17.0248	15.87	16.8664	17.633	18.3702	15.7675	16.9934	16.9909	17.2189	17.8409	16.5494	16.3034	15.6939	18.2091	17.332	17.8741	15.0664	17.4224	15.7308	16.9202	17.9177	17.1871	18.9908	15.1432	17.4244	17.3724	16.839	14.683	16.2879	15.8613	16.2061	16.0699	17.3494	16.0257	18.254	16.4963	17.5077	18.1933	18.4159	15.195	16.9793	20.068	14.5929	18.4326	18.2758	15.955	21.4304	14.3227	15.0197	15.4775	18.5305	14.2239	16.009	17.9418	16.663	14.9716	17.5401	17.1476	17.2815	13.6627	15.4598	13.4032	13.323	18.5553	18.0926	15.3255	15.8843	17.433	18.3656	17.6807	16.6256	15.3887	15.3612	19.1532	16.9119	15.7085	16.5505	15.4362	17.6566	18.6063	17.6186
chr19:19366868-19367168	19.0406	19.6844	20.9678	18.1475	16.1985	22.8143	18.4094	21.2935	17.5892	22.123	18.0781	20.4313	16.8054	19.373	17.7694	21.3532	19.3666	19.4863	16.6878	17.807	17.8278	18.1488	18.5934	19.1127	19.8247	17.9272	19.9913	19.5926	19.099	19.6287	19.3009	17.9589	20.1162	17.7895	17.0187	22.451	17.4397	20.356	18.9805	21.643	20.6255	18.5007	19.0774	23.8638	17.4944	17.7293	18.5369	19.5473	18.3276	20.1376	19.7476	18.1814	17.5873	18.1625	19.3511	21.145	18.6254	17.9112	20.1381	18.8312	20.1194	18.3354	19.4497	20.2532	21.5376	19.8423	18.9301	16.3507	16.0295	18.267	21.7969	18.6318	17.2778	18.7961	17.5916	18.6804	24.188	19.3612	18.245	18.1493	21.3705	18.7781	18.088	17.7369	21.4316	19.4027	17.6192	17.5265	17.4533	17.1279	28.3948	18.7248	20.5113	19.9973	19.7488	20.1118	18.786	19.1793	19.5091	18.6315	17.8228	17.3912	17.2903	19.5187	19.2533	17.3264	17.4797	18.6601	19.9316	20.5052	18.2804	20.53	18.8681	22.0528	21.1747	23.3467	18.0562	17.908	20.6874	16.7188	18.6862	18.7878	20.4903	18.2798	17.5702	18.4158	15.883	17.7225	20.0754	19.4716	22.923	18.2423	20.103	20.1401	18.1392	20.009	20.0257	18.3576	19.2382	21.2397	18.8347	21.2346	19.628	18.0706	19.4702	20.4185	20.8473	19.5887	19.2509	18.0512	21.6206	20.3161	17.9625	20.1658	17.893	19.2989	20.7053	18.5688	19.4993	17.5432	17.595	19.1939	18.7418	18.6888	19.1653	21.1177	18.8037	20.1062	19.6501	17.832	22.2213	19.3666	19.9726	17.2475	18.1064	18.5417	22.1349	21.2255	18.3261	19.8462	17.48	19.9928	17.5767	19.9985	18.0997	17.3915	20.221	19.5499	18.9585	23.8303	18.6528	19.6555	15.4004	17.2537	20.9678	18.5964	17.1531	18.0617	19.7802	19.6762	18.8923	19.0938	19.7383	19.0324	18.4577	16.7512	16.5061	17.5981	19.9458	19.5489	17.4323	20.588	21.9951	20.3353	21.329	18.8876	21.2023	18.2519	20.3793	19.7868	19.5474	20.2606	16.5313	19.2754	17.8718	17.7218
chr19:19373025-19373325	2.02691	1.64556	0.46581	0.59514	0.34357	2.40967	1.66043	0.95674	2.26929	0.25775	2.67694	1.3777	0.62636	0.53506	0.55437	1.57977	3.66708	1.54046	1.27755	2.33894	2.405	0.75115	1.06922	1.11547	1.94334	0.49876	2.65235	1.45731	1.07725	1.50633	2.02301	1.96072	0.62208	1.46461	1.16977	1.24698	2.35773	0.97528	0.42651	1.40738	1.38184	1.16919	0.66212	1.45444	1.17929	0.66688	0.77182	0.84676	1.09329	1.43507	0.61012	0.89426	0.58304	0.64216	0.8667	1.0138	1.55641	0.8852	2.4501	0.93083	1.84623	0.67245	2.8581	0.7433	3.16277	4.3489	2.56029	1.94775	1.74268	0.39281	2.74893	1.7536	0.869	1.00214	1.18269	1.01909	2.61854	1.19085	0.42933	0.93671	2.36356	0.63961	1.78509	1.37274	1.98682	1.71077	4.43589	2.32666	0.84064	0.51151	2.16106	0.26695	1.52572	1.3489	0.5933	3.04675	0.54297	0.06421	0.59025	2.07539	1.36283	1.39216	0	0.36347	1.84033	1.81916	2.01689	2.19125	3.10657	1.33489	1.51796	1.50857	1.65209	1.49111	0.17679	2.80582	1.49947	0.44859	0.17667	1.06875	5.08698	1.0397	0.55327	0.07179	4.63933	1.01143	1.74642	0.88128	0.67364	1.56801	0.67167	3.99876	1.33409	5.43878	0.68206	0.97442	1.06445	1.92905	1.30002	2.02679	1.0098	0.94234	1.29655	1.74869	4.09814	0.30202	3.17134	1.64223	1.91567	0.76167	2.13792	1.609	0.99136	1.35393	0.63126	0.63981	1.50916	2.06291	1.09522	0.80003	1.07348	0.37954	0.95175	1.21756	0.7947	2.49719	0.80873	1.62023	1.02569	0	1.66391	1.56147	0.65223	1.15521	0.85798	0.72657	0.16251	1.29251	1.90173	2.00456	1.09177	0.81747	0.40063	1.07777	1.46828	0.64779	0.80077	2.99215	0.71088	1.08856	2.46648	0.38724	2.32694	2.70452	3.78702	0.44237	1.75102	1.27483	3.80682	1.44242	3.69039	0.63239	0.86782	2.63716	1.38553	2.09875	0.66589	1.46995	0.61191	1.35574	1.81962	1.45781	1.28555	2.21082	1.3089	2.88007	3.10466	0.99434	0.92553	0.94973	2.4933	0.73735	1.35088	1.45009	1.56369	1.02765
chr19:19385250-19385550	5.84143	3.60101	3.13949	5.45646	3.02181	4.97356	3.35603	6.80153	4.35684	1.07395	3.61424	8.6444	5.88658	3.10123	1.48276	7.13436	1.03595	2.70427	1.58011	6.13126	2.10206	2.11238	2.48735	4.11048	9.26418	2.94622	1.37077	5.92922	7.04169	3.30407	5.18023	4.16489	2.24973	7.00109	2.74251	8.67668	2.11334	2.34498	3.59471	2.73285	0.46897	3.49319	4.06216	5.93953	5.99804	5.06952	5.72748	1.27927	3.06072	2.57142	6.11085	4.05798	0.85594	2.97692	1.67668	5.57183	11.2977	4.53504	6.46093	3.62443	1.91756	3.67509	7.05054	5.2794	9.74438	6.55367	4.36827	8.39998	4.55859	3.99312	5.91588	3.25967	4.62918	1.88403	8.10727	3.91569	4.1248	4.18899	5.17102	3.27472	6.25586	1.60975	7.20613	9.75989	4.89305	5.14534	7.14894	7.93067	4.38442	0.59997	3.25818	6.23793	4.15545	3.32309	1.33791	8.23238	2.53465	3.03291	6.16029	5.24938	1.0378	2.74945	3.25972	1.92273	2.02365	2.08234	6.54012	9.4627	6.5569	9.40418	0	5.54651	5.22507	6.1406	1.48108	5.67617	5.83988	3.81037	7.68771	5.2431	5.92181	7.43939	2.33312	1.26187	9.2024	1.64824	0.84978	1.39138	4.57422	7.20107	3.94388	6.05953	7.55236	11.0772	6.43536	4.63762	5.75566	7.32022	9.80697	8.43682	2.96147	3.99431	4.84365	2.79808	8.37337	1.9963	5.65751	4.67912	5.76391	1.42062	5.43222	8.49607	1.57471	8.26671	4.08149	3.81442	1.28424	5.16968	1.98701	8.10154	4.27081	0.37954	2.1454	0.73336	3.73989	8.13578	2.82961	6.21806	5.61032	2.03969	9.60842	2.1027	7.00199	2.60251	1.7423	1.74973	6.44562	11.1159	6.39992	4.2569	6.94818	4.92572	2.66146	11.149	5.7247	4.18608	4.25336	7.65517	5.32282	2.63555	6.57299	5.9277	6.57484	7.78617	8.83282	4.29462	5.01472	7.60602	7.06918	0.91326	5.59712	0.58063	2.35896	9.59223	2.95589	5.02352	5.33311	4.47868	7.95007	2.69325	2.92876	9.5803	6.23349	8.61351	2.9454	10.8146	6.02203	2.11958	5.30751	9.42431	2.61401	5.21159	2.98273	3.74485	1.12359	8.39594
chr19:19386558-19386858	2.32297	3.31754	4.31582	2.43859	7.90242	2.25925	1.1732	5.10036	8.14041	4.56967	4.65227	2.55934	1.86575	7.22379	5.68999	2.727	7.5533	7.12298	4.07379	2.30018	4.80206	6.72693	7.17343	1.8115	2.49147	5.17796	10.7724	2.31954	2.44993	2.85913	1.99047	2.66923	6.71811	0.83687	6.98348	1.21539	2.78966	0.92705	6.74467	1.50726	8.10708	6.44159	3.73938	3.697	2.13262	5.00155	8.78464	8.91253	4.58973	7.71067	3.95729	3.29061	5.89083	6.25606	5.64502	6.02872	2.40134	2.67137	1.09336	7.62898	8.52785	4.79958	2.7377	3.55802	2.53488	3.95036	1.34399	0.87356	6.74743	4.87382	1.5426	2.31289	6.95985	8.85972	1.91233	3.05785	1.6996	3.11939	5.5059	3.61793	1.52472	5.13597	1.39396	1.75272	2.04468	2.60277	1.05855	1.1115	6.62667	6.15276	2.47155	0.51906	3.02057	0.96729	5.98474	2.25141	8.68222	6.82442	3.97098	1.96491	8.31843	2.14369	5.17702	8.43602	9.64504	3.43432	3.15542	1.71494	1.81079	1.47805	3.2793	7.22089	6.65914	1.71886	6.87988	1.60531	1.36145	6.02818	6.13485	6.2962	1.34337	1.14183	9.3178	7.22486	0.8711	7.05955	5.84082	8.3006	1.50372	1.82817	0.83959	1.04918	2.73078	1.78553	6.03608	1.30357	3.58537	2.94711	1.14788	1.42371	2.03532	2.14545	3.14156	6.87595	1.76962	9.86575	2.71494	2.1671	3.13131	6.90891	1.5922	1.75867	5.97444	3.83796	3.55171	6.69904	4.12495	1.37139	8.16011	2.10375	3.14257	0.15792	7.41775	7.92949	3.84382	1.41754	3.90391	3.39612	2.44777	9.19005	1.0739	7.39341	1.06604	6.89201	9.77254	6.89017	1.42483	4.05453	0.95975	5.83673	3.98387	2.84276	5.8145	3.4293	3.59073	6.62843	0.41425	1.52971	6.7489	1.25835	2.79175	1.64133	2.44217	1.22714	0.94529	5.65656	3.3799	0.93145	5.56444	7.15653	1.04266	8.78149	7.74299	3.43985	9.73916	5.6925	1.07435	2.03046	4.04203	2.90592	2.18603	1.19507	1.3821	2.43431	5.19866	1.03906	1.63533	7.98012	1.78472	2.63286	5.73321	7.43946	6.0144	2.22692	3.39839	2.05062
chr19:19400161-19400461	0.95155	1.14507	1.72121	2.13609	1.48148	1.02187	1.56813	0.51071	5.55599	1.21357	1.31037	1.43218	2.62319	1.18343	5.51936	2.89205	0.24625	1.40099	1.49032	0.43202	1.72504	1.47317	4.12785	1.97335	1.56431	0.57852	1.6542	2.53815	2.42585	2.05724	1.01338	1.30654	4.2206	1.49056	0.38148	0.19836	1.06927	1.87445	3.91466	1.84312	1.96577	3.86626	1.40948	1.92726	2.13079	4.00416	1.97933	1.22472	2.11404	1.48502	1.7073	1.1792	6.74214	4.32902	1.28198	0.62242	0.92464	1.71932	0.60605	1.14782	3.44549	1.68716	1.22595	2.25696	0.74662	1.68784	0.42346	1.15412	1.79019	1.83143	1.88983	2.57835	4.12949	3.05293	1.97794	5.08501	1.78547	1.33308	0.65343	0.92209	2.14062	0.6069	1.42788	1.07609	0.2877	0.4175	3.10881	2.96716	3.40066	1.12109	2.50664	0.41962	3.05935	3.40248	3.01517	1.74816	3.33876	1.42509	0.53196	1.19892	0.90005	1.3476	2.70563	2.92176	2.93371	2.12324	2.01411	4.18589	1.82475	1.94886	1.04867	1.26743	1.01116	2.40965	1.67029	2.58325	1.24397	6.66058	0.83187	3.81967	3.00449	1.29364	2.54285	4.28446	1.66599	0.65844	1.35564	4.02393	1.39144	1.57379	1.44811	1.97649	1.46362	1.87453	5.87173	1.65651	0	1.31022	0.81015	1.59989	0.93982	0.87392	1.36678	4.42508	1.27601	1.28347	2.73253	2.59504	2.33265	2.15087	1.6028	1.85321	3.24542	0.59929	4.10343	1.51886	1.21235	1.34175	0.36004	7.00464	1.03758	0.46629	0.76468	1.1456	0.58884	0.80204	2.9881	1.8636	0.89061	3.93981	2.18225	0.85248	2.05518	2.21577	1.48218	1.99077	3.59681	0.64202	1.08306	1.50064	3.94062	1.58338	2.99672	0.86497	3.24732	2.32184	1.45149	2.43448	2.7269	2.33323	1.29926	1.36092	2.90668	0.73745	2.64401	3.41293	1.3614	1.22816	1.65282	0.54894	1.10254	2.40761	1.46389	1.14204	0.80908	0.5365	0.95532	2.96564	1.64363	0.82613	2.4739	2.2302	2.61897	2.03646	1.59733	1.43221	1.49107	3.36284	4.05227	0.93986	0.79643	1.99194	0.97853	1.30543	2.21357	0.48825
chr19:19401638-19401938	1.43396	1.26044	3.49689	1.5056	2.16781	2.427	0.75614	1.55741	1.18551	5.88258	3.73529	1.26387	1.19187	1.10377	1.76931	2.20297	6.47148	2.65217	1.84182	2.06746	1.35312	3.43739	3.00954	1.8701	0.59212	1.63605	2.63064	0.65502	1.14367	3.09238	1.80307	1.35089	3.42599	1.00821	0.07531	3.41558	3.36533	1.52184	2.91939	1.60538	3.58119	5.17077	2.43855	3.4425	2.87727	3.12587	1.87289	3.46094	3.54349	4.5221	2.30617	3.73899	4.10243	4.24369	4.69139	2.47021	1.02548	2.41869	2.89932	1.76392	2.85163	1.20484	1.37473	6.08098	0.42937	1.12848	1.05774	0.40696	4.48311	4.35869	1.86429	1.30756	3.78297	5.34088	1.91387	2.12025	4.35474	1.84825	2.16929	1.34781	1.52042	1.61379	2.46441	0.32174	2.1962	1.90599	0.22494	0.99374	2.90748	8.31263	2.43765	0.41347	2.08392	2.5769	2.67309	0.85932	4.04341	2.04879	1.1531	2.10538	3.21764	1.46979	0	3.73324	5.24184	1.44171	1.18883	1.70116	0.96083	0.50999	0.00889	4.05012	6.2728	2.14419	2.95226	0.58733	1.0481	1.77053	1.96779	3.7914	0.28665	1.11252	4.79086	3.09213	0.42919	2.83145	1.19315	3.76271	1.22744	0.51876	2.20157	1.10105	1.85626	0.80359	2.02645	2.17686	1.5822	1.82836	1.66485	1.99771	1.34468	0.59354	2.51286	1.18447	0.63566	2.08108	1.52472	3.79399	3.73473	2.853	1.28466	1.81338	0.69821	0.90402	3.38059	1.21887	2.12583	1.66473	4.6491	3.13018	3.51741	1.09863	5.0231	3.70293	4.39564	1.15128	2.59369	2.09166	4.68311	2.46403	1.64622	6.42399	0.76025	4.90354	3.09562	5.30255	0.88485	1.91831	2.18714	3.84793	0.96816	2.45823	5.2371	1.11139	2.72556	3.81452	2.60185	0.60338	3.61218	1.88896	1.33378	3.62651	0.07276	0.69195	1.2082	5.63724	2.10175	0.42005	2.43605	4.91486	0.88185	1.93604	2.81039	1.03705	6.99388	0.77902	0.82154	3.00363	1.20529	1.23221	0.89118	1.14381	2.33648	1.82503	3.054	1.0083	0.80696	2.8263	4.3973	1.04259	6.90788	4.86469	3.71718	0.95049	3.8784	2.26214
chr19:19405293-19405593	6.77499	7.06467	3.32792	6.6947	7.59716	5.72106	4.87134	15.4938	5.33392	3.12415	7.33528	10.4757	9.67624	7.09129	3.55444	6.33289	4.92178	4.11246	3.67148	5.47555	4.08884	2.96495	2.7923	5.02864	11.056	7.43475	5.12769	5.46484	8.324	4.05494	4.28945	6.63717	3.34851	9.15885	9.74393	6.66704	4.22615	6.68235	4.072	5.18529	2.78749	1.64027	3.19365	8.65692	4.27057	6.55786	7.09972	2.45771	7.58718	3.65391	7.82141	4.5251	6.81601	3.96562	2.40392	7.10803	8.30836	7.18024	6.21635	5.68074	3.43903	5.0709	7.40674	4.18903	10.9092	8.11006	3.62835	5.59732	7.02323	3.19632	5.64584	4.09099	4.32797	2.67722	5.90503	6.51637	5.15508	6.101	6.04082	6.11259	6.40048	5.60904	6.50829	10.9105	6.27351	6.11546	10.8907	7.19278	5.71105	3.36987	6.94681	8.99191	9.67941	3.28178	4.60603	9.39662	3.50815	6.24407	9.23769	4.2602	5.62933	3.64163	10.1011	4.33828	3.34065	2.64279	5.98781	10.3162	5.10727	6.80857	5.15698	6.8258	2.11462	7.49931	3.27154	8.47583	6.18551	6.33416	13.2507	5.5939	10.3022	5.76255	2.53515	1.39986	11.1585	6.57948	4.96162	2.74745	4.56452	6.97243	2.97657	5.61295	7.18315	10.8811	6.70033	6.03271	5.41216	9.76661	8.13376	9.76302	5.19288	7.49669	5.07298	3.71252	11.6936	9.04426	7.47575	5.51594	3.65876	5.44449	5.83774	8.01515	5.64896	12.519	4.55561	6.63954	4.9043	4.18225	3.00421	7.3971	3.45143	5.205	6.21064	2.77231	3.8328	10.9194	4.31734	6.43465	9.03454	6.97419	8.89618	3.23185	8.87764	3.07817	3.74357	2.06358	2.92753	10.2965	3.75147	3.30028	6.73857	6.58579	2.64356	9.52786	5.51006	3.61812	6.25701	7.83971	5.83084	5.70747	6.60778	5.19491	5.8136	9.45001	10.0845	4.66985	3.35448	9.23308	9.89625	2.11556	6.447	4.00511	4.60307	11.3175	2.93188	5.40428	6.29112	6.69089	8.20377	4.44598	7.95201	8.19239	6.36736	7.56562	2.48549	7.98651	6.71657	3.8834	3.123	6.26283	2.53649	3.80962	2.78926	6.88037	2.03101	7.69977
chr19:19406973-19407273	6.63045	5.95408	8.46148	6.86751	7.18745	11.0155	4.79947	3.95985	3.50878	9.58626	5.16982	5.47627	6.10491	5.10781	8.12285	4.9209	8.43545	6.12492	10.2063	4.80473	9.77375	9.42391	8.38059	3.81377	4.86564	5.89429	8.99903	2.88758	4.0759	5.26874	2.85849	6.62021	10.0395	2.90435	6.31334	4.89241	8.73828	9.13187	9.28041	4.10761	11.7866	11.88	3.61313	4.8585	11.1156	5.42241	7.4392	12.6036	5.26274	11.8224	2.45011	4.91391	7.12396	9.82639	11.6771	7.16975	8.03795	5.93948	2.96832	5.48933	3.25755	5.33711	6.82953	6.52983	5.31944	2.29272	9.26498	5.4497	4.92453	9.33953	5.52894	2.19356	4.90843	7.89507	4.48425	6.11863	7.19902	6.59286	3.38735	8.00087	7.95786	4.1875	4.701	5.27922	5.10665	4.28864	3.68201	6.32102	7.22214	8.07666	4.90974	4.37845	4.74666	6.0817	1.53504	3.03385	10.1445	10.4778	5.26324	4.09658	5.64554	4.52934	6.07154	6.09034	11.4276	7.62237	7.7106	5.46052	7.83007	6.85269	9.45977	8.9525	11.4603	4.01342	8.71698	5.69061	5.51244	8.05193	5.16672	11.6964	2.90359	2.80921	12.8438	8.81511	4.37026	8.35696	9.98518	10.8474	3.63551	5.24972	6.06365	4.28026	6.19945	6.53138	8.47174	4.35859	6.05361	3.07859	4.50309	3.723	5.81803	2.31292	6.23969	4.96245	4.65338	2.53049	4.07681	7.90097	5.92195	7.22108	3.60838	5.80931	6.09849	5.18684	4.50915	7.72898	10.2885	4.02496	11.1818	6.87162	3.9002	9.20047	8.78855	4.11042	4.05868	2.47252	10.382	3.58184	4.59687	7.89945	2.21766	11.9688	3.64683	11.0099	8.27501	7.68604	7.33799	6.30166	4.34531	7.25537	7.6761	7.06518	7.80214	5.99811	5.79351	8.22898	5.11855	7.24951	7.53311	2.98662	8.56405	3.75114	5.06663	3.03525	5.37027	7.58615	4.84323	4.18994	7.22508	10.8243	9.79952	7.29463	7.37048	6.59067	9.72302	10.0162	3.40971	3.5751	4.7741	7.65125	7.6981	3.49256	4.48931	4.9238	14.3614	6.78008	4.62981	9.62369	4.3706	7.99642	11.5848	11.341	6.01935	3.80899	13.0716	6.36148
chr19:19410932-19411232	1.56816	1.36641	2.37516	0.80404	2.05117	0.73102	0.99572	5.22142	2.71673	1.30841	1.84713	0.60872	0.60655	7.23974	5.21748	1.47258	2.27296	6.4487	0.04161	1.02936	1.56632	0.91633	0.50947	1.2665	1.50823	3.27778	2.17576	1.2459	1.21107	1.71157	1.01507	0.48902	1.65148	1.08328	1.0385	3.51363	0.6105	1.01873	1.01032	0.87099	0.86417	0.68751	3.78443	1.41009	0.8445	1.78375	0.65389	1.886	2.27612	2.72607	2.19609	0.75285	5.73407	2.47142	1.13345	4.49159	2.56337	1.05359	1.58057	6.1062	2.1626	1.18771	1.12295	1.31108	1.08513	3.13605	0.58643	0.39422	3.31975	1.50554	2.97339	3.53254	0.81217	0.97062	0.23975	0.83874	1.54664	1.21977	0.50178	0.87183	1.08876	0.30527	1.48836	0.78591	1.41409	1.04771	1.30417	0.15252	0.06659	3.24854	2.62254	0.37983	1.90542	1.16703	7.02042	1.75833	1.09795	0.59737	3.86262	0.84425	2.52132	0.99535	4.02	1.49544	2.60471	1.26637	1.18006	3.01781	0.86436	0.42577	1.29429	0	2.98741	3.26439	1.146	1.34267	1.04336	1.99983	5.02036	0.56259	1.80329	0.67615	2.69423	1.9143	0.81796	1.5653	1.65358	0.87662	0.98776	0.14394	0.58699	1.53568	1.53029	1.68845	1.1924	1.91632	5.49357	2.00699	1.34668	1.13166	1.06769	0.66819	1.04525	4.95284	2.02723	2.64265	1.9033	1.67074	1.53453	5.47255	1.03637	1.5672	1.01649	3.08744	2.3978	4.64783	1.32918	0.86262	2.65189	0.64021	0.83984	0.52797	1.38148	3.13044	3.8284	1.81491	0.87927	0.73827	1.2544	1.58842	1.57548	0.61442	0.96898	0.17546	5.98439	1.34985	2.41467	2.69674	1.83269	6.78577	0.64225	0.75935	1.19459	0.9818	0.95696	0.75521	1.14155	0.73379	1.44261	0.77728	0.60539	1.43435	0.06271	1.61539	1.62185	0.49644	0.90807	0.74968	1.43172	1.63694	0.73991	1.59844	5.79908	2.23484	0.39673	0.98198	0.68998	0.5967	1.26294	1.10183	1.5309	1.91638	1.48433	0.57705	0.58532	1.16281	2.64689	1.3569	1.3512	1.94245	0.9038	2.73844	0.63327	2.07121	0.92393	1.06833
chr19:19475918-19476218	8.79911	4.33161	10.0234	8.3591	5.5586	2.99241	3.22517	12.4245	10.8705	10.6142	12.2605	4.19403	4.53031	7.33313	10.1821	6.16101	6.69564	5.93582	9.42417	6.81527	10.4292	15.466	13.556	5.84706	5.7673	13.5575	9.39527	5.55799	5.32337	6.96412	7.40213	7.94384	14.0819	8.03734	13.6249	5.78265	11.5884	5.99651	12.1958	5.02261	11.649	15.8875	13.0921	5.57085	11.0358	11.83	15.3917	10.0183	14.7273	12.0354	9.71683	10.2233	12.8831	11.6975	15.0316	11.9415	14.5198	11.0514	3.87858	7.6295	10.9291	13.5353	9.10107	5.42831	7.73316	5.2055	6.19624	6.95727	9.86456	13.7778	2.93798	9.38832	14.0661	13.906	5.23844	7.6872	4.96391	6.43998	14.2523	10.887	4.93884	6.35007	5.29532	8.48205	6.2111	5.78886	7.51822	9.07055	14.952	14.2333	11.3375	5.60309	6.9136	4.81832	14.2582	7.06496	11.4007	15.5004	6.51193	6.00051	14.332	6.26775	13.9285	11.8016	7.29931	12.9184	6.45913	10.3428	7.24169	6.41617	9.83909	11.2709	8.96804	5.33132	8.59164	4.95492	5.93886	13.7173	9.71335	12.8247	10.1475	5.33033	7.59793	11.1548	9.47101	14.1626	12.8881	14.438	3.2673	5.29661	8.12027	8.14413	4.74155	8.80016	12.1682	4.07697	7.98977	9.13101	5.14294	3.7955	8.59271	3.08755	5.33579	14.4744	7.94415	11.8924	7.97343	6.0254	4.81641	14.6265	6.38662	2.10134	9.57455	9.66049	9.32937	10.9587	6.93695	4.30752	13.8725	11.8645	10.1538	6.32001	11.2607	12.1725	16.8645	5.27991	9.67686	6.60871	14.4796	13.8217	4.37335	12.3538	3.02336	7.21045	9.56149	3.77448	5.40871	7.58581	7.1783	6.39837	9.78698	11.3174	14.371	5.88211	10.9006	14.9737	6.65581	6.76856	13.8337	2.72422	6.48863	3.66879	4.5001	5.23017	4.74544	13.6675	5.65707	8.37042	15.8732	9.49365	5.24784	6.04522	9.36369	8.45315	7.54367	12.0379	6.10229	7.67311	5.02764	6.41969	8.27209	5.52049	4.79803	7.67356	1.33886	5.85801	6.24877	10.6307	12.4941	5.47315	14.3386	8.92881	9.96434	8.8971	14.3755	9.69805
chr19:19482765-19483065	1.08739	1.19107	0.62666	2.24281	2.39937	1.18619	1.10877	4.43527	1.6713	1.73443	1.03717	1.13851	2.70561	0.5851	3.20856	2.78664	1.21555	1.12746	0.5305	1.42829	0.51368	1.22367	3.51069	2.10368	1.53991	1.24691	1.7874	1.66278	1.42365	0.95908	0.84927	1.85265	1.88173	1.70629	1.69212	3.3267	0.6931	1.01127	2.04298	0.75712	1.51596	1.36354	2.47112	1.14833	1.18349	3.10548	2.76459	0.91914	1.45772	2.77459	0.79385	1.31352	1.93664	0.72854	0.73812	0.95683	2.72461	5.26684	0.69306	1.82213	1.40123	1.631	1.05687	2.50222	1.50179	0.74146	0.8712	1.26539	3.12543	0	1.70445	2.62925	1.6106	0.49533	1.60128	0.91937	1.09431	0.57343	0.63187	0.64824	1.49102	1.13991	2.49317	2.02556	1.36864	1.03471	3.2086	3.19169	0.46617	0.51151	1.12876	0.99199	1.56133	0.54052	2.30038	2.01447	1.66204	0.81253	0.85057	1.64145	2.13468	1.28671	0.65943	1.83947	1.63827	1.60006	0.41779	4.99597	1.00059	1.53109	0.08304	0.64679	4.16282	2.95785	0.65309	1.6868	0.73818	5.78282	3.8993	1.62418	4.40569	1.53444	1.06067	0.44422	1.58115	1.11844	0.69165	1.86029	0.83259	1.18691	0.56116	1.38178	0.74169	2.0502	1.4488	0.72107	0.33766	0.7621	1.12686	1.6652	1.02479	0.79449	1.36819	3.41544	1.56361	1.31322	3.46699	0.70987	1.30862	3.9798	1.71115	1.16702	1.0244	0.73379	3.94611	1.21812	1.7252	1.60694	0.00299	10.4058	2.18992	0.58693	2.64803	1.39631	1.52763	1.37146	0.78264	0.87118	4.05746	3.92855	1.46862	0.81555	0.8142	0.35672	2.51287	1.75465	2.94304	2.9617	1.82085	1.81181	1.09283	3.85835	1.43815	2.73533	5.39004	0.61402	1.2036	1.71839	1.84804	1.64698	1.38643	1.70809	2.02452	0.8792	1.69317	1.40103	2.7249	1.15706	0.59937	0.75979	0.15128	0.50794	1.19558	1.97164	0.49435	0.18739	0.60771	4.23907	1.22599	1.1496	1.3356	0.57509	2.59931	1.82715	0.49231	0.65207	1.04776	1.01795	3.01254	1.0174	0.77221	4.09332	1.42286	1.15442	0.44392	0.90794
chr19:19490419-19490719	16.7155	18.2457	15.1092	17.6086	14.0658	19.1553	15.1973	14.641	14.4179	17.1732	15.3567	16.5787	15.5041	14.3772	14.3152	13.7565	19.1548	14.0601	18.2018	17.2653	15.0839	15.6967	15.3628	17.1182	16.7962	14.031	15.4263	17.4608	16.4142	14.975	16.2048	17.3322	16.3832	15.8841	14.5437	13.6752	13.813	16.1754	14.9934	19.4237	13.9609	16.3676	16.2771	16.5908	17.1476	14.7553	16.8066	17.6745	17.0649	16.6359	16.544	17.1601	17.3389	17.5383	12.6303	15.8838	15.8034	17.4803	13.6895	12.9488	12.8442	17.5128	17.2425	14.2033	14.1265	18.5996	16.5653	17.4273	15.0688	14.1236	15.9093	12.7582	17.3424	16.1533	16.1892	14.3979	16.3299	17.0289	16.7606	14.8064	17.0875	16.5865	15.6862	16.0092	18.0373	17.5303	16.2856	16.7707	17.1501	15.5013	12.4743	17.335	17.0942	16.7339	14.3341	16.6622	14.9304	15.2033	15.0183	13.1699	14.7607	15.908	14.3575	15.4029	14.9289	11.4797	17.5023	15.8758	15.5118	17.8333	15.6049	15.2271	15.738	17.0515	15.0056	15.4542	16.0281	16.6532	17.7882	17.6507	15.4899	14.59	17.7109	16.7001	15.2445	15.8117	17.7232	14.4505	19.2407	17.2536	17.8134	15.5137	17.034	18.2542	16.7504	17.2819	16.3246	16.7754	16.1906	14.2042	14.5854	14.3973	18.844	16.0776	17.233	14.9465	17.2951	15.9821	17.7053	16.835	14.6186	20.3555	16.4452	16.8776	18.6816	15.5122	14.1945	14.9366	17.5561	16.5436	18.3029	17.5614	14.4395	17.6559	17.2183	14.4178	15.3646	16.3922	13.7817	16.5794	14.0327	15.6568	15.658	16.5586	14.4959	15.2822	17.0311	16.9182	14.2028	16.5085	14.487	17.3958	16.3287	15.3923	16.0626	15.7901	16.6922	15.8889	16.406	18.6636	15.2031	16.6036	15.3359	16.5417	15.1143	17.641	14.2415	16.811	16.8087	13.8277	15.7429	15.1127	15.4561	17.6244	16.7148	15.4617	16.4664	16.1213	17.6966	17.7135	12.5738	17.0117	18.7903	16.6796	16.748	17.831	15.5854	15.3939	19.0337	17.4713	13.9794	15.9241	16.3904	15.4205	18.3562	16.8938
chr19:19493848-19494148	0.67893	0.84379	0.95001	0.28056	1.05011	0.98253	1.02985	1.75572	0.99597	1.10887	0.5764	4.27214	2.87038	1.8172	4.13175	1.16547	1.56716	1.11988	0.64369	1.61106	0.79894	0.86762	0.71716	0.27152	0.45426	0.893	1.48267	1.25367	0.88185	0.73723	0.70291	0.29133	0.73238	1.20027	0.53772	4.28349	1.32055	1.28128	0.73303	0.81937	2.24723	0.78979	1.00856	1.85904	0.58418	0.97712	0.43701	1.14387	0.24649	1.57296	0.66907	0.43729	0.54931	0.58728	5.69863	1.05915	0.6178	0.52717	2.19963	1.07155	1.20667	0.57161	0.54156	1.86758	0.56721	0.31939	0.27253	0.1596	1.57916	2.02161	1.24888	1.1971	0.67509	1.04135	0.26449	1.85981	1.63118	0.99927	0.61461	1.30446	1.11565	0.5258	2.51078	0.24228	1.61451	2.48981	0.33726	0.2197	0.36331	0.96399	2.61889	0.22521	1.50756	0.21106	1.30063	0.49603	2.82737	1.07221	1.82692	0.43908	0.46393	0.80234	1.03124	1.22243	2.59142	5.16498	0.8108	1.2929	0.29531	0.50422	2.19835	0.56348	1.62619	1.36584	2.49301	1.00464	0.25753	0.48725	0.4118	0.45005	1.10425	0.4566	1.35697	0.79357	1.00503	2.0652	0.27553	1.31616	0.20601	0.40015	1.13398	0.64689	0.49836	0.61593	0.67173	1.40843	0.71512	0.81253	0.79949	0.70047	0.67383	0.63794	0.4776	0.72516	0.36897	0.33072	0.98566	0.83408	1.24418	1.18511	0.45488	0.68312	1.0888	1.06192	1.00483	0.83676	2.55864	0.29933	0.44423	0.90563	0.46793	0.82871	1.44803	0.63874	1.2377	0.51273	0.64855	1.51132	1.93946	0.31028	1.02722	2.41309	0.22911	0.54651	1.20502	0.87031	0.54312	0.95949	0.57262	0.65067	1.26418	0.71555	0.72826	0.92753	0.47545	0.56036	1.13712	0.85875	0.84497	0.7528	0.80127	1.04365	0.73725	0.36569	1.16422	0.22513	0.41365	0.16657	0.22838	2.37284	0.3331	1.94924	0.99917	0.49197	2.04329	0.36086	0.25661	0.74307	0.52938	0.17582	2.98309	0.48113	0.778	1.0007	0.81266	0.48789	0.58056	1.70368	0.31061	0.91926	5.52733	1.27083	0.61933	0.67884	0.44106	0.41227
chr19:19499527-19499827	2.14799	0.30548	0.42508	1.10102	3.39004	0.66697	1.0191	1.13381	2.45546	0.87527	1.84969	0.35877	1.16645	4.04614	0.85064	1.71745	1.02147	2.25991	0.83215	4.19562	1.78307	1.20223	0.78634	0.90652	0.72597	0.52958	3.74859	1.54164	1.7495	0.75081	0.83164	0.29548	1.30328	1.39296	2.7786	3.21029	1.63683	1.12499	1.45866	0.90995	3.2236	0.58849	2.49695	1.61679	2.13389	0.52029	2.12584	3.70796	3.61365	3.34878	2.10943	0.66358	1.51181	0.74647	1.74548	1.71379	1.94581	1.70782	1.02058	2.3322	2.21542	0.63571	1.85006	2.57595	0.95849	1.56141	0.80848	0	4.55441	0	2.95156	2.23353	0.85485	1.28299	0.43573	0.6981	2.13567	0.87252	2.02258	1.89935	0.72564	1.45972	0.641	0.90512	1.22802	0.32637	0.39479	0.58608	0.45344	1.24001	2.74196	0	1.0486	0.20012	3.47846	0.68982	1.98082	1.88191	2.08954	1.58766	1.80049	1.40386	3.46113	1.29755	4.52314	1.40392	0.39644	1.40575	0.51417	0.37899	1.8598	0.88015	2.91741	1.60714	0.44562	1.49508	0.70659	0.703	1.86062	1.59063	1.21986	1.09169	4.12657	0.44197	1.19347	2.32318	1.95045	1.47265	0.10344	1.25248	0.78648	0.72534	0.47774	1.25093	0.729	0.77369	0.64317	1.25031	0	1.64017	0.9896	1.18622	1.1933	3.17527	1.36996	3.16719	1.41067	1.16091	1.31075	1.48829	2.62973	0.98901	1.77152	1.60414	1.89238	4.01836	1.89716	1.51536	0.3172	0.90551	0.99689	0.23518	2.33334	1.0098	0.8502	0.98761	2.78779	2.326	1.52215	0.65635	0.93982	3.40725	1.3159	0.584	2.40349	1.90723	0.73881	4.074	2.16513	1.55509	1.72063	1.35178	0.67285	1.07428	1.95232	0.44977	0.99158	2.25191	0.64874	1.69793	0.68462	1.1673	2.04202	1.14683	1.09696	0.231	2.48839	0.85474	2.2283	0.89485	0.94586	5.58226	2.00734	1.03223	1.70838	1.40397	1.21423	2.18988	1.17608	0.54309	2.90322	1.04383	1.66506	0.93576	1.23184	0.86068	1.82748	2.97956	0.95593	2.05152	4.78846	0.74353	1.87263	1.54259	1.0278	1.13475
chr19:19515700-19516000	3.85976	2.65511	4.24247	3.24138	4.31902	2.9137	4.52162	3.46844	6.34522	7.93652	3.8155	2.814	3.75716	3.83062	7.70668	4.81751	3.83562	5.75651	3.16597	4.00105	5.0976	3.24525	6.58027	4.35978	2.75748	5.31632	5.8952	2.46632	3.3758	6.14766	5.2489	6.72845	7.36566	3.96633	7.31162	5.40042	5.87918	4.42006	6.98977	1.44333	9.60494	6.48111	6.38814	5.06517	6.26747	4.0934	7.08556	3.53432	7.19797	5.76691	5.92878	6.45534	6.7283	7.34242	11.9498	3.97041	3.88559	5.46936	3.93643	3.84688	5.93855	7.37914	3.62709	2.77908	3.48571	3.44268	4.42064	4.46445	8.17466	10.647	8.56133	3.73424	6.92627	5.28124	4.04907	4.29469	6.37624	5.83945	7.87765	5.08533	3.80926	4.10295	3.09635	4.00883	3.86784	4.29561	3.25662	2.97999	8.64477	8.73302	4.03387	2.71146	3.8448	4.1056	7.18076	5.02294	3.62867	7.59435	3.06324	3.49472	6.43897	3.70692	3.83729	3.85228	4.67601	4.59782	4.32077	4.62673	5.48769	3.42643	4.21559	9.718	3.86815	2.96074	7.90037	4.53916	4.49342	6.91403	1.43572	12.2753	2.94027	4.12921	5.07608	5.07708	2.91901	9.25233	7.22169	8.01965	1.56553	4.51018	2.26903	3.16339	3.03797	4.28268	7.49543	1.82216	3.02821	3.99814	4.0589	4.49044	4.8768	3.21362	6.41101	5.10015	3.58063	5.3345	1.30036	2.9125	4.48259	9.42728	2.71473	1.99974	0.85343	2.93258	6.57911	4.4819	3.3975	5.36784	10.8159	8.84203	6.04233	3.01937	9.63054	6.35569	7.17555	5.70727	7.69966	5.20578	2.01103	10.5556	2.42646	10.1866	2.75998	6.76258	3.84413	4.29288	3.43573	4.22319	5.17024	4.36152	3.37834	5.4227	8.11862	2.55837	6.26124	4.56714	2.23105	4.69102	6.35235	1.82809	8.16043	1.92398	4.35327	3.07725	4.12058	7.30623	7.35067	3.79818	5.9109	10.5067	7.0174	2.5397	4.25633	3.63268	3.12249	6.72682	4.87568	4.55829	2.79049	4.07738	5.22749	5.13521	3.40595	3.93527	3.03091	3.34023	3.97744	3.4206	3.61456	3.00181	11.2847	3.27481	9.25381	3.99327	2.85745	5.05019
chr19:19524087-19524387	2.27731	2.99202	0.62457	1.47943	2.3878	2.18735	0.69566	1.92846	1.0157	1.53843	1.76562	1.03208	1.18543	3.39217	0.50348	1.29627	3.72181	6.52921	0.46903	1.06408	1.30513	0.98887	1.70788	0.60959	3.13282	1.5103	6.73606	1.57843	1.56653	1.71887	0.48904	2.36871	0.70371	0.87561	0.60818	1.26385	2.50647	1.0163	1.17289	0.6892	0.94859	1.94892	1.15797	0.80163	0.8765	0.61939	1.38728	6.59532	0.32251	3.07413	1.81275	2.25404	0.81304	0.64786	2.16091	5.69659	4.98776	1.21971	0.02815	5.56882	0.78954	2.11079	0.82358	2.77168	0.72031	1.23889	0.45954	0.5029	1.70291	1.14339	1.45147	1.88767	1.27628	2.03957	0.77222	0.89992	1.76458	1.52844	2.19231	0.56129	1.3553	1.45244	1.73433	1.21047	0.81728	2.66704	0.34903	0.14147	0.78333	1.21521	2.41386	0.31009	2.16392	0.84944	2.26048	2.51843	1.36217	0.40009	0.76983	0.74845	0.92863	1.51484	0.26462	2.05576	5.12509	0.89808	1.46162	1.46133	1.11745	0.47942	1.23959	0.3675	3.41113	1.90793	1.09287	1.42871	1.38272	1.17131	4.19333	0.72464	0.15101	0.81078	4.9165	0.82337	0.11855	0.57993	0.9441	1.16338	0.76952	0.64557	1.11801	1.1293	2.45796	4.87311	0.37095	0.88867	5.51718	1.65925	0.87595	1.54865	0.33804	1.09471	1.53675	1.11367	3.16337	2.78355	1.46158	1.48901	1.61578	1.61491	1.46525	1.60292	0.5747	6.1229	0.72326	4.46653	1.1621	0.13229	1.19696	1.62472	1.86916	0.75298	0.86645	0.10901	1.96967	1.22917	0.45328	1.45572	1.22694	1.7661	1.24197	1.53052	0.24692	1.07017	7.47612	3.17325	2.21645	2.95884	1.85087	7.32363	1.47498	0.81747	0.79355	0.36298	1.44102	0.51731	1.22374	0.75667	0.83516	1.35646	0.63771	2.11425	0.81411	2.29694	1.46197	0.51282	1.2294	1.15948	0.0144	1.39005	0.75233	3.24066	6.04009	3.43416	5.20077	1.09973	0.7255	2.18988	1.97357	1.07884	1.12715	1.32067	1.76765	1.03763	1.22274	1.35539	0.5929	1.18253	1.78661	2.13193	1.31961	5.11961	0.70343	1.3111	0.86983	1.02485
chr19:19526139-19526439	1.27089	1.56892	1.37656	1.21353	3.07036	1.65156	2.20044	1.70728	1.32599	0.64974	2.08337	1.23179	2.55346	5.35663	0.81573	1.9018	2.19578	3.11812	1.07896	2.20524	1.58359	1.58687	2.20461	2.65357	1.35555	0.66429	4.70588	1.5205	2.33027	0.98011	2.24696	1.12884	3.06921	2.76406	2.83855	3.33001	1.12838	0.93785	2.55039	2.91963	1.6557	2.00023	4.15362	2.28652	1.51031	0.77527	0.77052	5.50153	2.6745	3.92734	4.1453	2.80691	1.79747	0.91108	1.17035	2.00774	1.1052	3.69213	3.32601	3.01718	1.66226	3.03897	1.23916	2.56011	0.51609	1.9576	1.15514	0.96952	3.10261	1.55972	1.61288	2.57667	3.0731	1.82118	3.40001	1.24953	1.22227	1.82272	3.47747	1.83957	1.33611	1.71532	4.00591	1.66574	1.09157	1.99411	1.86912	1.10576	1.8163	1.84435	2.07006	0.86634	0.74734	2.50867	4.70702	1.87386	1.92217	0.7941	2.38392	0.55874	2.62572	2.10406	2.10856	3.71939	6.27075	1.56728	0.73855	2.73443	1.07335	0.95408	1.03528	1.64932	2.66059	2.11416	2.07358	2.07664	1.78448	1.12147	1.58239	2.76125	1.17652	1.34579	5.59006	3.03997	0.93716	1.58627	0.52121	3.95783	0.96379	0.72123	1.11514	3.29352	2.29154	1.26276	1.89891	0.52522	2.69538	3.62509	1.74912	2.03914	1.44	2.73724	1.27337	3.17324	1.2533	2.72741	1.1455	1.68553	2.72389	0.518	1.97127	0.88482	0.74424	1.74482	2.80814	2.7585	2.09494	1.69184	2.16281	3.38105	3.82698	0.86684	2.29456	5.02886	4.02819	2.04295	0.75856	2.19082	2.68405	2.70465	2.26571	2.72708	2.81706	2.755	4.15638	2.41763	0	0.80142	1.49949	1.63841	1.64477	1.3132	0.59581	1.48542	3.26156	0.84582	1.57059	1.06569	1.66751	1.23383	1.86859	1.15951	1.71476	1.15334	1.9612	1.41604	1.58724	0.8596	0.34198	3.69251	2.73991	1.51282	3.53105	1.32218	2.20831	2.00534	0.66093	0.8333	2.84767	1.07425	2.94003	1.25482	1.06566	1.52235	0.66194	1.20936	1.46201	3.75786	3.37617	1.89231	1.0117	3.75242	2.83524	1.13341	1.67768	1.95751
chr19:19532221-19532521	19.2042	21.5082	17.9591	19.7152	15.1088	21.3615	17.9	18.8453	17.6517	17.9322	17.0922	22.1285	20.9805	18.3759	15.521	19.9813	15.2755	17.7144	18.7182	18.744	16.2932	16.5031	18.8152	20.9639	21.6933	18.7735	16.588	19.5232	23.2948	20.5206	21.4452	18.1299	18.119	18.7212	17.4841	19.087	17.3039	19.9097	17.3654	21.7516	15.4469	17.9837	16.6567	27.6783	17.7235	17.3073	16.9441	18.0558	15.9987	17.0782	19.8974	18.3922	17.8576	17.8088	17.2909	18.1166	16.3563	19.7117	18.6607	18.9176	18.1664	17.6752	21.1726	20.9755	20.4026	20.9149	18.91	17.4886	16.4221	15.9207	21.226	15.4706	19.3157	17.8726	19.6925	16.0259	19.307	21.3215	17.0568	17.6718	19.297	18.5388	18.3555	16.724	24.602	23.5735	16.8571	17.6383	18.4708	17.8592	21.57	18.546	22.4859	16.7544	15.7073	21.3502	17.7293	16.9971	21.0356	19.0964	16.6495	16.9818	14.3068	18.3913	18.1914	14.8558	19.562	18.3558	19.4389	18.8569	18.0945	18.055	18.2558	19.7958	17.1473	20.2406	17.8058	17.2686	18.7052	16.2032	18.4883	16.8929	18.501	18.4885	18.3209	14.3489	16.1536	16.8545	20.6847	21.1528	23.5792	20.1571	18.9173	20.1999	18.2077	22.8821	18.5115	19.591	19.276	22.7325	19.0192	21.2308	22.3736	14.145	20.4373	18.8519	20.3564	21.4457	23.0588	15.7343	21.0782	23.6123	17.3099	17.6869	19.8814	15.8448	20.4764	17.0977	17.1123	17.3503	17.421	18.9361	18.2201	16.6634	16.6092	20.141	18.3815	21.2352	19.9321	18.685	20.413	17.3328	20.2769	17.3765	18.0032	16.6562	22.3908	19.6487	18.8145	19.4995	18.1275	19.2192	16.2435	20.4858	21.6924	17.715	21.4959	20.5902	16.8157	21.3987	20.5097	26.2765	20.333	18.1184	20.4397	19.4263	19.9033	18.5782	18.8767	18.0281	19.2561	15.6607	18.6502	19.3285	19.4555	17.6826	18.3299	19.8137	21.0152	20.1715	15.8731	20.6826	20.6498	21.33	21.9368	19.686	19.6289	18.3639	21.1879	21.8591	15.3302	17.6375	18.545	18.7829	17.3431	17.0588
chr19:19538195-19538495	0.8407	1.48377	0.50968	2.60761	0.1097	2.61819	5.62016	3.73361	1.24325	0.33024	2.16711	0.99739	1.09398	2.54355	0.94333	2.88854	0	2.04675	0.41324	1.49814	1.70852	0.78915	0.39605	1.34643	1.22662	2.0026	2.62222	2.39203	1.48224	4.77131	2.50749	1.48635	1.04572	2.45438	1.7578	3.34005	1.35266	2.42191	0.83169	1.3904	0.0354	0.70354	3.71078	2.54865	1.77524	0.5623	2.07085	2.19844	0.81717	0.10897	4.01605	3.67252	2.11536	0.72202	1.28871	1.88343	1.45757	3.02766	1.87547	2.87939	0.70657	4.46906	1.0688	1.25788	2.41128	2.14663	1.14024	1.41854	3.00204	0.83565	2.62035	3.09244	1.87848	1.08129	1.33212	2.36041	2.06888	2.45179	5.70068	0.10308	1.6659	2.29068	2.56631	1.80897	1.43825	1.50634	1.22149	0.54778	0.34008	2.66542	0.99069	1.92444	3.0764	1.21644	1.81384	1.91213	2.44596	2.52737	2.68161	2.1425	0.25202	0.81404	1.17145	0.9471	4.14333	1.40703	1.90745	1.76022	1.47166	1.46034	0.09849	1.59506	0.07246	3.90135	1.46199	0.89052	1.5535	0.81618	2.38391	4.17575	0.59241	1.81234	1.76014	0.05833	1.14381	0	1.01327	0.69985	1.70429	2.57219	0.63722	2.49482	1.88348	2.53059	1.35032	1.84554	2.32769	0.43084	2.76118	3.09283	1.9946	3.30699	2.532	1.71039	1.5612	0.26965	2.1213	3.18665	1.4334	0.71687	3.44915	1.93027	0.54453	2.19917	3.30494	1.52552	0.679	1.67422	0.06583	3.2564	5.22461	1.42938	0.62679	1.79224	3.7074	3.70231	1.4529	3.39445	1.97422	2.51757	2.2501	1.45029	3.5184	0.64345	1.72096	0.41414	2.47289	2.7522	0.96385	3.37022	2.14129	3.11475	1.19546	2.08454	3.86591	0.89187	2.51157	2.50891	1.70646	0.79237	2.96083	1.57345	1.42807	1.88467	2.50965	1.10073	1.48998	2.4054	0.64797	1.18137	2.43108	0.01778	2.70813	2.47929	0	1.3838	2.63194	3.27265	3.52282	1.95368	1.79832	2.68793	2.83336	1.1469	1.18314	1.18373	1.68917	1.46862	2.45187	1.22837	0.64392	2.42618	1.00506	2.61519	0	1.65978
chr19:19541062-19541362	1.47103	2.52688	0.41777	2.78285	0.23719	0.41979	2.3637	2.13448	0.84193	2.42177	3.98368	1.06317	1.8256	3.90669	0.69796	1.3523	2.00788	3.84441	0.16265	1.20361	0.61989	0.31469	2.04255	0.05342	2.07368	5.77502	3.48194	1.73879	1.49766	2.26041	1.576	4.55373	1.71847	1.37232	4.70558	2.6898	7.60443	10.9772	2.75525	0.7781	0.36811	0.667	2.48132	2.60108	0.43855	1.33788	2.30961	1.56707	7.05971	0.35877	1.34504	1.70669	1.28768	1.59479	0.77649	1.64479	2.31968	0.44146	1.61678	2.8233	0.37211	3.20477	2.14629	2.08543	1.48352	1.0689	2.19625	0.68566	1.4675	1.02831	2.7214	3.64386	1.02473	2.43449	2.09577	2.52275	2.01907	3.24597	2.38629	3.06295	3.3185	0.69049	1.65576	0.96494	1.42015	1.3557	0.99257	0.68136	3.16388	3.92537	2.39014	0.7589	1.63254	0.92731	6.95076	1.37824	2.30055	5.31479	1.44483	2.79421	6.27856	0.68104	7.98144	0.91323	0.46318	0.73413	0.28164	1.06191	2.37161	1.1919	0.26458	0.39138	0.44472	1.25587	6.59298	1.99737	1.62781	2.51707	3.21359	0.62183	1.70624	1.29915	0	1.15541	0.04005	0.40388	1.70838	2.77303	1.18582	0.94314	0.88695	1.30591	1.53473	2.01479	1.77189	0.82144	3.63711	1.31201	1.67302	2.55157	1.17416	1.67608	1.84579	6.23962	3.84576	5.20859	1.3343	1.26393	1.77788	0	2.09213	1.04632	0.48275	2.86292	1.07003	3.31872	1.0607	1.66762	0.48776	0.36851	0.83245	2.45955	0.91063	4.06682	3.23984	1.21916	0.74351	1.47009	3.16319	0.63415	0.72834	9.14871	1.05999	1.28465	3.22267	0.5086	0.60143	2.08132	1.76177	2.14578	1.56726	3.09751	0.93223	2.52673	2.09718	1.04844	0.49253	2.57366	2.42235	1.46965	2.62576	0.6966	1.20948	1.45557	1.49481	0.91476	1.80831	2.07417	1.26175	7.05239	2.82909	0.47747	1.48854	1.61743	0.40691	1.83929	2.47571	2.29855	1.86177	1.80021	0.96322	1.48144	2.59339	1.9931	0.79144	0.74028	0.69549	1.20394	0.85864	1.31514	1.47234	2.77226	7.40328	1.63617	0.37393	1.37136
chr19:19552785-19553085	6.62521	5.86329	9.01093	7.557	4.83282	5.13829	9.19973	7.58843	7.66464	9.76171	7.68685	5.10271	8.39624	8.40049	7.62406	4.35917	7.07624	9.02863	5.82981	3.34219	6.93351	6.67542	9.47318	5.04072	5.76169	7.84319	4.27639	7.53748	4.9173	5.79757	7.52728	5.54252	9.55313	8.27619	7.95878	7.24218	6.42394	3.55067	8.01352	7.09407	9.23296	8.24899	7.29692	6.77161	5.72676	9.19248	7.31781	3.86506	7.10458	5.02144	6.79958	7.15216	7.83665	8.16173	8.59085	8.70851	6.71255	9.49831	5.53433	8.18589	10.0853	7.71235	8.84534	7.99039	5.74278	7.08247	6.76229	2.31897	6.87113	6.86709	7.58437	10.7215	9.43777	9.07693	6.09938	8.07058	4.10579	8.75668	8.20812	6.04217	6.08584	7.31298	5.09709	4.4061	9.7173	6.78863	4.96305	2.41723	7.11704	6.30364	6.12554	5.28037	4.51459	6.34662	10.1534	5.29026	4.66588	8.09756	10.6173	5.51795	6.70072	4.13489	6.53685	7.80538	5.1167	7.2875	5.56882	5.14141	7.96325	1.47132	2.40015	9.48967	5.25061	10.2427	8.77925	6.17707	4.9054	9.08714	8.49816	5.92567	3.31661	4.38147	4.55474	8.79738	4.05079	10.2529	6.18515	8.72976	7.20974	6.42998	8.29674	3.98783	4.08808	5.87712	6.42921	9.07366	8.74343	7.31235	4.30105	6.77406	7.44189	4.88827	7.55201	7.65571	5.12258	9.00155	5.65234	7.23734	9.38671	7.77608	8.46647	2.10828	3.56178	7.59606	9.66829	7.03226	4.51658	5.91378	11.0108	6.88042	7.55427	4.61809	8.98471	7.71454	8.52223	7.5564	7.8394	7.93024	7.58135	7.48102	3.86646	6.89587	6.00878	6.80336	6.97043	4.33314	3.92305	6.45166	4.59149	6.68057	4.32082	7.05452	7.78072	6.72836	8.11288	7.72315	6.82569	6.65889	9.80449	8.76226	8.21155	6.48016	5.45892	3.20943	2.71407	9.85177	5.63142	5.97032	4.61835	7.5974	6.62448	7.23409	8.08305	5.03774	6.84837	7.96268	6.12248	6.22832	6.79954	8.14318	8.33682	2.25114	3.52988	8.58694	7.07955	3.4002	1.67579	6.93497	9.66977	4.67774	7.27383	5.58059	7.67753	8.42899	5.90054	6.13424
chr19:19554407-19554707	12.9684	13.7164	9.91494	10.9892	10.9962	12.8672	7.08596	11.1719	8.3079	9.8738	11.8538	11.17	11.2107	10.108	9.63726	7.85668	11.806	8.36997	9.143	13.9891	10.64	9.61025	9.61338	13.7423	13.9037	9.72646	11.2657	13.6761	10.4834	8.00761	11.9912	10.7537	8.54519	11.512	9.54686	7.28095	9.02503	14.6722	9.60661	13.8306	11.0341	9.73514	11.5587	8.5829	10.2653	9.02368	8.96097	14.3618	9.98464	10.9705	10.9637	9.82118	8.85505	9.3553	10.4389	10.6271	9.64709	8.14552	8.78519	10.452	7.70725	10.9105	11.9152	12.0231	11.558	13.0799	10.4749	13.0857	9.96105	11.2439	6.04481	10.0308	8.52892	10.2584	12.5051	9.8578	9.29553	12.1886	8.97332	10.0866	8.17823	9.64291	10.3042	13.1965	12.1021	12.3793	11.7497	12.553	9.55228	9.92921	13.4918	7.26398	12.2757	8.87284	10.0608	13.9625	11.8295	9.24717	9.26985	11.1145	9.97832	12.3709	10.7311	11.2735	11.6288	8.25462	13.1838	13.2445	8.1542	14.8115	13.8629	8.72201	10.8597	9.22532	11.1376	11.1852	8.1705	7.87597	10.7994	9.03299	14.1431	10.0187	12.3666	9.89803	12.4288	7.95299	11.5274	8.90207	11.8898	9.78757	15.3108	12.4108	12.9258	14.0387	10.3971	13.9189	9.64299	11.5037	10.5312	10.8898	8.97356	7.75371	13.8925	9.46418	12.9773	9.2732	15.5443	13.7814	13.9671	9.85916	13.6151	10.7533	14.7385	9.7136	9.06451	10.6304	13.5921	9.1904	7.3176	9.21408	10.3658	11.6126	8.91662	8.78678	10.2359	8.77885	9.06347	11.2541	9.81316	9.03683	6.6817	10.921	7.75958	9.16386	10.3973	10.5454	8.93805	11.6546	9.46621	10.4353	12.4389	9.13906	10.1205	13.5139	10.278	9.4263	10.5784	10.4033	8.80053	10.9477	8.11439	14.8841	10.2492	12.6473	8.07696	8.80593	10.6587	9.02519	12.8273	11.2312	10.2011	12.3168	10.6886	13.0073	9.83036	9.84477	7.34851	11.163	11.7569	12.4593	9.37803	7.1494	8.8731	12.9436	12.3772	12.7937	11.2081	11.3463	8.35691	11.4233	8.72624	10.7405	9.53277	11.0871	12.6739	13.169
chr19:19563074-19563374	2.33077	9.06015	2.89829	2.11717	7.28372	2.33786	3.14151	7.35354	3.16294	3.50914	13.4092	2.12873	0.85068	4.89697	5.49278	1.14038	7.22534	6.52884	1.22743	1.85329	7.40731	0.84566	3.55078	1.54753	5.94876	8.7455	6.35825	0.78507	1.44216	2.01745	3.41049	5.92678	3.04567	1.41118	4.6619	2.35339	7.12094	2.44576	2.45456	1.6401	9.46206	1.84941	7.74246	1.23796	4.29602	3.26417	5.87018	2.39988	11.8437	7.16248	3.4146	1.19788	6.44148	1.93707	8.38307	8.10369	11.9199	1.02742	2.59287	4.51668	3.89527	7.08723	3.61922	3.72248	6.96749	2.06609	10.8121	1.73272	3.98913	6.16828	6.2499	7.64048	1.73038	4.7694	1.94196	6.28511	3.1397	3.00738	2.90692	0.36626	2.93073	0.9158	2.58933	1.7049	2.32794	5.5107	0.31844	1.13751	2.92187	5.5599	1.95758	0.68954	1.57201	4.45446	10.0258	4.71526	6.79899	6.83736	3.04533	2.75636	9.59783	0.96841	10.2893	4.49584	4.37849	6.91771	1.19465	1.45391	9.44143	2.30043	2.84667	4.27581	6.73029	3.16638	5.55786	4.09968	1.49971	3.03004	10.6861	6.48959	1.90824	2.24957	7.97621	2.1964	1.11338	11.5421	9.75846	4.61635	0.82503	1.63915	0.8238	1.2922	2.1964	4.67532	3.65239	1.62826	7.14241	0.41244	0.28874	3.5146	5.96789	2.15151	1.07882	9.77277	4.17512	9.30022	0.38396	2.2664	3.96213	2.15451	2.08101	0.83619	6.57888	5.17938	0.65815	9.09792	2.25681	2.81353	9.59235	3.43711	2.5193	1.42191	10.8778	6.28303	6.92407	2.57257	4.45618	1.46002	2.37187	2.86001	1.58734	6.36965	2.57641	2.08614	5.69031	1.89088	2.85757	5.16267	1.58701	4.46722	2.39186	0.55072	4.31573	4.35589	4.73465	2.10302	1.61132	3.60464	5.35638	0.42826	3.69873	0.74556	2.4342	8.24825	2.51451	1.14346	6.00424	1.08056	11.9836	5.12103	11.5615	8.03849	5.98619	7.98648	0.67595	1.1301	1.5447	2.8904	2.70261	2.37088	7.69122	2.82792	1.42346	1.51085	1.97565	1.07287	0.81444	5.0897	0.48892	1.73946	6.44408	4.38176	6.44585	2.0723	1.67367	1.47217
chr19:19595539-19595839	1.65786	1.23257	1.2669	3.18182	1.51371	1.69298	2.94742	4.71029	1.51589	0.84305	1.51714	2.06535	1.14229	6.17322	4.15784	1.20133	2.21148	5.43591	1.35226	1.33589	1.97506	1.2529	3.22109	0.96465	1.78571	5.21738	3.83039	0.07482	1.80295	1.66238	1.91527	1.38374	2.01965	0.20888	5.36817	1.81783	2.22531	1.10556	4.69269	1.58017	1.91984	1.01838	2.0772	2.4049	1.20272	1.7777	6.12801	3.64953	1.24164	2.21129	0.67945	1.09352	3.02795	2.7968	7.04591	5.38532	2.85362	0.90795	1.04173	3.81453	3.02246	1.46826	1.86525	1.20371	2.11694	1.96326	1.06969	1.01098	5.36573	1.38108	3.58887	1.67465	2.48396	2.00938	0.44366	4.64189	1.70412	1.41224	3.22072	0	3.06098	2.44457	1.11319	0.52351	2.39059	1.17638	0.78772	1.01915	1.11576	6.4016	3.13578	1.15739	1.60227	2.21058	1.9754	0.68077	1.31014	1.304	2.08954	2.41451	3.56238	0.52226	5.66176	4.12332	7.01528	2.84609	1.41623	1.2894	0.71575	0.50595	1.63577	0.90404	3.929	2.31759	1.62178	1.63426	0.6766	5.4947	2.52481	1.88762	1.29243	0.23693	2.66027	0.88619	1.38731	3.14475	2.73894	4.61893	0.48946	1.22053	0.62718	0.40759	1.14418	0.94318	3.29893	0.4609	3.1226	0.54126	0.95822	2.06684	0.79765	1.51363	1.6393	3.87773	0.9514	2.24445	1.72886	1.66993	2.36128	1.75516	1.96721	1.06803	1.84192	1.29842	1.27102	3.78148	1.28241	0.51426	1.18798	0.94935	0.67372	0.65267	1.5223	2.58486	2.34694	0.96671	2.28808	1.78209	1.7673	4.63563	1.65458	9.37448	2.075	1.4329	5.21647	2.03075	0.61975	3.84356	0.78878	4.25981	1.21517	1.1745	3.24097	1.44819	1.34984	2.54973	0.97364	1.64251	1.89368	0.30374	2.97129	1.16062	1.68267	0.64231	1.42068	2.71427	2.61057	0.30839	1.73152	2.75345	0.83372	0.18794	4.06394	1.50417	1.34349	0.92253	0.91795	1.37292	3.16602	1.0577	3.51203	0.36035	0.7202	0.80924	0.64535	0.64849	0.87694	2.23619	0.5327	1.425	7.0745	9.03631	4.37578	1.93279	0.79584	0.67623
chr19:19602943-19603243	1.54725	1.60511	1.82044	1.68845	0.57169	1.11024	1.14881	0.85964	1.04052	0.53698	0.80902	1.76518	1.34935	0.13929	0.83791	1.08196	1.09808	0.31475	0.37825	2.01558	1.07638	0.30397	0.78538	0.97565	1.31579	6.40264	0.70186	2.18775	0.47181	2.71074	3.35921	3.0118	0.68682	0.64851	2.25616	0.9181	1.73834	0.95656	1.29658	1.93177	1.0208	0.60403	1.55672	1.84003	0.51004	0.61732	0.05822	0.44823	0.42571	1.56919	0.42119	1.03895	0.67533	0.66171	0.51875	1.34388	1.96253	0.24007	0.13925	1.24963	1.54567	1.39582	1.11329	1.51216	1.01002	1.11626	0.69176	0.78736	1.67348	0.71056	5.25954	2.65394	0.771	1.15277	1.65726	0.37814	2.68272	1.02859	0.91857	0.59314	1.8874	0.62628	2.14228	1.60923	1.23219	1.16383	0.50839	0.74343	1.69657	3.41624	2.63513	0.33049	1.66636	1.94058	2.19682	1.00166	1.19568	2.80805	2.12991	2.27894	0.45182	0.71515	2.58419	1.06436	1.76789	0.60635	0.86228	1.18788	1.15803	0.93988	0	0.5439	1.19197	2.16862	1.45083	1.96249	0.82028	0.71546	1.48715	0.22703	0.67661	0.70429	1.80027	0.57883	1.39532	0.47983	0.69165	0.96791	1.16185	1.54836	1.48972	0.92492	0.21737	1.99411	0.35162	0.91205	1.46161	0.73178	0.50594	1.5248	2.367	1.92026	1.47423	2.28314	2.06708	1.49432	0.4285	1.54441	1.73416	1.30322	1.08928	1.52998	0.36637	0.25654	1.3885	0.34982	1.45184	0.55339	0.59848	0.30138	1.05044	0.48595	0.47332	1.55417	1.32974	1.08924	1.10385	1.30477	0.89306	1.94049	0.58265	1.06441	1.92169	0.43122	0.87077	1.34596	0.57701	0.85675	1.09201	0.22043	1.12857	1.30171	0.45456	1.23599	1.79807	0	1.00789	4.98436	0.49712	1.02442	1.58511	0.86796	1.16301	0.33901	1.56676	0.68261	1.94962	0.41887	1.95471	2.17833	0.85752	1.45017	1.26285	1.3286	1.53855	0	0.59636	1.30694	1.9898	2.58133	1.23391	1.93161	1.42982	1.29067	1.06435	0.7069	1.8448	0.85986	0.33689	1.38122	1.25851	1.32022	0.54027	1.38995	0.05599	0.64683
chr19:19606149-19606449	0.62519	1.24534	0.33422	1.0349	5.94863	2.09069	2.2398	0.94246	1.06948	0.0886	1.30479	0.45445	1.26653	2.25961	3.28985	3.48717	0.32176	1.67536	0.98724	1.10511	0.61887	0.74044	0.78346	0.5436	1.09107	2.23042	2.40102	0.71144	0.81102	2.17652	0.67016	4.76636	1.7621	1.0517	0.49047	2.36869	4.80737	1.11275	1.04494	1.43634	3.13849	0.09407	1.13827	0.65957	0.36586	0.31279	0.47074	0.75955	0.6047	3.01097	0.66732	0.57226	1.44149	0.77499	0.65251	1.51874	1.95417	0.3675	1.58286	1.90674	1.53375	0.23465	0.82683	1.0683	1.58785	1.74677	3.86285	1.0632	1.03563	0.66052	3.56479	2.84138	1.10314	0.14426	1.38275	0.57447	3.51801	1.96505	0.28384	0	1.77847	0.71835	1.44736	0.91695	0.26872	1.8345	1.19182	1.34828	0.0777	3.63944	4.82461	0.29105	0.24034	1.43846	2.79191	1.85297	1.65636	1.814	0.92296	1.65154	0.36782	0.95135	7.28557	1.179	1.70594	4.40567	0.93703	0.60172	4.50727	1.05547	0.44612	1.53981	0.87858	2.15	1.71529	4.72822	1.42115	0.73311	0.38688	0	0.50599	1.40468	1.10367	0.22659	1.36648	4.26319	0.02075	0.17556	0.67112	0.92633	1.10079	0.4927	0.74288	1.91293	0.34057	0.85944	2.3942	0.40703	1.14475	1.55595	2.14329	2.13855	1.19611	1.18302	2.47214	1.14888	1.83492	1.04231	1.36088	2.24412	1.59328	0.70334	0.09195	0.96755	1.42106	1.14613	1.22068	0.5478	0.79299	1.59321	0.52615	0.72248	0.9364	1.32667	0.86119	1.78735	0.9196	0.99758	0.39259	0.52634	0.62747	2.79091	0.98984	0.53282	0.64349	1.60933	1.98137	1.4358	0.07746	0.73191	1.45849	1.58569	1.03495	2.01407	0.61356	0.93178	2.39415	1.44836	0.24856	0.7037	3.61523	0.60646	0.78435	2.33102	0.56828	0.30492	4.08524	0.41644	1.61633	0.82502	4.6948	0.92699	2.16117	1.21676	0.04876	0.03459	0.46088	0.65784	1.66539	1.1009	2.71248	1.34445	0.88331	1.36543	0.81017	0.34809	1.18	1.04084	0.55824	0.51984	2.13215	1.48705	2.24561	1.71747	0.82584	0.98355
chr19:19618577-19618877	1.3342	1.95849	0.32064	1.48676	4.09138	2.33373	1.89407	2.52821	0.79228	0.06444	2.70434	2.67169	1.92913	2.7217	0.62525	1.01104	2.79883	1.77473	1.72673	0.35855	0.4473	0.35463	0.51879	0.14611	3.31417	2.60029	2.81589	0.98817	0.95904	2.33585	3.41915	0.88238	1.04572	0.65458	1.01772	3.0558	1.83099	2.1017	0.3668	0.53738	0.44315	0.1858	1.15634	2.16643	1.65929	1.59389	0.05822	1.97083	2.21237	0.76364	1.36237	0.82488	0.6226	0.73261	0.3578	1.1081	6.45518	0.84765	2.72684	1.42783	0.39402	2.49977	2.21573	1.68219	8.3651	2.93203	2.06315	0.72328	1.62559	0.96826	2.01163	4.03808	0.42906	0.3983	0.55158	2.22405	0.47273	1.50988	1.79579	0	2.85442	0.92186	3.48574	2.43588	0.74767	2.10171	1.19741	1.46088	0.69417	0.45261	1.38984	1.74492	0.54655	0.87397	1.6666	2.22816	1.74528	1.01505	2.10485	2.29394	0.83327	0.13647	3.06626	0.48202	1.02833	1.31883	0.49254	1.56729	2.47445	4.11072	3.60178	1.24214	0	1.23901	0.78021	3.79205	1.33103	0.56593	2.0507	2.68008	3.88905	2.72039	1.08503	0	1.65164	2.44573	0.43228	0.37885	1.15049	3.67841	0.57982	0.66738	1.22301	7.09011	0.52466	1.13422	2.49711	0.03897	2.29717	5.84434	2.10438	1.99006	0.96293	2.7044	5.46132	0.82513	2.0619	0.46661	1.57419	0.33701	1.46118	2.46776	1.27009	1.78466	0.44585	3.08712	1.22446	0.37013	0	2.93436	2.17247	0.46968	0.73173	0.73008	1.73128	5.65574	1.23094	0.58302	1.30763	1.76928	2.23535	0.81039	3.78054	0.80375	1.53698	0.11988	0.79987	1.35013	0.60457	1.01951	1.05022	1.63329	0.33771	2.69162	2.29745	0.49582	0.42077	4.96484	3.50592	0.69238	2.92798	0.86462	2.0444	2.50977	5.75337	0.3465	0.15323	3.57072	3.81582	0.85167	2.95245	0	1.30972	4.70378	0.74489	2.41299	1.46423	1.32635	1.58402	0.15071	2.06554	4.37798	2.17967	2.4959	0.37458	0.67591	2.95117	0.99291	1.63579	1.35972	1.37092	1.22886	0.36861	0.78646	0.22596	0.84004
chr19:19628108-19628408	4.38982	9.90421	0.75094	5.20091	0	8.82539	1.58911	4.97865	0.88511	0.72868	0.57298	2.0785	2.854	4.60375	0.23265	2.06233	3.08665	3.60211	3.98017	1.83838	0.67912	0	0.00863	1.20188	13.0338	3.13668	2.33753	1.08437	2.92954	1.72689	2.88821	1.49921	0.93313	1.79494	2.89172	1.91498	1.76436	2.17872	0	1.43035	0.67787	0.01477	3.65817	5.19026	4.1194	1.24394	0.2835	5.71409	0.60792	0.78292	5.13428	4.91777	0.09522	0.03667	0.41843	1.33327	4.97362	4.99035	1.14396	3.3764	0.32657	5.51177	9.31364	6.45299	4.37964	5.00849	2.6134	0.31468	3.13759	0.99223	0.76771	2.65345	1.07482	0.30585	0.62224	2.35157	1.15998	5.36754	6.59121	1.59262	2.11895	3.0236	1.36555	4.6413	7.05902	5.86935	1.19182	0.10105	1.18327	0	1.80983	3.15116	1.19636	0.70181	0.93861	12.1344	1.18528	3.25446	4.1986	2.80055	0	0.2362	3.23399	0.76863	2.04258	1.44113	0.77419	3.73632	2.3947	0.88493	3.09279	2.29934	3.99612	3.90383	1.99102	0.8208	1.93548	0.70092	0.05515	4.56788	0.40989	1.54237	2.08315	0.19743	1.87111	2.06083	0.4807	0.27862	4.55782	2.70039	4.29407	0.71665	3.04797	10.9559	0.38935	7.44749	4.51022	2.01024	0.89689	4.81027	2.81314	2.92113	4.20219	2.53527	2.70776	0.82508	4.11108	4.49646	3.96747	0	2.77465	0.92736	1.16951	2.71054	4.81927	2.48198	1.90598	0.50867	0	4.57862	3.89948	1.24638	1.48072	0.88048	4.15002	3.15188	0.91073	3.03236	4.48215	0.56122	1.28605	1.04793	1.84762	0.89331	1.79165	0.75926	0.48237	3.35076	1.1279	1.4436	2.01246	3.38314	0.50335	8.75425	3.85145	0.32236	3.38736	2.58867	1.14225	0.78859	3.28662	1.2641	1.2198	2.07314	1.74291	0.11781	3.09759	3.91973	2.1185	0.85046	3.04688	0.86858	2.68799	10.6281	1.23756	1.24057	1.53296	4.04405	4.32786	4.05715	0.99098	1.32232	0.92884	7.1796	1.33458	1.75593	0.62693	1.92676	2.0943	1.59457	0.65653	1.718	4.09587	3.39248	0	1.32236
chr19:19629700-19630000	3.80257	2.19266	2.1745	1.60689	7.11493	4.39421	3.32874	2.86209	3.89316	7.28409	2.40249	1.35377	2.18278	2.49853	5.52277	1.94041	6.73251	4.22045	1.91302	2.04048	6.01708	4.09578	6.9111	1.17518	1.65719	3.37951	7.27011	1.76967	1.53775	3.65846	2.01667	2.61691	7.87315	2.78713	7.20122	4.85844	1.81753	2.13049	7.1099	1.59215	8.02703	8.29868	7.828	2.4266	4.9119	3.17746	8.94122	7.21515	3.11055	3.33788	4.36637	5.73073	6.52627	3.12195	7.44907	6.83161	1.77208	4.23144	1.08604	5.19981	6.94173	5.19073	1.78781	4.00826	1.57114	2.83587	1.70546	0.81949	6.39721	7.40851	2.08218	3.9754	7.50523	7.98471	2.6918	2.91861	2.15124	2.9965	5.34727	6.50722	2.17872	4.62263	2.40613	1.97019	3.10764	3.49233	0.86035	2.0816	5.74057	6.95635	3.24524	0.98665	2.39272	2.9765	4.70727	1.10761	6.58571	4.75623	2.23203	1.58851	4.49101	2.99052	2.68721	7.65765	5.22918	2.15319	0.26696	2.42097	0.97578	2.03135	1.35156	2.86876	4.70266	2.52036	7.32942	1.64412	2.18278	5.43496	3.51326	6.72062	1.49835	1.21021	9.36203	5.90942	0.86507	4.92597	5.29113	9.26827	3.17016	1.03105	0.92283	2.19025	1.47024	2.40297	5.48411	2.41364	2.70074	1.88575	1.21374	1.67483	2.29516	2.30463	1.65334	7.23935	2.16146	3.40461	1.61007	2.19628	3.35101	1.75322	2.74727	2.09265	1.17526	3.33711	6.26611	5.00912	1.87071	0.88878	2.82184	4.57591	6.93482	4.26237	6.46171	10.8447	9.81249	1.70156	5.10063	4.08444	2.98556	7.42271	1.92422	8.30983	0.66657	6.89135	6.37623	1.96535	0.64723	2.4434	2.06406	3.81892	1.82001	3.54974	9.59834	0.64681	4.65342	5.30363	2.91766	1.85488	4.66517	1.75453	3.42404	2.17546	3.67293	1.41591	1.60785	4.02291	2.81486	1.53846	7.51465	10.6163	0.86786	5.8083	5.95885	1.5617	3.16116	10.3301	1.38758	2.03075	0.57068	3.53255	2.73128	0.56604	1.06814	2.0506	1.92535	1.2934	1.09097	7.39292	7.08559	1.6686	7.50962	4.93445	4.20838	2.28748	2.74547	2.82043
chr19:19637966-19638266	2.51239	1.79138	0.15562	1.37765	5.51789	2.88608	1.51542	4.14697	1.52044	0	1.48028	0.47597	2.47266	4.56589	1.21052	1.72655	1.27771	1.61101	1.23122	3.39319	2.75732	0.5563	1.05388	1.06992	3.21235	0.71287	5.96313	1.21621	1.15023	0.36779	1.90308	0.12593	0.87542	1.30673	0.72344	2.23098	1.67696	2.24206	0.10663	0.89497	1.32379	0.37859	10.2693	1.9246	1.95606	0.20853	1.09785	3.58587	2.31074	4.16691	3.47179	1.41967	0.06006	0.44902	0.72755	0.86845	1.25462	0.95574	1.19897	3.54543	0.69174	3.37853	1.67754	3.64875	1.75817	2.27814	1.1675	0.14194	6.8783	1.35606	2.77049	7.65289	0.78733	1.45789	0.54332	2.9264	1.17686	1.14066	2.89266	1.33537	0.72692	0.70987	1.78571	2.43242	1.7195	0.61868	0.75606	0.02454	1.35522	2.12043	1.57863	0.14824	2.58321	0.67645	10.769	1.39008	2.44434	1.04221	1.04964	0.80642	0.88321	0.83456	2.05283	0.34132	3.44306	0.39559	0.92903	1.44576	1.29419	1.5224	1.43685	1.49387	4.64601	1.98785	2.2851	1.76949	1.05171	0.93041	0.76929	4.45562	0.56875	0.87575	4.95085	0.54069	0.15859	2.94454	3.51358	0.40657	1.3208	1.15665	0.44491	0.37218	0.60912	1.71146	1.11744	1.15858	1.52914	1.5729	0.7819	2.87736	1.41189	1.74811	2.03261	11.6325	1.04133	1.61141	1.10944	1.48035	0.89588	0.01948	0.73974	0.95515	1.32181	2.22487	0.86622	1.34186	3.20036	0.19751	1.48124	1.87541	1.92902	0.68182	4.61254	6.06814	6.85024	1.36748	0.3261	1.60207	2.11013	0.83074	2.35263	3.54393	1.55497	1.71286	2.37011	2.37585	1.22118	1.27627	0.81428	1.85557	2.53757	0.21668	0.41347	1.20062	2.9647	0.82125	1.54282	1.60689	1.55971	0.94896	1.06926	0.6187	2.29218	0.63903	1.16202	0.25525	0.03767	0.77825	0.58677	3.13932	0.75642	1.76763	1.52424	2.83317	1.11481	1.72706	0.94835	1.36322	1.59595	1.1156	4.25041	1.39287	1.43829	1.7072	0.80428	0.28133	2.19142	6.18477	1.87174	1.01342	0.82353	2.9082	1.29203	1.44352	0.39992	1.25656
chr19:19643866-19644166	14.717	18.9054	18.5453	18.2883	14.8039	20.774	18.7835	20.1746	16.7085	17.4538	16.8646	19.772	17.3384	17.0506	14.9241	17.1356	14.9814	15.8249	17.457	20.748	16.8607	17.9698	17.8055	18.4449	15.0628	15.8128	16.4821	17.7586	20.1115	18.4834	17.2233	16.5739	17.9386	16.5307	16.5567	24.6411	16.989	19.3395	16.7917	19.1986	17.5098	16.9431	18.5303	19.3439	16.8424	16.9851	17.8246	17.9073	15.7216	17.2575	16.3977	18.0075	15.7194	16.6304	16.6162	16.1988	15.2379	17.5523	15.9716	14.7029	17.8831	17.6818	18.0634	19.9425	13.6028	14.5899	16.1845	17.147	17.0253	19.2167	14.3432	16.8998	17.4529	17.1491	16.3307	15.7744	19.3585	17.6827	18.8898	17.1859	16.4819	17.3653	20.3371	16.0513	19.8572	16.7689	15.8502	15.9383	17.2315	16.6162	20.6238	15.1693	18.9097	16.5075	18.7793	15.5788	17.6031	17.5858	16.5593	16.6882	16.9199	18.0316	15.3667	19.6868	17.538	13.5559	16.1874	16.8084	17.3485	15.3354	16.1189	16.7289	16.3997	12.0364	17.6488	18.1803	15.0647	17.436	14.7731	15.1401	13.8971	14.4024	18.0459	16.6447	16.3357	15.2184	17.6347	17.1494	18.7027	18.4676	20.6462	15.3351	16.4948	13.8183	17.9038	18.6817	15.7646	16.9118	18.7821	16.4176	17.4372	19.4001	20.0097	17.6078	14.154	17.8939	19.3889	18.9223	19.7606	15.7594	19.8937	21.1373	17.1885	15.3368	18.3676	13.7493	16.4752	15.7579	16.4046	16.5861	15.2648	16.9003	17.6413	19.6411	18.3484	14.0229	17.3226	18.514	18.407	17.2693	15.1917	17.8734	18.1199	17.5595	15.7552	20.1291	16.1644	15.308	17.5879	15.6883	18.0157	17.0181	18.1264	16.2875	19.763	16.4418	16.9806	17.308	15.9277	21.8974	18.7059	21.2435	18.6552	14.671	14.3489	17.4145	18.2211	15.3589	17.2237	19.2907	17.5176	16.8127	15.2763	13.8493	18.3838	15.7557	14.7949	19.7532	18.3031	17.8253	16.4082	15.4312	16.1786	18.0282	19.0842	18.543	17.1042	17.6033	20.774	19.0256	18.0935	16.5924	18.8778	17.3017	13.9679	16.0157
chr19:19663372-19663672	5.09277	3.63355	5.33599	8.08259	9.82582	6.5534	8.9627	5.61499	2.45754	6.23162	5.91733	6.2539	11.2872	10.8903	4.57671	2.56983	2.63419	7.35197	6.8426	5.87517	3.78332	2.52917	3.67563	4.3582	6.78252	13.2214	6.42096	2.9847	6.98313	1.69108	6.61212	1.97303	8.57543	7.1305	11.2954	7.31516	1.00675	10.1301	4.94964	2.97556	3.49744	4.40237	6.32612	8.88394	10.3725	5.56995	9.51128	6.30418	9.15929	8.23238	7.09265	8.16767	6.13271	5.31653	5.64083	6.44435	6.35624	4.0858	7.56988	11.1147	4.68472	7.49082	6.91941	3.38695	10.8224	5.67124	8.78618	2.95589	8.37893	2.13167	4.53416	3.51015	4.34502	5.7633	5.64945	3.88097	2.07508	7.08875	10.2261	7.39633	1.42608	5.09386	5.26286	10.4231	4.3663	4.61048	10.2263	1.96865	5.30623	7.54703	3.93635	6.97179	4.89937	0.82461	5.69531	5.71585	8.17113	10.1992	7.83382	4.80932	4.82455	1.04392	10.9819	1.86816	3.64305	2.40533	2.98636	9.52436	8.73216	7.2777	5.52031	4.27214	5.77915	3.34317	3.82068	7.54133	2.49032	4.33946	9.36311	14.0749	10.0177	7.32374	3.86815	2.94125	7.67698	11.0308	0.87075	6.58346	2.57599	6.35791	1.96477	7.82227	8.21344	5.00647	8.50138	6.51107	9.4495	6.90892	10.0308	9.87093	6.80887	8.41392	6.30489	2.62061	3.32875	7.81995	5.37113	4.6895	5.87907	4.82135	7.17179	4.77143	3.59906	7.52909	4.40186	5.27581	7.69445	2.04755	1.97499	9.49349	6.39228	3.64968	6.07706	1.97085	9.60168	10.9793	3.96376	5.07004	3.6488	4.5849	6.81746	6.03892	7.11065	4.35216	6.52005	2.21238	9.11532	10.5383	1.96224	4.00111	4.94374	3.67368	3.32957	7.3906	4.32135	3.48151	1.4146	9.82239	8.65846	2.68272	4.94863	1.07493	2.77209	2.66022	6.10512	5.16983	2.86728	8.63926	12.0937	5.47107	10.4099	6.57275	7.76404	6.47954	3.97371	13.6905	2.46382	3.51631	6.47953	5.1167	8.58957	6.61633	7.20959	5.38532	5.70275	11.492	6.94666	8.20724	2.39227	3.88173	9.48666	3.83969	2.54778	5.32598	0.70386	8.28148
chr19:19668688-19668988	2.04317	2.01064	1.22825	3.23252	1.49114	2.79493	2.19664	1.97917	1.12119	0.01342	2.5306	3.30506	2.56067	2.43649	0.36897	2.30689	2.20637	0.47963	0.70544	3.9317	2.31103	1.05415	0.89182	1.34172	4.26951	2.3369	1.93996	1.01192	3.46042	2.138	2.32396	2.76838	0.80927	1.98765	1.27031	4.70619	5.08144	1.05733	0.4585	0.90995	0.44457	0.88156	1.11588	2.70762	1.65989	1.8592	2.87271	0.61458	0.51762	0.9623	2.59128	1.81639	0.49075	1.55324	1.91078	0.9411	4.70628	1.70441	1.92427	1.57485	0.4055	1.52315	2.28735	2.72791	5.31489	2.62068	3.18461	1.72209	4.95064	2.09163	3.00477	2.75721	0.96265	2.08725	3.07979	2.30829	4.513	2.89556	2.25804	1.5493	4.52938	1.79648	3.78902	4.64801	2.75399	3.33009	3.98993	3.60302	2.00353	2.69703	4.38318	3.86169	2.22716	2.42707	1.81198	3.3403	1.64595	1.14965	2.35368	2.87799	2.67008	3.27291	3.12847	1.21418	1.7678	3.13927	2.28519	3.58732	2.31208	3.85444	2.97881	1.62984	2.51798	2.54964	1.60132	3.71399	1.62056	1.01451	1.06672	2.68086	5.80781	2.21671	1.30147	0.29614	2.8152	1.33419	2.40348	1.40797	1.1896	4.84002	1.20412	4.24276	4.49671	6.67789	1.05485	1.0894	1.04676	1.82622	2.41512	4.10342	2.73321	3.35663	3.87065	1.43014	3.66538	0.79344	2.12554	2.63606	2.97559	0.55518	1.95767	3.43769	0.49568	1.63183	1.31914	1.64171	0.75836	1.70492	0.33515	2.60694	1.20305	0.18096	0.29678	0.52812	1.30932	3.61008	1.57181	2.74582	2.24179	1.12561	1.31842	1.42995	3.87046	1.02049	1.36368	2.38131	5.76398	1.75379	2.92097	1.30193	3.9468	1.35588	0.95663	2.45972	3.64709	0.08136	2.37379	3.93749	2.67714	2.7827	2.60047	1.22516	3.44306	1.6265	3.87708	0.27374	1.92189	2.97613	1.92722	0.71937	2.65994	1.74224	1.05307	5.243	2.36078	3.0357	2.89859	3.42559	2.49437	2.07498	1.86465	4.06047	1.97814	1.68256	0.7299	3.71821	2.77902	0.45282	0.31013	2.09849	2.1077	1.969	4.65057	3.5666	0.04599	3.33618
chr19:19696428-19696728	0.76839	1.1719	0.64755	0.61057	7.30294	1.15305	2.74005	0	2.2093	1.14107	6.62397	1.16124	0.54354	2.16896	0	2.83444	2.14508	1.06084	0.4208	1.75038	12.4723	1.26264	0.63386	1.21131	1.25072	0.17373	6.07875	1.43474	0.53143	1.07538	0.94695	0	1.08231	1.43304	0.35314	1.19658	1.45376	0.75143	0.31348	1.06976	2.25822	0.48353	5.54323	3.56845	0.82063	0.93734	0.78347	2.85335	10.1137	6.14684	0.61532	0.94526	0.38088	0.74647	0.69819	2.34196	3.50699	0.36978	0.32433	1.39665	0.83724	2.61788	1.25652	1.1676	0.8802	0.96336	0.22806	0.56909	1.18886	0.11259	1.76544	18.3111	0.01742	1.06469	1.74623	2.75395	1.97689	1.30911	1.63175	0.64824	2.40346	0.65778	2.6004	1.8812	0.70172	1.28968	1.02981	1.66586	0.66232	0	1.58315	0.51681	1.20882	1.1507	16.4212	3.32727	1.62231	0.24697	0.3589	1.45588	7.56523	0.83325	1.33326	1.01485	3.70925	3.8634	1.36551	2.42394	0.93632	0.76555	1.65508	0.37668	3.02339	2.00677	0.50991	2.30164	0.89742	0.41536	2.00598	1.22938	2.24164	0.64701	5.7405	0.39261	1.41454	1.21165	6.45817	0.59252	1.73457	0.90279	1.0319	0	1.95633	1.11736	0.7649	1.27551	1.38925	0.54451	1.70946	1.88821	0.6249	0.32042	1.1933	15.3801	1.16811	4.76921	1.55279	1.28989	3.32435	1.08115	1.48963	2.1847	2.03013	2.28665	1.05305	2.26617	1.11172	0.25899	6.8975	0.39591	0.46762	0.48595	0.37098	7.03031	6.09953	1.18456	0.2462	0.49218	0.77641	1.47123	2.02619	1.87866	1.82112	0.3522	1.44749	1.97625	0.54648	1.91883	0.87947	2.39205	2.46197	0.82814	0.57141	0.93816	1.05158	0.43902	1.60642	1.00723	0.90102	1.24326	1.72841	0.76225	2.32872	1.20674	1.4544	0.22407	0.20395	1.14006	0.35998	0.5246	0	4.84068	0.63625	1.80725	2.19768	0.54775	0.81667	1.54757	2.30876	0.91527	1.26785	1.63712	0.68207	1.08528	1.26823	0.95128	0.76709	2.91292	0.72243	1.95599	0.79054	0	2.21927	1.13218	0.65387	1.01925
chr19:19732645-19732945	5.71922	5.2425	3.00586	7.89291	7.40885	4.54453	7.38671	7.94656	9.04094	3.9253	6.87567	5.0987	6.42808	9.05131	5.94157	7.47278	6.62656	8.28588	3.25392	4.22604	3.83165	5.75981	6.20053	5.091	3.50575	12.449	9.23468	4.89516	7.14308	6.58388	5.56706	4.47369	9.56548	5.5885	13.3955	6.78026	4.70128	5.55872	8.01934	3.08443	3.43334	7.78169	7.64868	6.4051	7.46508	5.75412	10.5332	6.61447	4.99651	9.22561	3.46659	7.3292	3.00751	4.23595	5.52954	8.35598	5.6678	6.90297	1.5388	10.9109	7.38035	8.46855	4.64958	5.66519	4.49233	2.64654	2.96139	4.73242	9.1933	5.15154	7.43715	5.06485	8.19278	7.61794	6.24402	5.92887	6.51563	6.57842	8.91761	8.11498	4.47045	4.40943	5.09063	8.71957	2.88486	3.41079	5.31131	5.22978	8.75252	7.37499	5.23784	3.19814	6.37171	5.05305	5.43433	3.7115	5.58868	10.8459	4.98754	2.94315	7.28247	3.0736	9.17906	3.60735	8.30873	1.9189	5.44601	8.70445	3.0266	6.54781	4.07107	8.78704	8.87519	3.95479	6.64637	4.25167	4.44899	7.61248	4.64197	14.9704	4.6055	4.37272	8.95776	3.41688	6.61808	2.11434	3.42214	7.07849	3.03897	5.31844	1.60454	6.28702	4.88425	4.28344	7.22873	3.80413	7.00562	5.5646	5.65649	8.48981	4.61422	5.36278	6.51679	3.90656	3.68933	9.39167	5.59176	4.60313	4.2497	5.71744	5.09686	6.05358	2.05743	6.69728	5.55116	4.87102	5.38725	3.79115	5.59643	13.0597	6.99751	2.30774	7.07214	4.01709	8.25236	6.08494	7.47898	4.57301	4.72396	9.18604	4.54818	6.41828	5.24496	5.95773	7.32654	0.84826	3.64828	8.75772	3.18927	5.2663	7.50599	7.36541	6.47158	4.99608	11.231	9.28892	2.57191	6.58483	10.4828	3.57584	8.29044	3.80788	7.13194	4.21737	4.96429	8.9021	4.70561	4.37331	7.36346	6.49314	6.16179	7.74863	8.61896	4.42307	2.99301	11.6369	3.54186	7.8921	7.3178	3.62749	6.76559	6.39738	4.911	4.1464	1.74769	4.5666	3.62899	9.12863	4.23968	5.08554	5.46172	9.24126	3.5227	3.02733	1.95962	7.36119
chr19:19746023-19746323	1.18401	2.61522	0.95565	0	3.27994	1.0771	1.43287	2.36049	1.49563	0	3.1106	1.37411	1.31312	1.85842	1.38137	1.39182	4.33103	4.2023	0.14846	0.40418	1.73496	1.22562	0.55043	1.04478	2.85749	5.02684	4.18531	1.063	1.289	0.74727	0.53483	0.98608	0.42082	0.83796	0.6793	1.07885	2.56532	0.55278	0.64829	1.35143	3.24079	0.45166	1.61116	0.50567	0.81282	0.80933	0.43082	4.67631	2.40111	1.16851	0.68812	0.42164	1.04743	0.63808	1.55516	1.97455	1.72961	0.67357	0.7509	1.86568	0.87479	1.49608	2.55211	1.27443	3.3435	0.92142	0.44814	0.95742	2.92236	0.633	2.15848	2.0948	0.2276	0.99575	1.93687	0.96092	1.38074	1.49269	0.62332	1.29649	0.52088	0.31738	2.23294	0.81375	2.91688	1.27321	2.56241	1.07544	0.43178	1.07881	3.20497	0.03128	1.18746	1.33473	3.10499	2.2393	1.05663	0.87181	0.91878	0.98539	2.7194	0.67054	3.00235	1.42262	2.36292	1.3933	1.09588	0.65508	0.9816	1.00051	0.41329	1.69783	3.6393	1.88944	0.24838	1.09992	0.26894	0.13395	1.27023	0.6868	0.63347	1.26022	5.25756	0	0.59914	6.24117	0.95587	1.02566	1.14797	1.0003	1.11801	0.13885	2.4066	2.90113	0.11782	1.35444	2.77689	1.18319	0.49827	1.68289	1.27219	3.06258	0.99032	2.0232	1.96332	2.52829	1.29399	1.59722	1.27983	0.85323	1.83715	0.98033	0.45976	0.95171	0.45434	3.73758	1.5268	1.34342	0.95458	1.52061	0.48568	0.42631	6.53911	2.81224	1.07423	1.97178	0.11903	0.67716	1.24928	1.15415	1.11114	0.98704	1.04647	0.58174	3.47313	1.92721	1.557	2.33834	0.54128	1.097	2.27089	0.40873	0.67542	2.15554	2.19774	0.61402	0.32618	0	0.48345	0.93386	1.03646	0.44733	0.64912	3.16769	1.0912	0.74267	1.97672	0.2064	0.23399	1.07859	1.75952	2.10437	2.41821	5.50116	3.5563	0.31424	1.07496	0.80726	1.0524	1.49696	2.52734	1.64917	0.60582	1.01298	1.06649	0.51617	1.0815	2.61015	0.24324	1.90583	1.71793	1.64359	2.09609	1.33233	0	0.96465
chr19:19746586-19746886	2.21552	2.28739	0.36868	0.90484	9.35863	2.56019	1.36248	2.34738	0	2.2365	8.70174	1.06556	1.5685	1.69206	2.13022	3.42367	0.76099	3.66198	0.67991	1.15062	6.08214	1.62994	1.11333	2.22624	2.11225	0.43712	5.46849	1.59271	2.30766	1.81702	1.28397	2.302	1.46513	0.99706	0	2.09121	1.57581	1.80588	1.51198	2.47215	1.49935	1.5439	12.8518	1.25657	1.50429	1.40188	1.1777	6.97552	9.692	2.03693	1.57384	1.04489	1.86779	0.32597	1.3072	1.33995	2.49885	1.53601	0.81435	1.71394	2.80137	3.70819	1.66994	1.51217	3.38783	2.39758	1.41741	1.20915	3.4523	2.75716	1.41751	7.15814	1.1957	1.86513	2.4071	1.65694	0.71427	1.64808	7.20169	0.64824	2.22428	1.00181	3.30788	2.22627	0.76438	1.58524	1.47674	1.03647	0.43433	0.61381	1.59083	0.52497	1.5364	1.51029	10.2823	1.7945	2.24096	0.72115	2.05056	2.08085	8.39267	2.25699	3.45031	1.93461	9.91907	1.98108	0.55661	2.90932	1.4724	1.09147	1.21283	2.63494	3.25707	1.8179	3.93902	3.4961	1.12461	1.05916	1.34626	1.21438	1.91609	1.50897	6.69899	0.07179	1.93679	3.60387	5.15396	2.23959	0.23843	0.01009	0.75634	1.71995	2.03994	1.81035	0.9941	0.45311	0.31837	1.06196	0.90711	1.49504	0.43828	1.42449	1.19681	14.7064	2.35947	8.1728	1.7628	2.44474	0.95667	0.68765	1.04864	1.28164	6.17659	0.54633	0.61145	0.91752	1.28808	0.37265	11.6105	0.58769	2.21793	0.28398	4.31641	11.6257	16.5129	1.37595	1.58486	1.9902	1.98806	1.25245	2.42583	2.32995	1.1894	1.79941	3.04272	1.81277	0.76934	0.50371	1.69281	1.2985	1.25504	0.86671	1.95691	1.49473	1.34557	0.02149	1.08291	1.48996	1.53858	2.16579	1.85156	0.87353	3.23207	1.99112	2.12751	1.0268	1.16317	2.00087	1.16815	2.71119	1.35746	5.66974	3.45692	1.38339	2.25822	1.11857	1.90048	2.09674	1.69251	1.03565	3.49391	0.58482	0.88119	1.49689	0.63465	0.57458	1.70653	4.69676	1.24418	1.66223	0.6537	0.52933	1.98627	1.32929	0.57389	2.73713
chr19:19758204-19758504	1.59032	1.63491	1.29718	0.87398	8.11645	3.06836	2.368	1.17665	0.58749	1.53576	2.10592	1.29637	0.13632	5.27538	1.70309	4.13736	2.32384	2.4814	0.5305	1.38206	7.03321	2.56522	0.74894	1.21603	1.85078	3.75472	7.00252	1.063	1.75156	2.10075	0.23262	1.33997	1.77477	1.37232	1.59648	4.8275	1.82864	1.43089	0.94685	2.22642	3.63014	0.52629	9.22408	1.3276	1.29103	0.4408	1.44217	10.1893	2.06886	4.83751	0.67598	1.71499	1.71544	0.5517	4.0282	1.53052	1.63405	1.2493	1.44009	2.60842	3.60419	3.80478	2.06599	2.58949	2.38098	1.46533	0.5291	0.18613	3.97012	1.52619	1.75578	9.51915	0.72853	2.14726	0.87693	1.20816	1.97127	1.26373	3.40901	0	2.79124	2.44094	3.56851	2.31657	0.71007	1.67311	1.32776	0.37532	1.56538	2.07702	1.80292	0.52089	0.54833	0.10788	9.78753	1.44228	2.57677	0.66559	1.50347	1.51093	2.8381	1.25185	2.15967	1.13861	8.36676	5.60294	1.1466	1.50134	1.00205	0.72765	1.08536	1.8779	2.74804	2.68288	5.62306	2.54344	0.89884	0.88056	1.09356	0.81173	0.86293	1.75487	12.1774	1.02977	1.05891	2.04875	3.27497	2.08482	1.32584	1.1516	1.91167	3.29433	1.84527	1.46422	0.81369	1.70913	1.97453	2.0059	2.24351	2.39696	1.0941	1.82041	1.43491	13.5534	0.97693	6.21071	0.28425	1.21112	1.59658	1.04219	1.42461	1.35197	0.19684	1.24625	1.29226	1.93323	1.15644	1.51856	7.17878	1.72609	1.80449	1.25384	4.75879	7.03147	15.0185	1.40859	1.21473	1.04217	1.06644	0.68171	0.47994	1.3874	0.88184	1.02501	4.24304	3.0788	0.58311	0.79471	1.02116	2.04245	1.77465	0.1978	1.28406	1.69576	2.05714	0.39604	0.87416	2.04286	1.31488	1.46022	0.76232	1.66359	2.81556	1.47222	1.24259	1.43567	2.86871	0.61313	1.58573	6.08571	0.15128	2.14351	4.77562	2.24563	2.56592	1.15316	1.07622	1.38457	0.92437	0.45763	4.07367	1.47249	1.65859	1.19783	1.28482	1.4603	1.48304	2.78845	1.08364	2.20038	1.76436	3.78354	3.13316	2.28155	0.37993	1.48616
chr19:19772855-19773155	1.11929	1.65288	0.78959	1.10481	4.80322	1.06191	1.58453	0	1.5101	1.53843	1.47599	1.03023	1.63578	1.21548	1.98708	0.87101	1.4152	0.88597	0.58534	0.85107	2.92381	1.03831	1.22457	0.94266	1.19767	1.22168	2.77116	0.8408	1.60439	0.95267	1.12877	0.35244	1.9507	0.70316	1.95451	1.39827	2.14305	1.38194	0.73999	0.87199	2.63155	1.16842	7.51008	0.8659	2.1468	0.75359	0	3.36435	4.83037	3.31904	0.50785	1.87823	0.62259	0.67149	3.02305	2.26443	1.50292	0.39367	0.35031	2.29028	1.88677	1.9434	1.78208	0.84577	0.44101	0.97185	0.26078	0.52819	3.27606	1.75888	1.6972	3.97661	0.76512	1.35831	0	1.8501	0.74969	1.0334	3.58355	3.54912	1.70815	1.04058	1.84081	0.74683	1.91607	1.35929	0.24551	0.4185	0.74766	1.51881	1.75178	0.48315	1.08921	0.33532	4.8093	1.02304	2.38854	1.36994	1.69975	0.60631	2.23179	0.9914	1.55776	1.48568	2.94141	0.89369	0.54809	1.11473	0.49756	0.28469	2.48318	0.62474	1.77118	1.9638	1.18054	0.71671	0.62299	0.8411	1.08036	3.10223	0.77382	0.42889	2.81196	1.5929	0.25774	2.39724	1.62221	1.25007	0.9265	0.07174	1.64472	0.3759	1.79063	0.87123	1.09627	1.54438	1.02264	1.08793	1.62235	0.47459	0.43012	0.77836	1.24535	9.21	0.74889	2.21882	0.40729	1.67513	0.946	0.72661	1.11313	0.9574	1.20194	0.72819	0.99841	1.55061	1.81528	1.37314	3.27824	1.12256	1.9658	0.82346	2.82713	7.686	7.10461	0.03929	0.81525	1.03028	0.44721	1.17001	0	2.69808	0.05765	2.06808	1.98708	2.55205	1.60428	0.69318	0.73023	0.60116	0.84875	2.27922	1.59223	1.20404	1.75328	2.38855	1.24991	0.3878	0.37607	1.20364	0.42817	2.23109	1.2964	0.27991	0.64017	0.26334	0.29512	0.07072	0.65517	4.25466	0	4.21336	1.35852	1.12518	2.16909	1.51855	1.08703	1.31956	0.89604	0.61661	1.5069	0.26392	0.8903	0.75097	1.07773	0.71929	0.49732	7.1019	1.81336	1.0808	1.39659	3.26285	1.49825	0.54992	0.39992	1.19401
chr19:19776440-19776740	4.68004	2.43632	3.54479	4.74361	1.76799	4.59193	6.2922	2.40912	3.4753	1.98681	4.07333	6.86997	3.09213	2.59723	2.2599	5.69408	3.74102	1.9668	1.46478	4.76821	1.94153	2.52581	3.5238	2.88392	6.0264	2.30327	1.73157	2.70292	4.69147	7.31558	7.70211	8.30475	3.40456	6.96272	3.42837	11.7145	5.4203	1.83539	6.07001	5.04225	1.85535	4.16409	2.70394	3.28645	4.14416	5.75502	4.50618	1.25883	0.5419	0.73868	2.65714	3.54875	6.2426	4.88788	2.50645	5.94745	5.86917	3.44865	8.51958	1.76249	2.57374	3.3427	5.10261	2.98542	12.1903	7.14496	6.08171	8.42201	3.78281	3.185	9.97848	4.57433	2.5957	2.97806	7.48687	3.43654	6.22166	2.67823	4.5193	3.63664	6.88889	1.42579	5.34934	9.24969	3.43702	3.0091	10.1462	8.18324	5.73526	1.87273	3.11868	7.8804	4.41059	5.60071	4.21024	5.42346	2.19818	3.69629	5.26336	4.43087	4.10431	5.14582	5.31733	0.67214	1.80995	2.48668	4.24736	5.90626	7.98251	5.17508	0.67852	4.89411	1.21641	4.07798	4.07525	9.65201	6.22133	5.00091	3.38469	7.37941	8.94507	7.28414	0.81481	2.71017	7.99186	3.64119	1.48061	5.69969	6.80835	11.5231	1.74549	9.25702	3.91494	10.8036	5.92645	3.72961	2.55661	3.89166	9.49076	9.22721	5.25403	5.36141	3.6478	1.09608	11.4119	4.15188	3.32316	2.80659	2.29941	4.21356	5.01098	6.63524	1.47842	3.71449	3.09876	2.09023	1.26729	4.70822	2.86952	7.14239	3.71165	0.999	3.49598	1.43744	4.28373	10.7578	4.75946	8.03604	5.30849	3.58294	9.27689	2.09012	7.49064	2.38416	3.24249	2.56658	6.15608	3.69534	6.47901	2.15115	5.06685	2.35433	3.14466	5.36297	3.54435	3.94261	3.28646	10.371	7.56189	1.75748	9.32451	2.77302	3.75443	8.98355	9.03038	6.23	6.15365	8.22064	2.42989	1.17122	8.09797	1.61067	2.88491	8.78051	2.74416	10.8979	6.59561	2.708	5.54947	2.93503	3.97078	11.9513	5.41385	5.08089	2.45298	6.72417	3.39671	1.22471	3.02632	6.44751	2.10037	1.12031	2.36104	4.87774	1.20177	6.05841
chr19:19777734-19778034	0.63653	1.11182	1.18333	1.16946	6.04497	1.84877	0.94581	2.47418	1.71893	0.42421	2.62974	1.50356	1.23029	2.47889	3.86729	1.92437	2.15355	2.55301	2.10781	1.65537	4.78917	2.31394	2.21292	1.32142	1.2385	2.8945	7.81135	1.57125	1.30034	0.23644	1.06604	0.95874	1.79447	0.67017	1.06922	1.44796	2.50221	1.92104	1.71269	1.55932	2.92095	1.27846	4.07645	2.46496	1.07647	1.12211	2.0643	7.80872	5.03674	9.97013	2.18916	1.54118	1.55839	1.05349	1.4768	1.39236	1.76481	1.66117	1.02245	1.72292	3.89996	4.78913	1.10014	2.66557	0.38208	1.47263	0.46642	0.90377	6.68181	1.47866	1.18991	2.92043	1.37459	1.50257	0.94429	3.63273	2.07383	1.2487	2.63348	0.60935	1.64387	1.33009	1.77883	0.88251	1.6819	1.21225	0.68263	0.67216	1.22132	2.14705	2.9822	0.37643	1.73964	0.92373	3.14017	2.01203	3.02928	0.27167	1.00883	0.26291	2.76813	0.69778	4.82614	3.64728	3.42011	1.45693	0.60257	0.86674	0.93536	1.0866	2.38021	0.7198	3.67404	1.80194	2.94404	0.89663	0.54864	0.90652	4.24515	1.48071	0.62792	0.855	6.52275	0.86824	0.50429	7.09046	7.83325	2.0336	0.16262	0.76485	0.87302	0.7146	1.10286	1.07363	1.0219	1.38027	1.87163	0.89091	1.3958	0.83968	0.59201	1.8085	1.24497	6.09979	1.02769	1.48742	0.84002	1.81302	2.8956	0.71687	2.27608	2.02751	4.55163	3.95389	2.14096	5.00064	1.90094	0.66132	7.46305	0.91729	0.7116	1.86652	5.16997	3.71712	2.89482	0.60567	1.35658	0.11549	0.64768	0	0.62432	1.40223	0.39447	1.26358	3.7202	2.61199	0.25	4.94738	0.98167	2.21286	0.73659	1.04517	1.60316	1.93355	2.06114	1.3048	1.75571	0.22692	1.18605	2.34381	0.70849	1.20624	1.769	0.52091	0.82539	1.52199	0.5727	0.30644	1.82512	4.47716	0.7325	5.30676	2.40041	0.78421	2.27151	0.32633	0.77541	1.1158	1.22499	1.55707	2.60475	0.3889	1.33466	1.12048	1.53739	1.32248	1.32313	5.29521	1.97856	1.62203	0.68302	4.18185	1.70924	0.99176	2.08559	1.19369
chr19:19796571-19796871	1.81759	1.59987	0.57966	1.59549	2.2158	2.92474	1.46555	0	0.37235	0.58262	0.90028	0.99022	1.74856	1.13865	2.5101	2.80395	0	0.44299	0.76218	5.66185	1.62988	1.40488	1.38951	1.4096	1.27843	3.19152	1.92376	2.27326	1.25641	1.55965	2.12585	0.65968	0.49823	1.55691	0	4.48033	0.43591	2.35578	1.41174	4.012	0.82967	0.91577	8.40667	2.66295	0.35264	0.87747	1.20099	1.41446	0.2064	1.51303	0.59452	2.71948	0.2256	1.21178	1.2474	0.37919	0	1.25043	1.15278	2.48145	0.9255	1.86565	1.75132	3.54143	0.97677	1.24072	2.113	1.04044	5.06257	1.21345	0.32829	2.64148	0.57498	0.61277	3.21286	0.44047	2.12636	1.94648	2.63877	1.07284	1.42953	0.73531	3.73351	2.22842	1.73022	1.84241	0.1825	0.47204	0.48273	0	1.13547	0.64466	1.0397	1.54242	5.10988	1.68234	1.90325	0.56433	1.04268	1.56775	0.43593	2.08772	0.27479	0.61881	1.67449	0.74722	1.61211	2.06379	1.25913	0.78639	0.90382	1.65557	0.77894	1.42808	0.75683	2.79252	1.37302	0.70403	2.47114	0.90526	0.97275	1.27058	1.87768	0.05384	1.09575	0	0.7124	0.72651	2.53935	1.0625	1.13158	2.66278	1.31617	1.09005	0.6075	1.69362	0.60619	2.31232	1.14169	1.50256	2.05491	0.38892	2.15268	1.07476	0.849	1.0324	2.33146	2.98991	2.47535	0.79285	2.50576	1.85851	0	0.70626	3.09546	0	1.01157	2.24523	1.94805	1.15758	4.91997	1.27146	1.0234	7.42523	6.31678	1.55465	0.29023	3.79373	1.87232	0	1.50144	0.89485	1.04392	1.96799	1.97592	1.12254	2.82909	0.39736	2.15708	2.38344	1.99734	0.69189	0.24397	1.03495	2.58634	1.12213	2.21152	0.56458	0.55429	2.70585	1.32526	1.3865	2.01226	0.6979	0.97763	1.03836	2.38381	0.60342	0.25919	1.59768	0.23987	0.57397	2.0113	1.90454	2.85009	0.57658	2.33098	0.44147	0.76814	1.69907	0.07566	1.14507	2.02716	1.85508	2.05592	0.86426	0.9868	0.68173	2.63861	2.26458	0.54983	0	0.78525	1.93582	0.09998	1.62968
chr19:19816597-19816897	1.00473	1.09703	0.62248	1.54297	1.99556	0.82854	3.25582	1.03092	1.49562	0	0.55807	1.33704	1.46855	1.66928	0	2.4433	0.70629	1.22738	0.2156	1.04144	0.42892	0.4277	0.98484	1.49078	1.13384	1.56634	0.53475	1.29698	1.21639	1.66597	1.08066	1.68058	0.69246	1.08693	0	1.96779	0	1.12355	2.0515	2.16151	0.49553	0.65223	2.5047	1.09421	0.59114	0.50171	0.25949	0.6645	1.02395	0.94386	0.42292	0.80531	0.73979	0.74239	1.22129	0.51279	0.44435	0.55524	1.67629	1.63054	1.78659	0.53124	1.46594	4.13934	0.46439	0.56016	0.29306	1.36705	2.05146	0.22768	2.50963	3.40919	0.50093	0.25532	4.63927	0.50903	2.64232	0.95656	2.1538	0	1.6179	0.74985	2.62222	0.38738	1.72368	1.33239	0.54217	1.39211	0.49165	2.05223	0.43438	0.1768	2.7268	1.66172	3.30147	1.41161	0.92704	0.24697	1.07888	0.3551	0.65844	4.99295	0.87527	0.95753	0.38122	1.31358	2.43602	0.97372	0.55507	1.58152	0.23368	1.51408	0.86771	0.91958	0	0.72037	1.2017	0.15784	0.03354	0.93667	0.4536	2.38404	1.3416	1.0365	0.5687	0	0	1.15849	1.15302	0.2858	2.01644	3.42585	1.45471	1.57496	0.26417	1.27551	0.04181	0.86493	3.35261	0.98341	0.34124	0.91328	1.29023	0.81241	0.45503	0.9574	2.17233	1.47316	1.14971	0.24545	1.29635	0.89263	0.15373	0.80128	0.51095	0.38204	0.88308	0.08571	0	0.9699	2.0604	0.99154	0.5117	1.91978	2.70083	1.07397	0.35871	5.54395	1.78842	0.63415	0.76723	0.29527	0.58941	1.03705	0.35655	1.60389	1.93256	0.22158	2.14844	0.97473	4.75833	0.50559	0.51363	0.89349	2.03923	0.40065	0.36858	0.27728	0.22246	2.46161	2.14186	1.3765	1.49213	0.88399	0.36973	0.36729	1.64382	0.55592	0.73977	0.5935	0	0.67556	1.02991	0.50102	1.61926	0.25946	1.34275	0.82279	2.59493	1.14375	0.78914	1.6191	1.36824	1.05324	0.32481	1.28144	1.31636	0.73896	0.46216	2.22507	0	1.11838	1.47977	1.30807	0	1.90731
chr19:19821523-19821823	2.80861	1.29104	1.21363	1.65749	4.1277	3.19954	2.59026	3.13011	1.24325	0.56651	0.53525	1.87347	1.80661	1.24699	1.38865	3.21663	2.19105	2.18663	0.02648	1.57305	0.99059	1.53056	0.18604	1.35114	3.23564	0.58843	4.03735	1.64854	2.49487	3.8073	3.65593	5.34383	0.48556	1.28124	1.26786	7.15591	0.30514	0.94289	1.07907	1.99769	0.76737	1.2928	0.78309	3.18815	1.4292	1.5557	1.93122	1.66648	0	0.62617	2.53234	1.10715	0.38235	0.39116	0.69166	1.65037	2.65533	1.41085	1.24797	1.69291	1.06146	0.88505	2.11308	1.26412	7.77194	1.57224	3.33587	5.43948	0.42906	0.34527	1.29187	4.28774	1.78375	1.29703	3.41179	2.57111	3.24041	2.12831	0.36515	0.13289	3.99099	1.41732	5.18096	3.61997	0.68193	0.73345	6.98142	4.92265	0.7362	0.77191	4.96667	3.6996	2.53463	3.60227	0.8178	2.914	2.69028	1.20768	0.97029	4.46666	0.9922	4.23811	3.2161	1.17639	2.44932	1.93111	0.51523	3.2324	1.79814	3.29689	2.51642	1.39832	0.93563	2.01822	0.59027	5.14313	4.46001	0.41744	0.3757	1.20297	5.08661	2.82804	0.83564	0.76952	3.72155	0.79568	0.42191	1.77411	0.47433	5.00147	0.33727	6.60024	2.98528	5.13068	1.27852	1.8397	1.11429	0.69281	3.00297	6.65948	3.21747	5.31537	2.43846	1.89498	5.58663	1.1469	2.66882	1.72535	1.34488	0.62336	1.30078	4.2481	1.45687	2.5416	0.98511	1.09089	0.49067	4.2501	0.36807	2.69736	0.91407	0.26364	0	0.80552	0.70518	6.57084	1.76584	1.44133	1.85272	1.20806	6.33443	0.66147	6.13707	0.63367	0.84235	0.82284	3.42237	2.33835	5.08332	1.28816	2.08293	1.74574	0.56499	2.06616	2.70734	1.22038	1.75888	5.4874	1.3099	2.18093	5.16471	1.59126	4.77016	4.87711	5.07718	0.99677	4.33165	5.08214	1.31574	0.55032	4.4758	0.45207	2.0929	3.62009	0.31948	0.91388	5.46331	2.56731	2.971	1.00925	1.48565	5.78959	4.02463	2.56573	0.70154	4.50607	4.2858	1.05801	1.2069	1.8939	0.8553	0.52315	1.6889	2.31762	0	1.98389
chr19:19866005-19866305	1.98486	2.18173	0.76452	1.81629	3.8691	1.86421	5.95581	0.91753	2.47822	0	4.62715	1.72093	2.25008	1.69802	2.12114	2.69722	1.77225	1.4955	0.36974	2.16589	2.78183	1.04928	0.88702	2.90992	2.4183	1.21888	6.64346	1.43712	2.63445	4.81254	3.31017	5.39707	2.78389	1.89209	2.04771	5.44476	0.07193	1.59284	0.42651	1.53323	1.35211	1.07435	4.07261	1.53356	4.94544	1.58873	1.67506	1.82084	9.41664	2.23894	3.58843	5.22354	1.38289	1.47907	2.69488	1.47354	2.30295	4.27923	2.82731	3.24103	3.71152	5.15646	1.71443	1.03218	4.60073	1.57088	3.44439	3.07363	2.213	0.74809	6.07533	3.641	0.95503	0.25532	3.95985	2.80381	3.81163	2.33908	4.44695	1.99658	3.76343	3.74438	6.24177	4.60821	1.39788	1.85962	3.21532	3.27997	1.21129	2.69083	4.22243	1.81292	3.56626	3.13701	2.28591	2.90571	1.49744	1.36328	0.55684	3.52962	7.60609	3.37386	2.57898	1.29365	3.49576	3.2661	1.7873	3.87023	2.73592	4.55768	3.11897	0.86545	3.13617	1.83345	1.32956	4.03761	2.88913	1.4413	3.22925	10.2273	2.63437	3.00225	1.9472	0.98715	2.838	1.76568	1.35909	3.78847	1.68158	2.25236	0.66736	2.88327	3.4863	2.95132	2.58742	1.53639	1.15288	1.37859	3.61569	4.47365	2.32151	5.20402	2.85166	1.98466	3.87335	3.89275	2.45453	2.38381	1.45698	0	0.95313	3.61655	1.01291	2.68649	4.07916	1.75218	0.91583	2.94954	1.3406	8.47339	3.80048	0.45816	2.2617	1.69199	3.69709	5.02662	1.79682	2.00557	2.9365	2.56196	3.36404	0.8033	4.74304	1.48483	2.51997	3.27498	1.23291	1.39297	2.69	1.08839	3.6805	5.15815	1.30589	2.52038	5.55018	1.4537	0.91493	3.54619	3.06474	1.44181	4.01235	2.17096	4.41941	4.40647	5.09475	0.79696	2.47765	2.76284	2.4029	0.04594	2.05664	0.81524	1.20854	2.87863	2.84672	1.24253	3.09789	4.36423	2.77665	1.74126	1.79607	4.88715	2.89968	2.40553	5.63425	4.02205	4.96266	1.40925	3.90401	2.65097	3.59715	1.4747	2.6238	2.2583	0.39992	2.1813
chr19:19884602-19884902	1.51032	1.3677	0.5713	1.21674	0.31367	3.40529	3.14226	0	0.32891	1.26458	0.7906	2.06176	0.93695	0.70088	0	1.44338	0.2758	0.11824	0.29787	1.84165	0.19812	0.91873	0.60797	0.99771	1.20132	0.5492	0.10561	0.55704	1.4083	3.6172	0.72532	0.91393	0.80505	2.93957	0.24769	2.58292	0	1.0307	0.82956	2.07851	0.48987	1.05336	1.65358	2.63829	0.86269	0.28079	0.17133	0.51581	0.65952	0.24309	1.02958	5.0744	0.07911	0.4751	0.80585	0.36544	0.17798	0.63716	2.23505	0	0.6822	0.81156	1.22831	5.11428	0	1.58576	0.5998	1.37386	0.70936	0.01501	1.04058	0.99022	0.79278	0.52724	0.95318	0.76146	2.50979	1.40312	2.71009	0	1.24268	1.043	1.26589	0.9621	1.56995	1.75561	0.68157	1.22558	0.69162	0.61381	1.06221	0.51137	1.89246	1.91402	0.32961	1.13949	0.39635	0.74462	0.76844	1.16471	0	2.82387	0	1.10214	0.83391	1.13986	1.40422	1.96449	1.71488	1.52351	1.42333	0.58248	1.10592	1.30777	0.71154	1.99621	0.87548	1.22427	0.82744	1.01377	0.859	1.15863	0.57764	0.83234	0.92755	0	0.43228	0.34189	2.66682	1.28778	1.91539	2.55304	1.90259	1.47972	0.04326	0.90796	1.04676	2.2603	1.1192	1.79773	0.81471	0.27843	1.71747	0.38426	0.74361	0.7521	3.42149	1.30288	3.57924	1.4279	3.28411	1.7728	1.44394	1.10057	1.83576	0.15803	2.25397	1.76078	1.1431	0.58632	5.51521	0.49205	0.5117	1.04926	1.14284	1.30091	0	3.1457	1.624	0.63415	1.7965	0.64664	0.4556	0.80978	0.2841	1.20246	1.95695	0.54507	2.3694	0.95751	0.71618	0.97013	0.78841	1.6064	0.97147	1.05458	2.60127	0.38752	0.30697	1.85607	2.7165	2.58718	1.45511	0.15889	0.19745	0.76115	3.85482	0.78068	1.10515	0.66884	0.68691	0.21334	0.74101	0.47641	1.04923	0.57658	2.19423	1.3118	2.08972	2.16044	0.3875	0.36401	4.16109	2.74155	1.02154	0.6163	0.70838	0.45354	1.27517	0.89003	0.75389	0.3625	1.70031	2.54942	1.25176	1.39797
chr19:19915110-19915410	2.70449	2.06711	0.3551	2.76852	1.39326	5.14937	2.51883	1.41369	0.38476	0.49133	0.25007	1.40639	2.02575	0.86007	1.89575	2.4052	2.30852	0.33307	0.27896	3.13244	0.81698	1.38637	0.2896	1.86803	2.32191	0.22136	3.18844	2.37422	1.05669	1.10721	1.70341	0.68716	0.80786	4.07808	0	2.50641	0.18308	1.38986	1.73589	4.58072	1.21194	1.14976	2.94123	4.11978	2.10385	0.19614	0	3.23356	0	4.30438	1.22197	4.72096	0.45267	0.50688	1.54429	1.06882	0.02508	1.21288	1.18627	1.67063	1.36201	1.64517	1.13499	5.97945	1.68916	2.14186	1.25548	2.39019	4.76503	0	0	0.99921	0.52489	0.11745	0.6507	0.19322	2.53228	1.97949	3.12516	0.75196	0.67957	1.64385	3.73794	1.32006	3.39287	1.84169	0.93297	0.18622	0.92725	0.57351	0.77326	1.64564	2.42122	1.31992	0.80532	1.33856	0.37933	0.13213	1.75822	0.62674	1.75281	1.86858	0.4071	0.49244	1.24753	0.89476	1.64182	3.28724	0.40608	0.85271	0	1.83564	0.62949	1.73032	0.26007	0.69086	1.15788	1.32188	0.3757	2.39308	0.1059	0.55198	3.61631	0.81215	0.83783	0	0	0.85702	4.17936	1.14656	2.80434	1.52512	1.60401	1.39042	0.53387	1.8397	0.86346	1.68115	1.15241	2.29759	0.69421	1.83475	2.45613	0.67977	0.51682	2.15759	4.12169	1.39811	2.97879	0.3896	2.90408	1.37802	0.7428	1.04673	1.08702	0.26543	2.07037	0.37824	0	1.49183	5.76339	1.87804	1.00804	3.40711	4.54205	1.76136	0.02446	3.90773	1.27185	0.55805	0.52849	1.32229	2.11336	2.06131	1.77421	1.90904	3.7722	1.30581	1.3688	0.42365	2.59118	1.27052	0.93352	1.04984	1.88074	0.57872	2.95517	1.36636	0.22992	3.64867	0.96316	2.72293	0.54364	1.15042	1.70964	1.16887	1.88708	0.39945	0.82616	1.35237	0	1.23429	0.9847	1.69093	2.35069	3.24038	2.07522	1.11871	2.84799	1.90406	0.39598	0.61644	2.55037	1.80579	0.95947	0.8869	1.22734	0.42778	0.59472	2.23701	1.7717	0.71881	2.77218	2.4544	1.01181	2.0819
chr19:19930461-19930761	14.2521	8.36161	2.05544	13.264	6.59826	7.95951	10.5438	3.96976	3.78973	4.67706	6.58799	7.42349	8.08416	11.1721	3.96778	16.3511	6.88471	7.59242	2.43405	18.9944	8.68658	13.6016	4.2347	15.6325	11.3993	7.22924	10.0768	15.1615	15.8619	7.39282	9.30017	9.34156	4.63466	15.016	7.30062	10.892	5.32245	6.81614	11.6683	13.6899	8.42549	5.36945	16.1127	7.76699	5.13768	0.97966	3.6645	9.85239	13.6166	12.2922	2.42662	5.62091	6.72403	1.60295	6.77094	6.65257	4.20935	3.44067	7.5618	10.1708	3.76877	6.08836	11.39	10.7359	7.50071	12.575	9.58892	18.7823	7.17787	8.58673	7.17452	11.9855	1.97323	3.69705	16.4401	2.59501	9.5906	8.029	7.91773	4.48773	4.79284	4.66867	8.46882	18.3883	7.9135	9.62355	16.2672	15.7184	2.17293	7.40288	5.27179	15.9192	8.85921	9.55046	12.5555	10.2768	6.82788	9.20826	5.73775	9.73314	14.1945	8.75385	11.8955	6.0813	10.6026	1.60628	15.0979	14.3883	9.06078	12.7596	5.82658	4.33093	5.31616	8.56132	11.3756	3.76154	11.7562	1.51294	4.18735	8.23586	9.60564	14.992	8.2113	3.52007	15.712	5.45585	12.7886	8.93157	13.9506	10.8387	9.32122	15.2453	13.4749	11.7641	1.75071	14.0511	6.22911	15.3163	15.3948	7.02627	11.4497	10.7712	9.82987	19.148	11.8083	15.7126	11.6538	11.1073	6.19831	3.80643	15.4831	9.74199	8.21538	4.94702	4.41663	5.58489	2.90305	9.53125	7.53188	3.94124	9.70862	15.8425	9.64039	12.5482	16.1183	15.0487	3.60016	8.79629	6.92654	4.8988	5.38388	3.6561	11.2588	7.95399	11.0312	8.4297	7.4317	6.85168	12.3956	3.96608	15.2737	2.20782	8.35665	11.8208	5.49478	5.85011	11.1485	4.94094	1.1732	12.3326	6.93711	4.75306	11.0963	12.6081	12.7578	4.44911	9.81412	16.3193	3.12645	8.30997	6.89362	10.0757	9.26584	11.8774	7.77679	6.30492	15.6952	2.78271	12.528	8.81053	10.8195	17.4934	18.3743	12.4504	3.44562	9.90654	7.27314	6.2622	1.87173	8.80589	3.50184	4.12955	7.36536	15.2454	4.5971	17.8587
chr19:19959239-19959539	17.1654	18.8607	3.84767	16.3738	15.5139	12.7477	17.8331	12.4771	14.1777	6.94311	12.8964	16.9844	16.8199	14.0166	17.3861	15.2131	3.72326	16.2064	2.08417	14.2506	16.3108	15.1484	15.61	17.6801	17.4743	15.5244	13.8018	14.2118	16.4032	16.6925	15.9413	19.8018	14.2782	15.3648	15.3964	9.41709	4.51166	15.6847	16.3466	14.6098	11.1914	17.6301	16.17	11.8217	15.9613	15.4866	16.7195	13.7205	14.9008	14.6619	16.7205	17.2919	17.7895	14.5753	10.8284	16.1112	15.3737	17.2607	17.6903	15.715	13.6321	15.8573	18.1333	15.7001	15.3361	16.5097	16.0536	19.2519	15.1249	13.3379	19.252	11.6835	14.4773	10.9783	18.747	17.7131	13.2074	16.5836	16.7635	13.218	15.5065	17.3458	14.6245	17.153	14.2944	14.6487	16.1014	16.8792	16.3413	14.1346	10.673	19.2497	19.8819	16.7312	14.3954	17.8304	14.5875	16.0595	15.8541	16.571	15.9508	19.007	18.1423	10.5662	13.0178	12.6054	17.8107	17.3755	17.1231	17.696	15.375	9.32921	14.0585	17.9099	12.9857	13.7079	18.739	13.869	15.1442	18.2155	17.0331	18.9946	14.2088	11.7718	18.1931	12.812	15.2608	15.5801	16.287	18.4469	15.5626	19.1235	17.4089	15.5431	15.2597	16.5577	15.5605	17.5	16.7501	16.1365	16.2158	15.9367	18.8195	13.3943	18.0372	15.3538	16.0811	14.3519	13.9096	15.4906	18.6903	18.6158	18.1969	16.9984	16.3012	14.1435	15.2362	21.1671	16.5561	16.8232	17.9711	19.0219	13.8148	14.2032	16.7111	16.4178	16.2369	18.8517	17.0085	14.7283	14.52	7.17553	15.3788	16.6484	16.2618	6.07769	15.9236	16.4462	18.7553	13.0456	17.1319	16.0642	17.9321	14.5669	15.1381	16.1541	14.161	17.6352	16.4052	14.315	19.7288	14.8065	19.1406	19.4535	13.9503	15.3339	19.5828	16.5279	14.632	10.6592	19.9242	15.1578	16.5801	15.3354	13.0864	17.1992	19.6896	14.6137	16.7026	16.7278	14.7129	18.1929	17.8524	16.81	13.3337	17.7777	16.9522	15.4861	14.7944	16.098	5.70363	15.9942	16.9835	15.9898	14.9314	16.351
chr19:19997702-19998002	17.9968	18.1861	3.07793	16.4834	16.4137	13.8274	18.7994	6.28031	7.05172	6.83303	12.5223	16.8739	14.3586	17.6031	10.7282	8.35527	15.3235	16.4135	1.54894	14.1675	10.5023	15.8017	11.196	14.4945	17.4175	14.9022	18.1918	17.5115	15.7129	17.2054	14.2068	13.0569	9.99246	18.0395	15.311	11.564	1.07452	12.7522	16.2325	15.9761	11.5887	12.5743	17.3242	23.0964	8.91116	3.84021	13.5955	16.0326	15.3855	17.7968	15.0355	13.8709	9.70534	8.21846	10.5595	13.2187	7.37353	6.21689	11.5547	15.1613	13.9572	15.2975	18.7709	17.2891	18.7496	16.0614	13.4441	13.8151	14.8495	8.98454	12.3383	15.0818	9.374	6.37162	17.9908	13.1524	10.459	14.2147	16.3801	10.8577	12.8048	10.8368	10.3807	19.4553	14.1611	17.0571	16.3419	17.269	12.6423	16.0117	16.1722	17.1413	13.4102	15.9034	18.6603	18.8837	10.1104	11.5051	12.0628	12.7288	16.6684	12.325	17.152	10.1661	16.7328	6.53816	12.2311	19.2192	9.63315	17.4078	14.9771	9.11569	15.0727	17.3006	14.9444	19.3906	17.5766	4.11724	5.44992	14.4477	15.2221	16.2518	17.7825	8.05837	17.5667	8.18808	14.3097	13.8448	18.8912	14.065	16.645	10.1427	18.7386	17.4628	14.199	20.7504	11.2828	17.2204	14.1725	14.5083	15.0669	12.5606	17.4421	17.2975	19.2168	16.5525	16.7108	15.0766	16.4532	11.7149	19.0962	18.9959	14.0991	12.9017	5.50022	9.76655	14.5335	12.8447	15.1778	10.0603	16.1501	15.6853	12.5723	17.7396	17.797	14.6115	13.0314	13.5304	9.04734	11.5574	12.7208	9.72468	16.3885	12.1939	18.5222	13.1441	11.3112	8.82053	12.4032	10.1583	17.9279	6.11213	12.2933	19.6805	13.8415	14.5207	17.096	10.8632	8.491	14.5904	14.4181	13.3316	13.3766	19.8813	17.859	11.9763	17.3788	19.47	13.8925	10.0309	12.904	19.8488	16.0608	17.7074	13.5979	13.3568	19.2003	5.01763	18.3887	16.2959	12.5696	13.134	12.3421	16.7787	13.0813	14.592	14.4242	10.707	6.44709	16.0602	8.38317	14.1312	16.5663	17.2672	9.1102	18.6185
chr19:20039200-20039500	1.92214	0.90048	0.28826	0.91476	4.63171	2.79356	3.88513	1.24234	0.60611	0.29802	0	2.42293	1.02383	1.99208	1.11237	2.78618	0	0.94593	0	3.13569	1.92706	1.24997	1.23321	3.01021	1.66763	1.23289	2.62026	1.53927	1.72174	3.8217	3.06798	5.93365	0.68683	1.25209	1.6676	7.00057	0.43591	0.80469	1.37976	1.67607	0.26618	1.02383	1.34835	2.89028	1.52952	1.30381	1.28748	1.73189	0.92074	1.30849	3.66419	1.81936	1.53232	1.10177	1.72699	0.97451	0.57813	1.87167	3.36139	2.15623	0.95412	2.13074	2.06057	3.24975	6.18877	1.11896	2.58396	5.76256	2.20853	0.7706	3.96901	5.62467	1.80008	0.30383	4.30889	2.01222	4.33202	1.98636	3.63579	0.64824	6.05086	1.16171	4.58765	4.21927	2.14416	1.64084	5.88618	4.68607	0.25474	2.59783	3.25269	1.55724	2.20935	3.14918	2.01865	2.01029	0.52216	0.23586	1.8849	4.64285	0.09309	2.52578	5.73605	1.1282	1.06455	2.52126	1.52035	3.54438	2.14433	5.04375	1.4774	1.3487	2.79997	2.62842	0.3828	4.42223	4.64889	1.38418	1.95678	3.52251	5.19128	3.98491	1.6985	0.58331	3.87038	0.30377	1.68762	1.62858	0.74933	3.44641	0.28273	3.54739	1.38305	3.05686	1.08706	1.27649	1.11912	1.68765	4.00619	4.22139	2.70753	4.23587	2.3873	2.42163	3.69404	0.3948	4.36352	2.25837	2.18103	1.0305	1.87373	2.09786	1.57037	0.65876	1.47201	0.30686	0.97126	2.66181	0	2.77955	1.77584	0.07116	1.00548	0.49678	1.38523	4.98425	1.94194	1.55582	1.98233	1.60757	4.14389	0.67049	4.16296	0.68785	1.50432	1.95444	1.31888	2.0695	2.96486	0.82663	2.71902	2.12492	1.0555	2.31748	1.93612	1.16818	1.36016	5.0146	1.70512	0.86595	4.41559	1.09497	4.35451	4.61875	5.32053	0.45623	1.69881	4.73727	2.0753	0.65781	3.59945	0.52572	0.44108	1.78936	1.98917	0.68613	5.43862	2.02979	1.43321	0.75537	2.53005	3.66503	4.60295	1.27752	1.08522	3.33543	4.49078	0.66385	1.64796	0.99431	2.4987	2.40152	1.62912	3.11349	0.17997	2.35841
chr19:20050791-20051091	0.83292	0.91432	0.15249	0.66736	0.87125	2.45436	0.34449	0.76789	1.10672	1.07395	0.32729	1.12427	1.37626	0.91092	0.93425	1.22306	1.02147	0.98423	0.27518	0.01169	0.55351	1.19346	0.27522	0.49647	0.90344	0.51624	1.01468	0.51428	1.71971	1.46517	0.13737	0.50872	0.22519	1.77186	0.3139	1.19746	1.18786	1.39491	1.35203	2.05063	1.11283	0.79915	4.11828	0.52089	1.56677	0.17652	0.33268	0.48399	0	8.60257	1.77996	1.71143	0.50101	0.69024	0.94285	0.94307	0.09198	0.90454	1.94421	1.57708	0.88972	1.69644	0.73753	3.10909	0.887	0.81826	0.38314	0.70357	1.69391	0.20016	1.99739	0.55845	0.58696	0.28338	0.60709	2.12457	2.11761	1.46256	2.5426	0.41163	1.17725	0.52816	1.58217	0.60324	0.44554	0.80159	0.51605	0.08828	0.69162	0.44331	1.38984	0.23748	1.09689	0.29904	0	0.68981	0.7019	0.30871	1.30578	1.03387	0	0.80823	1.014	0.53934	2.8334	0.25582	0.9663	1.00221	0.28046	1.05259	0	0.73499	3.54704	1.94374	0.23231	1.11324	0.37383	0.32917	1.18077	1.70634	0.77871	1.02981	2.30194	1.4538	0.77536	0	0	0.7935	0.2431	1.28192	1.08931	0	1.1191	0.881	0.11045	0.69574	0.96958	0.57197	0.37021	0.69721	0.86163	1.24683	1.09774	8.36365	0.69228	0.33361	1.58412	1.3551	1.23678	0.65648	2.60738	1.50306	2.0172	1.90819	1.86595	0.26237	1.67986	0.22546	0.32916	1.58773	1.87982	0.39106	0.16886	5.65745	3.59239	0.55066	0.60153	1.48604	1.62769	1.22388	1.30025	1.24815	0.11709	0.52003	0.90486	0.28154	1.72186	3.55848	0.41021	0.85418	0.67153	2.27026	0.8295	0.90093	2.40519	1.0638	0.6915	0.38631	0.87244	1.49984	0.744	1.4121	1.61574	0.25838	0.88847	0.2899	1.21906	0.27456	0.78656	0.74326	0.63864	4.34035	0.66161	0.74258	0.67763	0.17586	0.32818	2.33942	0.29836	0.42219	0.25951	0.67505	0.68168	0.60154	0.49712	0.31542	1.99065	2.96371	1.05566	1.29683	0.56817	2.35416	1.15809	0.88047	0.95181	1.23404
chr19:20052141-20052441	7.15814	2.02555	0.43448	7.34596	5.91961	4.62789	9.02012	1.47138	2.38927	0.35977	0.71952	6.79779	4.17652	1.92576	3.45525	10.0807	2.68136	1.21572	0	5.29435	0.88132	4.66864	3.45315	3.32285	4.85579	6.6573	3.01331	4.24129	5.64858	8.24281	5.99676	8.22817	2.97953	5.97625	7.10446	9.31743	0	2.60266	6.69192	3.5539	0.35537	5.17354	5.42395	3.12366	4.0443	3.12378	5.08339	0.2433	0	3.23477	4.0298	4.7429	2.73503	6.13715	3.61385	0.83697	1.06667	5.4227	6.17812	0.94223	1.12824	7.02137	5.64472	2.32731	11.7167	8.03084	10.0541	8.30428	2.8534	0.50039	10.583	5.74473	3.9127	6.58203	9.79872	6.37541	6.74674	4.38801	8.32682	1.45854	11.2802	1.11689	5.98073	7.93384	5.25875	3.38747	8.31255	8.31952	5.31897	7.97015	5.19653	11.1403	6.62181	7.45601	10.2947	3.72405	0.43703	1.34105	6.74194	5.32638	1.48943	9.70863	7.13377	1.64279	1.60016	3.14355	6.09798	4.22896	6.13207	7.02256	1.16647	3.27255	1.38108	5.3399	0.22208	5.958	9.85742	2.01657	1.48715	8.91694	5.43799	10.0669	2.29334	3.25085	5.16317	0.21747	1.65305	5.31541	5.99847	12.9741	1.64472	12.0954	5.04969	7.42059	3.50512	4.81461	0.32158	6.8058	7.85716	9.27322	6.9048	7.83015	5.44908	1.91902	6.29416	2.05692	3.20954	3.57367	3.12598	2.7506	2.4956	4.46405	3.46975	0.95013	5.16525	0.67663	0.81442	5.59484	1.86726	7.5263	7.38854	2.65745	0.72661	2.1039	6.43771	11.8033	6.809	8.01311	8.94461	3.38583	7.59461	0.49126	8.48691	3.31435	2.90919	1.07713	2.74766	1.86713	8.19341	0.58897	8.5259	1.70635	3.52475	3.90713	6.96202	3.11464	4.0544	8.91514	8.36773	3.2751	9.0211	3.37725	6.14698	8.45603	10.206	5.86169	7.23889	10.7192	0.79196	0.32615	10.5244	0.03556	1.54707	4.98783	1.23756	4.80292	9.67972	3.87644	5.6873	4.02466	1.91203	8.64109	7.51162	6.50921	0.49445	5.56587	3.73127	1.58236	4.13631	3.62061	0.29569	0.96803	2.59202	5.40614	0.5419	7.79815
chr19:20078156-20078456	1.62758	1.23896	0.19635	4.43429	0.82083	2.21221	3.69851	0.54263	3.53736	0.29802	0.06054	2.20408	2.66075	2.83225	0.93061	2.9394	1.93058	3.57554	0.30449	2.24583	3.14947	3.52487	4.11195	2.75813	2.63399	6.4783	8.19729	5.26271	3.7907	3.41471	3.10827	5.51792	5.21452	1.99532	13.1423	3.09112	0.35963	1.18041	6.54478	2.26837	0.57057	5.3228	4.91772	1.35465	5.93849	3.22288	8.26382	5.20875	0.68693	5.09568	6.19551	4.46004	4.3904	4.00696	1.07774	1.85274	1.48354	6.09286	0.18508	2.8178	4.90924	7.07461	4.89261	3.66513	3.88353	2.93879	1.33189	2.62721	5.302	0.54042	5.90093	2.88679	3.0622	3.54258	3.71614	5.09326	2.45948	2.33082	7.91596	6.93943	3.44482	3.1823	3.33454	3.84317	3.23362	3.02344	3.8159	4.77449	6.97988	2.74973	3.29058	1.80477	4.72671	4.04925	4.23203	2.05484	0	0.95825	1.66634	2.48389	1.31915	3.36177	10.5531	2.66416	4.51457	2.5522	3.45449	4.05066	1.00936	4.28105	0	4.1233	4.10666	1.78188	0.09935	3.5458	4.08842	4.5461	6.18566	13.5751	3.63736	2.94214	7.98514	1.61309	2.14505	0.27616	1.5493	7.46919	2.49148	2.7947	1.01468	2.12306	2.82819	2.03692	6.00509	2.29379	1.57255	4.89516	3.18064	4.13327	1.7446	3.75943	2.89441	3.02024	1.72999	2.47995	1.55067	3.28621	3.97813	1.19219	2.06273	2.31494	1.4698	6.30826	3.14075	0.73493	1.71009	2.69987	1.1042	7.29479	4.27137	3.03428	0.24306	3.80274	6.00182	3.80443	7.04054	2.8094	4.33475	8.16151	4.04492	0.27464	2.8933	4.71716	6.54772	1.26422	0.80903	2.68252	2.67524	1.22444	5.54258	2.99417	4.29133	3.79204	2.80874	3.8315	2.08917	5.87342	7.91868	3.73543	3.32343	1.98184	4.2382	0.93723	3.81863	4.48953	4.08343	3.50965	1.85212	0.77909	1.84538	4.68068	1.62095	2.52187	0.99038	2.72146	3.54866	2.92048	3.01422	2.41471	4.03054	3.77209	3.4591	2.10895	1.17351	1.04188	1.93951	5.98535	1.90093	1.14876	0.70257	8.23028	4.78806	3.34534	0.34793	4.3542
chr19:20132473-20132773	1.29112	2.49685	1.10187	2.1855	0.35794	5.92385	2.19455	1.17093	0.77987	1.27264	0.97047	0.91727	1.04393	0.8667	0	0.53082	1.01125	1.5055	0.41891	1.05283	0.44628	0.49395	0.21097	2.03456	1.04889	0	1.19516	1.85994	1.29722	2.17123	3.25847	0.0962	0.97113	2.20906	1.0962	2.17284	0	1.06381	1.01295	4.91495	0.26618	0.49287	2.53699	1.83665	0.52926	0.01239	0.5955	1.97955	0.38378	2.13752	2.63115	2.82392	0.25636	0.5191	1.1245	0.97451	0	0.82945	0.11105	1.71518	0.89687	1.10343	0.95921	4.82884	0.92295	1.68317	1.12663	0.71907	2.41221	0	2.51607	0.95514	0.0893	0.64086	0.36094	0.36775	2.02892	1.98567	0.87293	0.91402	0.58742	0.81768	4.48153	0.70303	2.83196	1.53683	0.94787	1.71494	0.63812	1.24001	3.37864	0.15096	0.79223	2.22859	0.33317	0.78379	0.86933	0.11978	1.3211	1.00314	1.60977	1.94731	0	0.71782	0.82724	0.85311	0.32569	2.79445	0.75373	0.99294	0.63924	0.70008	0.52171	1.07858	0.03507	0.3527	0.34892	0.35513	0.17667	0.61897	0.33144	0.01302	2.09411	0.87946	1.11978	0	0	0.46547	1.93562	0.36818	2.2967	0.38072	1.49054	0.98747	0.61303	2.33373	0.69462	4.79556	0.82534	1.52035	1.06638	2.51406	0.76697	0.55884	0.88971	0.67708	2.03636	2.10279	2.00399	0.4461	0.86574	1.00899	0.94395	0.30088	1.63336	0.98963	1.30193	0.74531	0.53265	0.4055	4.36115	0.68588	1.3867	2.95396	4.63629	0.95309	1.13483	2.47577	1.56543	1.19537	1.26054	1.0715	1.42422	0.73451	0	1.14434	0.52205	1.52295	1.13169	0.51492	1.1492	0.9611	0.6767	2.06061	1.43676	0.55109	2.59475	1.41981	0.00497	1.66813	1.67417	1.37872	0.83034	0.02212	0.06421	0.37076	2.37789	0.42616	0.67317	0.39414	0	0.80255	0.76747	1.35208	0.93658	0	0.50773	1.27492	1.95615	1.99503	0.14142	0	2.63722	0.84949	1.11679	0.90002	0.52655	0.57085	0.95107	2.13113	0.62559	0.39751	2.57356	1.69827	0.14397	1.63878
chr19:20141385-20141685	0.96514	1.48909	0.02611	2.52165	1.84146	1.75374	2.36047	0.93389	0.65576	0	0.20181	0.80007	0.06384	0.4422	0.3617	1.12768	0	0.60286	0.174	0.81162	0.89766	0.1023	0.39796	1.1469	2.10803	1.39822	2.97989	0.57485	1.1862	2.07574	0.70335	0.98608	0.51371	0.60236	0.78475	0.92422	0.06539	2.44215	1.49278	1.08774	0.28316	0	8.34067	0.94031	1.36492	0.42118	0.02994	2.76091	0.10804	1.49962	0.86318	1.13147	0	0.04401	1.94232	0.48725	0.07764	0.54727	0.94126	0.05792	0	1.21943	1.07097	1.21124	0.76305	1.71159	0.19157	0.36154	0.83706	0.32025	1.41751	1.70883	0.44539	1.12852	1.70048	0.9391	1.8616	0.85464	4.80826	0.00648	1.40393	0.93761	0.96048	1.75543	1.66938	1.04906	0.64619	0.6828	0.0484	0	2.52125	1.26483	0.90973	1.74085	1.70508	1.28775	0.25824	0.38034	0.75034	0.38528	0.39052	0.49995	0.36028	0.54065	2.52079	2.72711	1.29878	0.69287	0.16652	0.73523	0	0.18742	1.39576	0.91386	0.59465	1.32899	1.99868	0.42886	0.47634	0.36696	0.39224	0.68086	3.182	0.04263	0.26593	0.17433	0	0.64104	1.53273	0.1429	0.68028	0.4591	0.74288	0.73728	0.19882	0.93252	0	0.39404	0	1.33643	0.34231	4.17431	0.5661	12.0155	1.45814	0.53693	0.87822	1.74785	1.54006	0.3896	1.68473	1.30508	0.40804	0.38797	0.71335	0	2.00298	1.70675	0	0.05343	0.69925	1.53443	0.76243	8.52875	6.79005	1.09048	1.42669	0.79938	2.95098	0.1839	0.70404	0.63117	3.33722	0.6284	1.26567	1.24787	0.76019	0.61007	1.35273	0.34443	1.82551	0.46865	0.01156	1.99731	0.60078	0.30547	1.34222	0.79843	0.08078	1.26968	0.45739	0.47293	0.95745	1.10819	0.79623	0.37884	1.82432	1.032	0.48058	0.69824	0.95677	0.50794	0.39476	0.79626	3.31416	0.44397	1.20031	0.41625	2.04513	1.58427	0.37053	1.00605	0.64183	0.91851	0.33177	1.12175	0.00568	3.59394	0.95715	1.02058	1.50411	0	2.11233	1.13521	0.44791	0.98565
chr19:20169249-20169549	1.15132	1.31666	0.17233	1.75788	1.40114	1.26214	3.05061	1.02813	0.68265	0.64706	0.68968	1.31073	0.45899	0.77826	1.32685	2.04455	0	1.85522	0.57116	2.22533	0.1685	1.04636	0.17165	1.13119	0.73079	1.21047	1.17377	0.52972	2.33975	2.43382	1.44746	1.17409	0.92891	0.09594	0	3.78525	0	1.32725	0.38812	1.39239	0.99107	0.53096	5.0249	0.9606	1.37813	0.39125	0.47407	0.26162	0	1.04613	1.02958	2.59383	0.29299	0.81492	0.51875	0.58745	0.23531	1.07748	0.35253	0.891	0.29578	1.5444	0.92774	1.67025	1.28704	1.27321	1.09812	0.65153	2.38666	0.3828	0.58717	3.19827	0.8494	1.1566	1.11586	1.28712	1.67007	0.46161	1.99152	0.49591	1.77974	1.31677	1.69303	1.01677	2.23966	2.9015	0.29497	1.01437	0.43178	1.15941	3.72905	1.1475	2.52599	1.16413	3.07164	0.99888	0.315	0.0531	0.56101	1.28722	0.7538	1.54053	0.27072	1.13861	0.34405	0.67345	0.69143	1.35091	0.279	0.75088	0.41135	1.33952	0.65123	0.7563	1.11625	1.11899	1.09206	0.97609	0.68431	0.50403	0.35906	1.08833	0.19923	0.85029	1.1498	0	0.69165	1.02104	1.58571	1.82408	1.22278	0.88555	1.3508	1.45536	0.65721	1.18489	0.47756	2.1488	1.69924	2.6826	1.06958	2.39222	1.08724	1.67221	1.11057	2.65898	1.61219	1.18452	1.79069	0.07597	2.01599	1.15747	0	0.43548	1.21015	0.30686	0.7338	0.02795	0.05386	0.91921	2.30947	0.21146	0.00512	5.30502	4.82748	1.44564	0.64079	0.56264	2.32763	0.63415	1.67237	0.69821	1.01882	0.78569	2.11797	0.58488	0.79987	0.62336	1.2199	0.61308	1.578	0.53677	0.7974	0.21551	1.41971	0.79977	1.27698	1.21008	0.57417	0.55474	0.94117	1.17286	0.30563	0.9073	1.0078	0.00115	1.73505	0.80628	0.59037	0.71202	0.33528	1.10477	1.08835	0.42609	2.10688	0.36613	0.6857	1.01101	1.31928	1.46664	0.53811	0.32027	1.07607	1.28656	0.92147	0.55193	0.87316	1.25472	1.00458	1.84533	0.85408	1.48705	1.55655	2.05308	0	1.04655
chr19:20237698-20237998	4.56375	2.77701	0.34362	8.26676	9.37776	3.01175	6.54845	1.22083	4.97051	0	1.47239	2.16462	1.69273	2.35911	2.32289	4.97803	0.20429	3.89363	0.48794	6.30397	0.40951	4.78263	9.42917	3.84509	2.39179	5.09759	5.99532	3.58599	2.63761	7.97471	2.13568	8.25815	7.28485	3.93357	10.4998	5.54837	0.39014	0.86803	7.32636	1.75098	0.5281	9.45233	4.86517	5.79748	9.93145	3.52122	10.3626	5.26156	0.90785	9.86182	5.22762	8.55023	6.27681	6.17464	5.48549	1.08846	2.17873	4.60464	1.78557	0.33413	5.00383	5.80195	8.13594	5.00797	6.56376	3.5206	2.71052	6.25001	3.77537	0.79062	10.2564	3.67525	6.54694	5.63442	3.38317	6.72942	4.59582	5.19999	7.95157	6.93294	8.01444	1.8837	4.76898	8.26745	3.81255	3.08261	3.96296	5.90422	11.2877	9.26908	6.83777	8.18037	2.49954	9.63943	2.94692	4.18136	1.08595	3.22049	3.05009	2.59396	0.77877	3.02595	7.18737	5.83395	8.31936	4.84025	1.49498	7.43995	1.25038	4.65805	3.12283	1.57655	6.0942	7.17765	1.23314	5.7207	9.49286	9.81904	7.34466	14.4153	5.01205	2.19228	8.85662	1.86212	4.85551	0.40733	0.63286	8.3247	3.44139	2.96223	3.80037	2.60455	5.18629	2.80815	9.3193	6.77498	0.13346	5.63884	4.03985	3.98324	4.94799	4.99161	4.76969	4.52359	4.4474	1.83386	3.08225	3.42298	4.64102	2.9941	2.37977	3.66345	3.53584	10.4358	2.48684	0	0.91079	5.19478	0.74211	8.35372	5.39602	4.24881	0.74964	3.61567	7.34663	4.14839	8.16026	2.1372	4.86253	7.89392	4.21039	0.72529	6.80953	3.73579	6.50243	0.66118	2.03938	2.85092	4.6616	0.68541	7.944	7.14575	8.99771	6.70687	6.83183	8.68384	7.61861	4.39139	8.20027	2.45445	5.6246	2.763	2.72369	2.01801	3.59669	4.13378	5.70774	9.09352	3.97962	0.60728	3.39774	3.52764	2.04659	1.43931	3.44532	7.72005	11.1363	3.2853	9.10284	6.58521	3.93084	2.06514	3.63279	4.39944	3.40763	1.87395	1.04362	8.85301	3.41753	1.90186	6.19726	5.53217	5.15211	5.28537	5.34096	7.77793
chr19:20247035-20247335	11.4818	8.45521	1.42043	16.8106	18.5576	10.1237	14.6789	4.56379	9.44832	1.2968	4.11618	4.38101	6.08071	4.80886	15.5989	12.3435	4.70387	5.37248	0.61655	1.63303	4.48014	8.2696	9.54319	11.6845	6.48134	19.3752	17.6377	7.03357	17.7228	6.07034	2.85917	10.2181	5.30178	12.7872	14.8635	7.89276	2.98162	14.5823	13.5877	11.6215	2.11664	12.4595	16.0343	11.14	13.1671	9.49002	12.053	17.4221	6.53715	16.2468	16.0683	15.761	13.2507	8.32847	11.96	6.79431	11.5936	14.7337	4.13872	5.83162	12.1691	15.475	10.8465	12.7798	10.3928	6.69711	9.97236	13.9706	8.30672	1.69132	13.839	14.0274	11.2851	3.00513	4.28805	18.1435	6.40733	8.20915	17.311	4.24274	8.04894	14.9133	3.49033	6.18969	8.66198	5.7259	11.6005	12.9568	13.3025	9.58596	16.1297	17.9033	5.65603	13.5058	15.2755	5.78653	2.62691	7.66349	10.9684	4.2558	5.74885	12.4449	15.8879	5.86635	17.8522	14.9779	12.4192	7.58896	3.95999	2.28526	14.7812	4.60839	17.0788	4.86007	2.24419	7.78786	18.2813	8.30302	8.1089	18.6245	7.12306	11.9357	17.5172	5.87128	8.14686	3.36568	6.27673	9.51394	12.5932	12.161	13.5312	8.74306	2.65264	5.37644	7.85153	11.5385	4.29477	11.8805	4.36947	6.14558	7.81655	15.9337	7.86849	16.5727	6.80231	5.26073	2.87012	4.7172	3.73068	7.78626	5.48012	12.3279	17.2093	12.9419	15.9301	7.1146	10.3345	14.9979	2.95649	19.3169	15.8488	19.4165	2.80666	16.5017	16.3378	10.9561	14.9258	8.16667	17.4707	8.2296	4.77801	6.16979	14.3663	7.4475	10.5431	4.22314	3.01327	2.49639	11.878	2.57804	9.16329	15.4366	11.3498	7.07394	17.3157	12.7291	13.8573	12.6552	8.72571	10.7146	5.61185	2.69401	5.19565	9.02997	10.2572	4.55767	9.33395	15.6326	2.31289	2.95741	5.4571	10.6203	5.20247	8.47569	13.1598	11.4451	16.2511	19.6914	15.907	8.09392	6.61292	12.8891	7.27618	10.4801	7.9513	7.41127	2.78614	17.6406	14.6203	3.84113	12.0023	13.799	9.63246	11.5584	3.74527	10.9405
chr19:20278413-20278713	0.82195	13.1976	0.4585	13.6348	2.91242	1.71094	9.82828	13.7791	14.4683	1.55724	1.43026	19.2867	14.4673	11.6079	2.14477	0.75686	9.80696	12.3903	0.81229	8.64433	13.8671	1.6124	0.89374	12.5215	12.1195	1.60557	3.50394	14.5924	17.0944	18.4848	0	12.2796	0.72905	14.657	0.64496	3.18274	0.56014	1.26678	14.3201	2.01367	0.79569	0.58615	15.824	17.5599	14.9502	0.77217	0.18464	3.84251	2.41878	3.37226	0.35879	17.5254	0.44241	0.47021	1.76614	1.01577	1.7093	14.2935	7.95664	0.55465	1.09247	16.3179	16.1848	0.75393	15.1774	1.52217	13.1641	11.6002	0.84472	0.42783	3.33759	3.78471	0.87663	0.73277	10.5689	1.55305	6.07972	1.42875	19.032	4.79051	10.0469	16.4342	10.4636	20.8818	15.4257	13.3077	12.9286	15.0179	0.59991	11.3585	3.1887	15.7736	11.7383	7.9728	2.02043	19.8718	0.36041	0	2.25242	9.15609	2.4226	0.49339	0.35621	0.3322	5.39994	1.40162	0.85561	19.9627	0.64564	16.7871	17.9625	0.57146	13.9427	18.1899	0.31851	14.6427	0.7856	0.75284	13.4629	20.0933	15.6818	14.8339	3.19921	13.0131	19.5095	0	18.2788	0.85818	1.69672	11.8863	0.76065	0.4479	20.8826	11.9593	14.2669	13.0236	10.2541	2.54717	1.08342	8.76615	12.273	7.64817	13.1291	19.0636	8.37082	0.6909	14.9008	14.9094	19.6441	0.44415	13.2384	20.7352	1.86347	16.0143	12.774	0.30686	4.7725	0.64283	9.88392	19.7321	16.1599	0.24467	0.92106	16.7372	14.9232	0.97289	0.72557	1.11319	5.09706	0.65317	17.1412	1.00574	12.4471	0.75182	15.4572	17.3249	8.23685	16.6892	11.5823	0	21.3723	12.2336	1.14666	22.6006	15.5882	12.0263	1.39931	0.21213	1.14585	2.28277	0.74326	20.0679	5.36064	17.4052	18.7112	0.47586	13.6917	17.4749	13.9684	1.34686	15.1433	0.87366	0.99904	1.0546	12.259	0.52469	11.5737	13.5945	17.6434	15.7417	0.74176	11.194	8.63186	12.0854	1.58128	1.1122	9.85094	2.59887	13.3918	18.8115	1.37215	0.99892	20.7938	1.79025	0	16.5426
chr19:20360351-20360651	7.79673	1.13358	0.8063	11.7139	14.0692	8.9513	6.79075	0.53977	0.69092	1.25384	3.64761	2.45403	0.72644	2.47187	0.58527	2.85474	2.74776	3.97191	0.68936	2.13175	3.9736	7.96748	2.17201	2.6033	3.42321	6.7697	15.0395	5.22707	4.11266	1.08675	2.55512	0.56004	3.52419	5.11157	0.45123	2.56654	1.13119	7.31638	2.53986	9.06691	4.11151	1.69238	16.3698	10.5921	1.48266	0.64313	0.41419	17.8022	7.38211	13.8366	13.9734	11.7511	2.29115	1.16534	6.39683	1.31244	0.71669	7.55492	1.52999	3.08287	2.52365	16.9388	4.64307	8.76483	1.85222	6.46523	1.25663	2.94858	3.67832	2.36685	2.38052	14.853	0.80258	2.7779	0.17538	13.6917	2.77272	2.71861	17.0283	2.08409	3.15996	9.33854	6.67651	3.50656	5.3876	2.86205	2.27936	1.63988	1.88635	2.25063	6.24323	13.8076	3.15825	7.96351	16.1163	3.518	0.94122	2.0659	3.5958	1.5784	9.64956	1.83184	1.53273	4.03336	15.0684	4.98542	0.98642	1.8474	0.58429	1.03083	4.04597	2.41261	10.2957	4.07654	4.05445	3.55064	13.3709	1.28242	1.82036	4.29498	1.28458	2.20791	17.0233	1.11503	2.80186	0.59719	1.71875	4.22623	11.7548	7.15195	12.667	1.80057	4.00345	3.41701	0.74926	14.7021	1.06445	8.3354	0.8509	2.63281	0.57904	7.02853	1.66247	15.0866	2.90028	5.1265	2.44586	2.32614	2.84867	2.61619	3.91004	3.45852	15.4525	1.85434	5.36292	1.67393	5.29467	2.38684	0.68227	9.13184	13.2935	7.97778	2.81945	17.0735	15.5877	8.6126	2.04629	3.74587	6.93824	1.74709	1.08686	4.01134	8.31939	2.60467	3.75013	4.93335	0.95863	1.82577	5.11149	2.76575	3.61666	3.1287	3.66471	3.86618	11.2955	1.56422	13.0043	2.78116	0.34798	6.46343	1.57302	2.18547	3.773	1.20874	1.85755	1.60199	1.97224	13.2032	1.13755	5.32591	0.54516	14.6998	3.88918	8.24425	12.7974	2.10452	11.7264	6.84616	11.8569	2.5703	2.39499	1.73257	1.27094	4.29018	3.44187	2.64046	1.84859	8.62039	6.12723	1.68771	3.85129	4.25725	5.38872	5.84082	0.97381	3.58767
chr19:20367987-20368287	3.94672	0.98776	0.59323	15.9915	7.51969	9.63275	7.29255	0.57119	0	1.51428	2.13136	0.99979	1.2717	0.91313	1.34502	4.81548	0.59756	1.17242	0	1.12455	0.93851	1.13891	0.69428	0.82325	1.32784	12.4362	2.64433	1.69841	3.85408	2.59637	1.56055	0.51194	0.3603	0.93512	4.05863	3.33575	0	5.31831	1.37549	1.10772	1.45404	0.92121	6.98624	6.16445	0.93478	0.20646	0.66536	11.9493	1.88503	8.04965	10.3474	7.9594	0.87896	0.77825	2.33057	1.09435	1.19328	6.27037	0.6187	0.26953	1.64685	11.1557	4.0441	4.78326	4.13663	1.64935	0.11631	0.8128	1.57451	0	9.517	4.75355	0.19493	0.59746	0	1.83562	2.69679	0.95708	14.2262	1.41317	10.8372	2.46516	3.87043	0.63638	6.00921	1.23018	0.86966	7.35489	0.25474	2.32503	8.33094	13.7706	1.337	13.0293	9.71441	0.50883	0.97433	1.23115	2.91784	1.11677	1.94126	1.12587	1.99683	0.2827	12.0973	2.47367	0.69677	0.744	0.29214	1.59173	2.98185	0.41711	2.33592	6.18214	1.0505	6.10863	15.5138	0.20768	1.54305	0.67109	0.70407	2.95646	4.37311	0	0.19063	0	1.37638	0.56942	6.46143	10.4344	7.22184	0.93388	0.87307	0.69595	0.09665	8.77194	0.3248	0.47847	0.80235	2.58535	1.05145	13.6807	1.17855	10.0291	0.95585	0.50535	0.53245	1.70023	1.85041	0	1.92657	3.56706	11.6727	2.6382	4.42876	1.91175	3.43341	1.826	1.74457	3.1097	4.58344	10.9178	0	8.03595	7.62135	11.9433	0.18588	1.65988	15.8819	0.25683	2.44264	0.57379	16.4724	0.19115	0.36649	1.0735	0.4671	1.16843	4.0412	1.92018	3.30874	7.05025	0.03852	1.90051	6.57021	0.05373	7.23734	3.89362	0.4064	1.16969	1.49238	0.6799	0.36243	1.03779	2.63312	0.40772	0.8113	12.9213	0.11159	0.70283	0.49474	1.82893	0.72447	0.5245	7.30637	0.57082	12.7079	5.15888	14.8345	0.96673	1.40149	3.66885	2.38939	3.46944	8.1889	0.57816	0.87316	2.21116	6.79492	0.56284	1.08989	1.71773	2.34056	2.99016	0.10798	1.59188
chr19:20423803-20424103	2.08396	1.74455	0.52534	1.67522	1.49071	1.90288	2.80801	0.43125	1.79764	1.43641	0.46769	1.53676	0.81962	1.05021	1.93211	3.69565	0.17876	1.05252	0.04444	2.15467	0.43402	0.69757	0.71442	1.64181	1.82306	3.35404	2.60237	0.69362	1.99671	4.4945	2.4086	0.4408	1.06964	0.6643	0.58366	4.19962	0	1.17969	1.52264	1.14068	0.73339	0.61258	0.92904	4.05553	1.2688	0.2044	1.8913	0.65578	0	0.96733	1.03132	2.04826	0.56253	2.62893	1.06034	0	0.78238	0.34816	1.28674	1.8377	0.93981	1.14962	1.64064	2.62148	2.90499	2.54506	0.6705	3.04977	0.78981	0.41032	6.58258	2.30795	0.73724	1.56257	2.26964	0.46851	3.13547	1.77322	1.80006	0.18475	2.0528	0.59842	2.99755	2.78593	1.74735	1.97976	3.01943	3.72525	0.88522	3.70144	2.92213	2.49838	3.30486	3.69364	1.82802	2.97506	0.48527	0.8928	2.54815	3.97014	0	4.91942	0.21373	0.33351	1.58967	0.55923	1.40689	3.16127	1.67398	2.71587	0	1.01612	2.14994	1.33211	0.96722	2.32092	3.03826	1.85976	2.23408	1.37431	1.83764	2.30333	2.30623	0.90638	2.8726	0	0	1.72214	0.97262	2.47637	1.32324	3.24057	1.85601	2.87899	0.78055	1.78416	1.04194	0.95261	4.68014	2.78262	2.26072	2.69032	2.61768	0.76365	2.82977	0.15002	2.48617	2.7058	1.73096	1.16686	1.81073	2.6892	0.07327	1.40144	1.13939	0.07211	0.49319	3.88186	0	1.13839	2.37174	0.30092	0.34284	1.54329	1.20096	4.43689	0.90819	3.07201	2.39696	2.02611	2.57236	0.70788	2.42626	0.70742	1.54551	0.43231	0.64417	0.58348	3.555	0	2.15404	1.47899	0.24397	2.5669	1.74269	0.30855	2.63226	2.37859	1.03649	2.73743	1.57448	1.79267	3.54599	4.91808	3.02753	0.03696	3.01907	2.2844	0.82436	0.87555	1.73499	1.21906	2.03776	0.96178	0.96012	0	2.84745	0.47058	3.46067	2.47748	0.89874	2.45071	3.78243	1.78114	0.94073	1.89302	1.26712	0.54152	0.69202	1.08268	0.47774	0.55198	1.61241	1.43443	0	3.03245
chr19:20424669-20424969	3.02581	1.24108	0.7311	1.01285	2.28422	1.43061	5.22815	1.33658	2.55683	0.53698	0.38257	1.53077	1.45461	1.10327	0.72704	7.14868	0	0.65948	0.26478	3.27388	0.55963	0.53584	0.84579	1.75845	2.19607	2.38173	4.0042	0.46201	2.08085	2.92295	1.09165	4.25256	0.56297	0.54892	0.38502	5.35079	0	1.21424	1.59728	1.83089	0.55075	0.97562	0.70001	3.11858	0.53347	0.8723	0.69364	1.50341	0	1.06457	2.04875	1.57148	0.51126	1.45952	0.5057	0.23577	0.53991	0.5541	0.66981	0.41654	0.26954	0.76012	1.15561	2.37552	1.66542	2.29205	1.34786	1.5598	0.37735	1.00078	1.42259	3.50683	0.26244	1.14384	2.37131	1.09909	3.50526	1.53188	0.87293	1.26083	3.73828	0.42883	3.40989	2.36283	3.01435	1.50096	3.61009	3.11366	0.49292	1.81662	2.18142	1.24171	2.40105	2.22008	1.99371	2.27132	0.35284	1.34599	0.80046	2.19748	0.90819	2.54542	1.89302	0.45206	2.83625	0.59611	0.905	1.91558	1.69151	3.05099	0	1.10248	1.67105	2.1414	0.45001	3.30361	2.56035	1.0197	0	2.02184	2.42208	3.61141	2.08838	0.3814	1.86667	0	0.69165	2.25691	0.77078	1.8039	0.45926	1.35714	2.47469	2.16754	0.74465	1.76954	1.04194	0.62245	3.39993	2.00093	2.35882	2.3876	1.63509	1.77697	1.87827	0.28228	1.11368	1.50412	2.09678	1.47465	1.6319	2.96792	0	0.41014	1.41963	0.6306	0.17385	3.19172	0	0.47399	1.31383	0.88243	0.08699	1.7007	1.60668	3.04457	0.71416	1.89763	0.77014	0.76415	4.89537	0.46548	2.81745	0.01731	2.17479	0.59578	1.93557	0	1.74109	0.21527	2.9582	1.17039	0.25681	1.66039	1.49471	0.96248	1.75973	2.11802	0.47599	0.80557	1.36924	0.65987	3.24778	2.21993	3.36589	0.40425	2.26779	2.01766	1.07635	0.96559	0.76187	0.89194	1.39821	2.96698	0.39682	0	2.72309	1.29627	0.76459	0.87943	0.38184	2.07123	2.67212	1.23398	1.14515	0.391	1.65539	0.80978	1.12377	0.58831	0.46919	0.12976	1.79627	0.86531	0	2.45384
chr19:20432460-20432760	1.26318	2.47259	0.25797	0.98089	0.99477	1.65018	0.67118	0	1.30324	0.84842	0.15882	1.88715	1.10605	3.03787	0.40351	1.27498	0	0.85267	0.9409	0.65191	0.2451	1.02784	0.01055	1.26159	2.10322	0.5604	2.64032	1.06299	1.77725	1.50508	0.67404	0.12713	0.64742	0.24289	0	1.7352	0.46207	1.38122	0.42651	2.11556	0.14866	0.52862	0.4671	3.40948	0.31239	0.03303	0.06321	3.05914	0	1.00673	0.52346	0.54498	0.42337	0.52481	0.95158	0	1.28884	0.56434	0.7932	0.23166	0.07156	0.73072	1.12414	2.79563	0.97361	1.79142	1.05936	0.37092	0.42651	0	2.46452	1.15606	0	0.82724	0.09659	1.01183	1.17686	0.81132	0.90431	0	1.73668	0.35251	0.99147	1.00725	1.40485	1.10824	0	0.88634	0.6636	0	3.35148	1.20091	2.23962	2.78364	1.04586	1.55853	0.18919	0.23586	0.69744	0.86466	1.20335	0.75321	0.28904	1.1334	5.37039	0.58659	0.5713	1.22419	0.57844	1.10095	0.30514	0.34912	7.35916	1.66014	0.31559	0.83085	2.4764	0.34371	2.73726	0.50689	1.60622	0	4.5709	0	0.75774	0	0.5879	0	2.13321	0.87085	1.20843	0.4479	0.95309	0.4679	0.18409	2.26987	1.18504	1.61945	0.50594	1.27561	0.4948	1.53557	1.12868	1.41513	0.57642	0	0.89307	1.5574	1.81415	0	1.008	2.09613	0.80315	2.34683	1.75226	0.3222	0.60845	0.37824	0	0.13014	0.75529	0.63912	0.06396	1.51934	0.43033	0.83674	0	0.63422	1.04984	0	1.79836	0.41648	2.25088	0.24835	0.88214	0.61395	2.41184	0	0.69715	0.40126	1.15745	0.71487	0.16821	0.53423	0.79763	0.24714	1.81029	0.47271	0.51576	2.28842	0.75645	2.615	2.57754	0.89701	0.61002	0.4158	0.48185	2.68077	0.018	0.30962	0	2.16278	0.66823	1.41471	0.58347	0	1.61392	0.65493	1.36052	1.93346	0.14284	2.14197	0.47661	0.78295	1.18529	0.6175	0	1.4679	0.47067	1.45843	0	0.34602	1.41236	0.22947	0.38393	0.46692
chr19:20478982-20479282	0.23284	1.18573	3.7356	1.49668	2.17354	0.89344	1.60381	0.57119	0.93709	0	0.6309	1.04882	1.2786	1.70466	0.36352	1.3461	0.80185	2.87776	1.98205	0.17601	0.75673	2.76007	0.77771	1.83661	1.39772	3.24475	9.21906	1.18533	1.26021	0.33421	0.43043	0	0.76423	0.72745	0	3.46122	1.15952	2.29963	0.25804	0.67522	0.28316	0.8046	6.86317	2.03622	0.44516	0.15381	1.66009	2.22896	1.28679	4.44102	2.13369	0.57522	1.52939	0.46369	0.71994	1.09632	0.2389	0	0.12339	1.13826	1.67926	1.65041	0.70964	1.24584	0.52717	1.27186	0.22806	0.71907	1.0286	7.39505	2.14559	6.85011	0.24175	1.78597	0.70154	1.08558	1.85738	0.32728	2.31071	0	2.36251	0.48455	2.15995	1.9457	1.94645	1.37364	0.26257	0.28871	0.25474	2.09252	2.43986	0.68954	1.23909	0.75092	11.9109	1.52164	1.11243	0.60014	1.33363	0.43854	2.94935	0.26638	2.0355	1.40568	10.8618	1.05063	0.61801	1.18492	0.94362	0.44341	0.72035	0.3087	3.72172	2.41687	2.42682	0.73994	0.69855	1.0114	0.44726	0.53116	1.01589	0.16143	7.80021	0.54069	1.65485	0.6904	0.69165	2.33892	0.83133	0.5985	0.28704	0.25531	0.6557	1.93212	0.33873	1.35444	1.02104	0.81947	1.42072	0.50283	1.17622	1.59758	0.66654	15.7688	1.31422	0.3948	1.9028	1.31587	0.93747	1.41231	0.96329	1.51088	1.1494	1.175	0.65957	0.46643	1.03928	0.84965	1.35556	0.48495	0.63885	0.38361	0.89035	12.0324	3.52643	0.65726	2.00552	0.95463	0.70617	0	0.92253	1.98117	1.16898	0.64044	3.32682	3.04792	1.33109	0	1.49821	0	2.93759	0.6287	0.46483	2.32865	0.90926	0.30701	1.08943	0.70155	0	0.44712	0.20524	1.53562	1.25767	0.5551	2.35978	0.231	0	1.64513	0.23579	1.71803	0.63784	3.55559	2.56154	1.07585	2.87698	0.08072	0.57736	0.39296	1.60573	0.83165	1.60868	0.49754	0.37705	0.8651	1.35331	0.59127	1.03226	0.97002	0.31257	1.61606	1.83035	3.66202	3.31459	0.69447	0	1.18725
chr19:20513602-20513902	5.13888	1.00585	0.59428	10.9976	5.70985	2.65961	1.50074	2.29618	0.89572	0	0.08073	0.85029	0.67295	0.77384	0	2.03439	1.40451	0.02165	0.21277	1.14736	0.65767	0.89047	0.66455	4.18696	1.42302	6.96585	2.38899	0.79576	4.74379	2.13258	0.67404	0.68716	0.60379	1.27273	0.90246	1.8362	0	2.67967	0.78051	1.69704	0.74613	0.45633	3.57452	3.33339	0.58273	0.58119	0.23454	3.09404	0	1.95897	1.58596	2.04827	0.55082	0.13609	1.17344	0.29274	3.06504	0.76118	0.63456	1.41002	0.22899	3.75753	2.03887	1.87027	3.68544	2.25011	0.77313	3.09855	0.2471	0.44785	7.1312	4.47926	0.68932	0	1.07011	1.70992	3.08064	2.3322	4.82824	0	3.36842	0.45185	1.32343	2.8562	4.14074	1.35032	0.99257	0.6496	0.53113	1.19661	7.63574	3.89378	1.00053	10.1839	6.46932	1.3504	0.58933	2.1474	1.26681	0.99072	0.13169	2.35017	2.24923	1.47473	2.60467	3.80034	1.95016	1.82666	0.86036	1.47424	1.81151	0	7.63636	3.31453	0.57712	1.96712	2.68377	0.17756	0.80731	0.28129	0	2.53727	4.47487	1.56148	0.53506	0.76979	2.49685	0.23101	1.26151	2.99922	3.63101	0	1.55146	0.52104	0.45747	1.81242	0.48238	0.43301	0.85856	1.51591	0.89256	10.8168	1.35133	14.1023	1.38036	0	0.50063	1.57818	1.38434	0.07208	2.63785	1.92593	4.46111	3.46323	1.27527	0.56156	1.1999	0.80307	0	2.02336	0.72541	7.32172	0.5117	4.0276	6.6309	3.94481	0.59187	1.09833	11.1657	0.18707	1.23626	0.45903	11.1191	0.55992	0.93753	0.34694	1.69744	0.81244	4.69395	0.90068	1.36638	1.99278	0.25681	2.44219	0.61271	0.63705	1.89673	1.33964	0.37035	1.52059	0.2932	0.90468	1.82564	0	2.92485	0	0.08068	3.87668	0.24659	0.3041	0.70735	1.01334	0.37712	1.53773	1.87652	0	4.58598	2.15204	11.463	1.3288	0.86833	5.77472	1.31967	2.17959	1.37204	0.89883	0.91104	5.21135	2.02863	0.87968	1.89999	1.23578	2.53727	2.37757	1.19976	2.46271
chr19:20558065-20558365	3.12827	2.2644	2.31236	13.1208	3.65229	7.73167	5.41223	1.58791	1.29911	1.77739	5.78862	4.72746	1.1164	1.69802	5.78541	7.9472	0.08172	5.90373	0.95698	10.1126	1.63091	10.5755	1.86227	8.17512	2.08213	9.9388	10.1314	4.41346	3.45599	8.75313	4.39408	7.53818	3.76768	6.45704	2.40575	7.25665	1.13991	7.54311	3.79593	8.41352	5.67315	1.57267	14.2227	7.24007	2.30751	0.02787	1.78817	11.1289	7.44335	10.5353	1.07118	6.03211	1.66123	0.72528	3.67802	2.76437	0.52079	1.08659	0.80906	5.66679	2.93392	7.02635	2.92972	7.99491	2.11185	7.1075	1.34899	13.7682	6.16077	4.54856	3.41491	9.83248	1.87413	2.08598	5.72419	1.20296	3.20156	3.13733	2.29929	4.13254	3.12782	2.62265	5.22736	15.314	2.65932	5.69002	6.50101	13.9172	1.84687	0.51151	5.05675	5.05525	2.93928	13.8146	11.9987	6.93922	4.55286	6.55829	1.48537	1.54998	11.4023	2.67559	3.49089	6.38094	4.70041	1.68719	4.6705	8.64459	1.27374	15.8805	1.36925	2.98774	5.43449	4.47188	1.62032	3.17249	7.605	0.77464	1.08909	2.2917	12.7928	11.0191	8.64562	1.32143	10.7283	2.74605	6.03119	4.24586	4.61381	4.71233	7.05824	0.4479	14.3901	2.68858	1.00238	5.83191	2.34275	6.12737	7.50988	0.76092	3.09996	11.3083	4.20219	18.5409	1.94878	6.20431	3.69308	2.10885	6.34046	2.16425	0.94906	7.61616	2.44679	6.26643	1.41398	1.28575	6.86366	13.0979	3.97391	2.5905	5.26089	12.2903	7.12795	14.8092	14.6765	3.32591	2.48	1.74617	4.0522	0.63415	9.86683	2.66971	13.4568	3.80427	4.25156	9.73047	1.76156	2.16109	12.1356	1.01951	5.89717	1.28776	3.883	3.30217	2.70308	2.98722	8.58263	1.56346	1.63055	5.86259	4.37748	9.51117	3.6621	6.61694	7.01675	1.99124	1.37384	12.519	0.68397	0.97019	0.27258	4.37337	4.5563	5.26741	7.19461	2.1247	8.68087	1.57085	16.4488	3.63352	3.10917	1.42676	5.12192	3.46534	4.21351	0.99658	0.8921	3.65831	1.82187	3.33482	1.74115	3.72999	6.59193	2.99218	1.71767	13.9746
chr19:20565300-20565600	8.87169	7.13778	0.40315	9.96436	11.7803	6.47361	10.5571	6.57135	12.4669	4.59921	1.54434	8.15352	8.40955	9.67011	8.10665	13.7639	7.80403	9.66412	0.21939	11.805	7.09857	9.90391	8.89179	12.843	7.52059	13.9479	12.1639	11.1305	12.2805	12.0773	6.55723	13.7559	12.1644	13.6935	16.3541	12.0708	0.36834	7.64027	18.4146	8.63803	0.53093	13.6683	10.6197	7.44342	13.8783	5.96986	14.6587	5.8	0.86753	8.90642	12.487	12.8214	12.3599	12.285	13.6582	9.5829	8.7173	9.16766	9.49682	9.63467	7.26084	9.2608	9.70106	6.81152	10.5351	8.14997	9.9093	11.7599	11.2566	1.49367	7.73516	5.26961	10.0944	12.3507	14.136	9.4017	12.063	9.25096	15.3998	12.8797	7.28804	10.8191	8.12482	11.3318	7.09209	4.83643	7.99266	8.64559	14.2283	11.1896	8.20882	9.47691	11.9826	9.25187	9.08588	8.08262	2.39136	14.6441	8.6689	10.0946	1.45537	12.4486	17.1917	9.32365	8.47541	8.17407	11.6044	11.0854	10.653	9.17447	10.6338	10.9626	3.73893	8.13591	0.71008	3.2109	9.69353	12.6267	7.06454	16.8302	8.79398	11.0495	10.1332	3.6861	10.4683	0	8.53956	15.5207	5.47872	10.1241	3.56499	11.8707	7.22364	8.05026	14.9312	7.60048	6.98001	11.9815	10.1576	11.3947	8.90856	7.53352	9.69894	8.15628	8.87933	1.77858	5.68934	6.95577	7.01158	10.3771	9.51497	7.53821	6.74863	8.94778	9.91765	7.65928	7.91554	10.0659	10.1412	14.9766	12.516	5.77578	1.6579	6.36573	13.5524	14.3296	13.505	13.8362	8.37615	12.7234	7.32932	0.66082	7.98277	8.39423	8.28578	0.2761	10.2335	8.69455	11.847	7.989	12.729	8.39403	11.5778	7.47178	11.1634	11.329	5.44073	10.2754	14.1719	7.74045	11.8081	6.95479	6.25587	9.46547	7.34153	15.6104	12.5919	8.01891	1.19515	0.18375	9.41983	12.4199	9.11479	8.73293	4.00357	15.9688	11.4605	9.91381	7.17152	8.6675	2.30165	9.8918	11.1376	7.96466	4.66462	9.82752	9.82063	7.29802	8.03301	12.2967	7.79789	12.5394	6.74806	7.13217	4.78707	14.3081
chr19:20714467-20714767	0.84406	2.23524	0.06058	3.74941	4.23639	5.13142	2.10908	1.57934	0	1.38272	0.70021	1.97326	0.73679	2.10263	0.29082	1.85914	0.904	0.14822	0	1.59392	0.91196	1.58123	0.82661	1.65593	0.61632	2.42936	2.11493	1.4585	1.23452	1.87339	1.01655	0.4123	1.15409	1.5047	1.40765	1.11702	0.43591	1.49063	1.1601	1.19961	0.73339	0.82714	1.26569	2.41504	1.0333	0.71643	0.4275	3.22135	0.59825	1.26156	0.87532	1.66517	0.39553	0.59326	3.17557	0.98629	2.12737	1.15257	0	0.3809	1.35724	1.16589	2.49135	2.17571	1.19841	1.27997	0.58498	0.79138	1.65369	0.50039	0.96649	0.35975	1.13907	1.37235	0.84897	0.60979	2.24827	1.23898	1.33222	1.80212	2.58006	0.54512	2.20148	1.11153	2.74286	1.56193	0.48417	0.73044	1.05208	0.48051	3.498	1.96525	1.12337	5.01315	0.20133	1.16872	0.66122	1.09038	2.39998	1.01912	1.57117	0.67185	0	0.55367	1.81173	1.93824	1.84738	1.65548	0.97284	0.83377	3.28892	0.98856	0.88854	2.22162	0.42663	1.92712	3.35189	0.55866	1.81813	1.04233	0.70799	0.04166	4.30573	1.56597	0.68564	0.3452	1.3833	0.35459	1.94777	7.36894	3.01675	0.43671	1.34245	1.35131	0.66918	1.88355	0.1833	0.51528	2.61401	1.03236	0.61103	1.52476	1.77555	0.6827	0.98784	0.75407	1.55491	1.2267	2.51913	0.69154	1.2539	1.58903	1.1652	1.21458	0.55342	0.92059	1.88141	0.97076	1.11617	0.53016	1.66189	2.95566	1.47113	2.72182	1.46481	1.2155	1.12342	1.39727	1.53776	0	1.82638	1.45961	5.02562	0.36876	0.80258	0.7084	1.18455	0	0.73682	0.34443	2.01659	1.21553	1.22884	0.5212	0.96551	0.87652	2.78393	2.3619	0.20258	1.33382	1.21824	2.46694	2.48288	0.40225	1.31474	0.34881	2.10671	9.2883	0.83516	0.60269	1.00447	3.05526	0.64618	0.95842	2.76434	2.05839	3.67942	0.89458	2.93804	0.94284	1.14128	0.27987	2.09071	2.32255	1.28	0.74743	0.45457	1.02296	1.93012	1.4027	1.64584	0.41399	1.89078	0.7248	1.39173	1.56947
chr19:20751647-20751947	0.72764	0.90048	0.55041	4.28509	1.2032	1.40299	2.823	0.35414	1.06948	0.66585	0.32641	1.06795	0.69365	0.4422	0.18358	0.5105	0	0.28311	0.2591	0.28032	0.866	0.59917	0.06233	0.53574	1.05612	2.96175	0.31149	0.78626	1.34553	2.42814	0.57147	0.59783	0	0.86468	0.46104	3.62037	0	1.33516	0.81889	0.94191	0.19963	0.1959	9.42255	1.1923	0.8729	0.20646	0	0.52323	1.16746	1.04277	0.94118	1.14333	0.20656	0.29663	1.25391	0.28292	0	0.26624	1.00648	0.68607	0.13358	3.27616	0.29514	2.59099	0.33087	1.66018	0.49033	0.68961	1.65496	0.44785	2.39366	3.82866	0.3855	0.04596	0.2313	0.749	1.45104	1.56489	4.66848	0	0.59126	0.84312	2.71327	1.93065	1.91304	2.05149	0	1.64565	0	0	1.92909	3.98082	1.03791	3.53701	8.19578	0.6578	0.68392	0.30377	1.23758	0.63917	0.45409	0.83588	1.20502	0.70349	0.38408	3.45766	0.15083	1.04412	0.5799	1.58415	0.38625	0.01286	0.67931	2.0039	0.55374	0.84539	2.19967	0.676	0.5233	0.72321	0.36478	0.76287	1.1696	0.40383	0.92274	0.88198	3.51704	0.43313	1.15932	0.38835	2.01213	0.15901	0.47654	1.52178	0.24024	2.2207	0.29747	0.36264	0	1.80811	0.79978	2.15844	0.49375	13.241	0.90061	0	1.19854	0.75922	1.42914	0.36623	2.20702	1.57166	0.99567	1.07681	0	0.09052	0.83835	0.50494	1.8523	0.40824	1.05293	1.21452	0.43239	13.3868	13.0194	0.60403	0.84786	0.96785	0.85417	0	1.14899	0.81748	1.39817	0.54411	0.44036	0.77016	1.09296	1.25411	1.16475	1.04706	1.24817	0.49245	0.0809	0.95863	1.14105	0.49122	1.63253	0.26559	0.21376	0.41505	0.60839	1.29638	0.73837	0.29364	1.21842	0	0.19722	5.01848	0.0126	0.18375	0.11448	0	0.21061	1.25926	2.95266	0.57658	2.86071	1.01101	2.88053	0.57158	0.22628	0.95849	0.82823	1.56753	0.41471	0.83445	0	2.7491	0.85742	0.51666	1.89999	0.45312	1.83444	1.17666	0	2.0133
chr19:20776143-20776443	1.32954	1.70729	0	1.12416	1.73318	3.40529	4.23446	1.86779	0.70747	0.38662	0.44049	0.99859	3.02138	0.69203	0.04544	2.90808	0	1.30399	0.18913	2.41533	1.62375	1.59389	1.1421	1.84132	2.35865	1.07598	1.09223	2.13074	1.90882	4.21969	2.16499	4.52154	1.1358	1.85202	2.16787	5.20255	0.28988	1.40786	0.49048	1.731	0	0.60559	1.42369	2.618	0.98945	1.54847	0.48738	1.52085	1.05136	1.46441	1.94649	1.59757	1.02399	0.77336	1.14516	0.32615	1.66033	1.30505	1.04173	1.08034	1.10916	1.97903	1.74807	2.23891	5.1039	1.4464	1.15058	1.23995	1.15374	0	4.13331	4.18603	0.88099	1.46682	1.98008	2.48178	3.00049	1.37099	1.75299	0.96913	3.83148	1.725	4.99968	2.69603	1.53015	1.28936	8.42396	6.69178	0.57317	1.62132	3.20569	0.80922	0.33469	2.61022	1.87434	1.38521	1.06136	0.98912	0.83665	2.95082	0.38825	2.82125	1.38007	0.64357	1.28756	2.11434	0.42981	2.73443	1.86679	4.63686	1.45616	1.66108	1.45372	1.39657	0.07451	3.67609	3.1785	0.13291	1.51398	2.68508	8.72653	2.24176	1.06783	0	2.11782	0	4.96605	0.86164	0.41251	4.05499	1.56005	3.83404	3.0826	3.35132	1.29601	1.22582	0.17366	1.27521	2.84655	3.34479	1.62836	1.90643	1.36608	0.80363	4.75238	0.47969	1.16247	1.84827	1.79069	1.8701	2.01395	1.89207	0	1.65481	1.34038	1.41003	1.37626	2.17816	0.49973	1.69869	1.21419	0.24806	0	1.12587	1.60616	4.34337	1.28484	1.64171	1.7263	0.82123	1.89735	0.74076	3.00542	0.19868	0.65059	0.57399	1.13875	2.13598	2.56566	0.30654	0.6392	1.21553	0.60351	3.47156	1.58758	0.91029	1.27698	5.60254	1.26268	0.81123	4.08427	0.54748	2.2043	3.97337	4.25082	0.79696	3.01958	4.76542	1.01155	0.88566	0.76595	0.08127	0.9858	2.24899	1.44775	0.27099	4.46078	2.23063	2.22197	1.60356	1.40644	4.57721	3.86156	1.23398	0.87652	2.18269	1.78041	0.45854	1.34512	1.62004	1.13389	1.04217	1.12874	1.07961	0	1.24535
chr19:20923354-20923654	1.59461	1.41873	0.4773	1.17486	6.51603	2.28677	4.8147	0.75397	1.16463	1.00684	0.4905	1.96731	2.43298	2.50061	1.48861	1.8566	2.32384	1.78527	0	0.44004	1.64214	0.72387	1.90734	2.30008	1.92548	5.69092	3.37961	1.35754	2.63716	7.338	1.71991	1.84504	2.05203	1.67957	2.63872	7.08566	1.40363	1.96783	2.20932	1.11271	0.7971	2.07797	2.05869	2.13389	4.42938	2.58079	3.00412	1.79821	0.62082	2.82321	2.45608	2.45448	2.57975	1.45463	1.81726	1.77808	2.12139	3.5647	1.69038	2.48367	3.22731	2.71395	2.0367	2.34423	3.86149	2.3394	1.18365	3.18291	3.02387	0	2.36486	3.57595	2.30645	0.26426	3.10427	4.82746	4.46749	2.76193	5.22295	2.23319	3.23021	1.51665	3.22531	4.12742	2.01328	1.87755	4.71988	4.78274	3.02631	3.10933	3.28732	1.88229	1.50044	1.96342	0.65032	2.4711	0.73311	2.06097	1.25567	2.78894	1.30325	1.70649	3.71276	0.77123	3.96466	1.31596	1.11057	3.90351	1.68128	4.42755	3.10545	0.40057	2.81597	2.5081	0.67647	3.25489	2.93325	3.64061	4.03684	7.20923	3.30527	5.45876	2.52719	0.4487	4.98095	0	1.44555	2.62652	0.67112	4.05776	0.65158	4.41711	2.34927	2.38821	2.42633	2.03011	1.21077	2.12066	2.2844	2.83118	1.94081	4.02009	2.08395	1.34687	2.2628	0.65932	2.45805	1.22762	2.02853	1.25063	1.16854	2.99108	0.74998	1.09265	1.96881	1.39622	2.51569	3.23074	0	4.03028	1.86301	1.17521	1.53254	1.20712	1.97629	4.35692	2.29575	1.50523	2.61601	1.88026	2.29197	1.2965	4.00244	2.07937	1.32391	0.65391	2.80871	1.68101	2.91587	1.03328	1.51328	2.04654	1.65387	1.18759	3.23654	1.49054	1.81029	1.77058	5.03829	1.80693	2.65786	1.36648	3.01569	4.12351	5.38142	2.25804	2.11792	4.0703	3.05626	0.92149	0.40206	3.08066	2.07085	2.13157	3.31418	3.71895	5.06672	2.86616	2.86545	1.36463	3.35666	3.52477	1.451	2.47618	1.35653	3.22815	1.7501	1.75047	1.85997	0.81679	1.85845	2.80315	3.11118	1.95402	0.48991	1.76479
chr19:20964897-20965197	2.62998	2.42789	0.44493	6.28326	6.6982	2.6679	1.29013	3.12154	1.8597	1.07395	3.7494	1.23777	3.73056	4.47942	1.49043	4.71389	0.39327	2.48806	0.68842	3.23999	6.73195	3.71777	0.911	1.66064	2.07309	9.79784	4.55193	1.3908	1.41234	1.3136	0.83339	2.39477	1.19069	1.58241	7.25155	1.02827	2.53045	4.0904	2.87467	2.06761	3.1346	1.90461	12.9309	4.27876	2.42706	1.36988	3.21537	3.72191	10.1057	11.2483	5.27442	4.35389	0.77641	1.6005	1.6215	1.65823	1.25539	0.93867	0.96065	1.63499	1.81999	5.76858	3.25742	3.5645	2.87649	1.95108	0.72524	1.34039	4.96296	3.55028	2.89622	9.92977	1.94818	1.00214	1.89619	1.3858	2.24404	1.87773	7.39283	0.97884	1.7738	2.35493	4.83563	2.76268	2.99765	2.01922	1.83801	2.03397	2.46079	3.38214	1.15697	2.04748	1.31564	6.64401	14.1723	1.90935	1.3565	3.11429	1.75962	1.51803	7.53572	2.1284	11.2703	3.60735	9.48538	1.4635	1.68005	2.68107	1.87702	3.07166	1.87911	1.34136	1.2771	5.04023	3.51193	2.80706	0.9622	0.27621	2.82	1.24581	0.60601	2.46177	6.80865	2.10217	2.06495	2.17647	7.92976	4.19735	1.65383	0.01177	0.84102	1.44225	1.85601	2.53287	2.34534	1.91279	1.33458	2.79182	1.3875	2.05582	0.81151	1.35701	1.28601	17.7953	2.60153	6.85025	2.48363	2.32267	1.77363	2.86359	2.21515	1.47788	2.73414	1.12432	1.59656	1.7798	3.38664	1.64899	11.3704	2.57954	4.14509	1.31009	4.42362	11.6135	12.8608	2.1723	4.13985	2.16857	0.98713	1.71855	0.50048	1.09084	5.46719	0.63292	6.87364	2.04163	1.41657	3.59688	2.08011	2.26117	2.26127	1.65463	2.87116	3.32637	1.85687	0.59253	0.20875	0.32071	1.49135	2.56197	2.08465	1.11945	2.62699	1.56272	1.81078	1.34674	1.86466	8.44433	0.33838	3.36441	1.05217	1.51113	2.93645	1.55785	5.9339	2.18236	1.75989	3.0311	3.0845	0.69472	2.84259	1.79443	0.78375	2.21082	2.41445	0.76293	1.93004	3.23269	1.58836	2.22268	1.14854	3.43958	4.03366	3.55726	1.47771	3.21175
chr19:20969509-20969809	0.86735	0.843	0.71648	1.17975	0.78079	1.96226	4.94103	0.76434	0.67644	0	0.77392	1.79149	0.5211	1.24919	0.27991	1.78041	0.47498	1.28566	0.14468	0.81814	0.54581	1.20223	0.11507	0.90652	0.81092	0.76305	0.23796	1.29579	1.13789	4.46689	0.48721	1.47741	0.28149	0.79546	0.49047	0.58758	0.9481	0.86011	0.42651	2.1685	0.78578	0.28997	0.54774	2.41842	0.84286	0.29318	0.43748	0.65578	0.30669	1.17151	0.45412	0.66417	0.27834	0.89642	0.98	0.28489	0.37865	1.35852	0.83022	0.45664	1.49883	0.77376	0.69879	1.69424	1.05593	1.85366	0.92708	0	0.84727	0.91072	5.44452	0.88622	0.34956	0.3983	1.1362	0.21608	2.37903	0.38022	1.03697	0.13613	1.99904	0.69291	1.16472	0.43751	2.11984	0.6402	0.74675	0.2685	0.19615	0.73471	1.09561	5.20679	0.53587	0.38921	0.50723	1.56619	0.105	0.89403	2.01576	1.90508	0.86278	1.93288	1.0231	0.57052	0.88528	1.59081	1.37085	1.55989	0	0.47942	0.95382	0	0.46646	1.95265	1.12009	2.33843	5.41618	0.24506	0.16772	0	0.58051	0.78891	0.13926	0	0.12015	0	0.66744	0.67222	2.06635	0.7683	2.88472	0.81294	1.03669	1.2716	0.52927	1.63312	0	0.98401	0.27852	0.93743	0.70381	0.74788	0.88637	0.2616	0.70072	0.97352	1.83492	0.96786	1.56992	1.09868	0.95516	0.57917	0	0	0.45151	0.79477	0.91804	0.61488	0	0.90277	0.74222	0.11793	1.12061	0.97435	0.64229	0.66592	0.8658	1.19577	0.92567	0.49464	0.50422	0.92322	1.39131	0.12267	1.06254	0	1.51732	0.59087	0.85113	1.05223	1.04472	0.51051	0.47896	1.47984	0.31871	0.88266	0.84317	0.83518	0.53316	3.10155	0.55415	1.12279	1.88563	0.63354	1.20076	0.231	0.9794	1.8151	1.03315	0.77725	0.38843	0.75937	0.75424	0.60279	1.24933	0	3.53409	0.17465	0.87447	0.91802	0.68802	1.85114	2.0081	1.24959	1.19653	0.90717	1.2059	0.9271	0.63608	0.87729	0.28469	0	1.20418	0.8835	0.56989	0.105
chr19:20969935-20970235	1.9524	0.82597	1.05801	1.85705	3.06319	2.21221	7.991	2.31325	1.04673	2.27141	0.86693	1.36096	2.07062	0.67656	1.83032	3.5659	1.79778	0.56622	0.44728	2.63698	2.78489	0.60112	0.82565	1.5381	1.12721	8.58744	1.70184	1.54995	2.35905	4.21215	0.66671	0.35733	0.22519	1.16829	0.98094	3.18581	0.05667	1.55252	1.08333	1.36841	1.9963	0.5535	3.57534	2.35247	1.75601	0.51719	0.22789	1.05431	1.02072	1.45352	1.92049	1.8923	1.15729	0.44495	2.46977	0.39295	1.03442	0.35726	1.16336	1.07366	3.53635	1.93913	1.26955	1.88295	0.97361	1.7346	1.01944	0.45929	1.11161	0.91322	5.42519	2.73283	1.13145	1.84215	0.60749	0.56097	2.31714	1.18054	3.58016	0.57369	1.76612	1.08418	3.91704	1.10077	3.11247	1.42923	0.82496	1.48974	0.9591	0.73471	1.31986	4.4002	0.36674	2.01161	5.12705	0.81442	0.2223	5.5136	2.22458	0.71907	2.13197	0.19027	1.47981	1.97669	1.56524	1.56582	1.02113	0.71659	1.23722	1.07063	2.56909	1.46998	1.11044	1.99623	2.15653	3.19496	5.17217	0.90756	0.81849	0.80602	0.39224	0.78891	1.45273	0.6237	0.67443	0.97864	1.698	0.89745	2.60249	0.7767	3.02824	1.31011	1.01639	1.12547	1.09443	2.75663	0.45022	0.86169	2.01865	1.2682	2.04105	1.90711	1.63227	2.93362	1.97932	0.62612	2.03434	1.48035	1.74589	1.22725	1.52417	0.34732	0	2.20747	1.67583	0.30686	2.09053	1.11796	3.72554	1.01785	1.2472	0.4751	0.91338	3.04709	7.60639	0.17081	0.91634	2.19004	1.65191	0.12049	1.50331	2.39378	2.27033	0.15729	1.73869	0.33604	1.03495	0.62927	2.18496	0.21527	0.62271	1.67351	0.31588	0.92327	2.11764	1.32782	2.7399	1.4933	0.79415	1.17079	0.89279	2.5716	3.04939	1.37769	0.64533	0.59367	1.81984	4.56494	1.18254	1.6326	0.24941	2.1943	1.44231	0.88126	2.21113	1.14163	5.4175	1.7426	1.81186	1.11928	1.30392	1.64078	1.13962	1.05489	1.01351	0.79869	0.57856	1.12525	1.1858	1.37564	0.68058	1.25432	2.21927	1.31211	0.39992	1.05775
chr19:20997793-20998093	0.71367	0.53858	0.77705	1.12086	8.45742	1.33809	0.6561	0.90248	0.95364	0	2.15329	0.38628	1.04393	1.11212	0.78338	1.71437	1.95612	1.09581	0.54941	1.37553	1.35721	0.80961	0.38166	0.57659	1.41157	1.96422	1.69917	0.44539	0.7514	0.88213	0.96344	0.07215	0.17312	0.25867	1.38312	2.62038	0.68438	1.87713	0.85302	0.54737	1.42856	0.9181	2.52149	1.84511	0.72571	0.23743	0.67534	3.19955	2.32203	8.48043	0.60146	0.7472	0	0.99257	0.95049	1.83702	0.9735	0.94095	0.64161	1.312	0.99706	1.1029	0.59788	2.272	1.13033	0.98501	0.53823	0.46063	1.60963	0.2602	3.92714	1.68381	0.23195	0.31277	0.65324	0.41865	3.16662	0.41666	1.25377	0.45377	0.85618	0.27498	1.89884	0.97715	1.06094	0.98091	0	0.1689	0.49165	0	2.00641	0.35089	1.54175	0.82707	3.542	0.63691	0.56284	0.59767	1.22504	1.94947	0.99447	0.35036	1.08289	2.01799	2.70569	1.56701	0.2109	0.44907	0.44698	1.51025	0.309	1.33033	1.01897	0.34962	0.33312	1.36922	0.64688	0.4787	0.58144	0.41979	0.658	0.34759	5.53411	0.4487	0.33161	0.68694	5.04213	0.79119	1.17446	0.97172	0.69032	1.27877	0.47774	0.9454	0.36358	0.86918	0.60458	0.19918	1.39005	0.92112	1.19967	1.89379	1.02754	5.96971	1.13975	0.45797	1.81584	1.69591	1.28516	0.56298	0.882	1.99887	0	2.44659	0.97237	1.02646	0.60278	1.6024	1.19696	1.05757	0.58593	0.77196	0.96199	5.41043	3.15264	0.25251	0.89352	1.05208	0.74832	3.35782	1.43048	0.86132	0.68276	0.43725	1.35516	0.67207	1.22118	1.47864	1.25449	1.33122	1.28116	0.49245	1.35982	1.54126	1.51856	0.73069	0.52352	0.3608	0.50209	1.17346	0.84002	0.97813	1.68231	0.41834	1.05308	0.44237	1.02422	0.56335	0.39418	0.7552	0.19762	1.90986	0.93949	0.7806	0.86595	0	0.30135	1.47091	1.40392	0.6405	0.66115	1.09751	1.25611	0.48225	1.40094	0.96797	0	2.71333	0.74189	1.1798	1.44546	0.75589	0.94634	0.71469	0	0.69653
chr19:20999700-21000000	0.5111	0.80149	0.46999	0.89823	1.13356	1.56871	2.19519	0	0.76746	0.2846	0.43698	1.74484	2.2449	1.57643	0.1345	1.3588	2.04294	0.32142	0.47092	0.8703	1.36232	1.06	0.15343	1.74234	1.78329	0.11488	0.40374	0.72688	1.17798	2.0098	2.05326	1.4293	0.52497	1.96739	1.827	4.37421	0.06539	1.35172	0.75279	0.70019	0.76454	0.18269	0.95184	2.04128	0.8765	0.62662	0.27613	1.08657	0.25478	0.56155	1.5201	0.82251	1.46053	0.68616	0.24252	0.44992	1.3414	0.89885	0.54643	1.75083	2.26366	1.47456	0.75196	1.97408	2.65961	2.39894	0.83471	0.90252	0.62444	0.37029	0.87003	3.83132	0.48677	0.96129	2.68925	4.2748	2.75585	1.34418	1.16819	0.07779	1.235	0.96426	3.98138	1.49851	1.87683	1.17459	7.17327	5.87526	0.84191	0	1.90873	1.31651	1.21595	1.72393	0.9524	2.45647	0.49189	0.51987	1.17215	1.82696	0	1.81609	1.51442	0.88067	0.63568	0.80195	1.62981	2.09195	2.09028	2.46149	2.09347	0.34361	0.77713	1.15307	1.00959	5.85544	1.37515	0.46416	1.80023	0.65181	8.05149	2.94605	0.60019	0.19743	1.75417	0	0.67746	0.58675	0.90955	1.05242	1.49546	3.25849	2.40422	2.17787	0.62867	1.47917	0.24923	0.31934	2.41471	2.47113	1.10051	2.52139	0.866	0.78654	3.23174	0.97713	0.57063	1.03624	1.57845	0.58246	1.63189	3.00006	0.91809	0.6255	0.60862	0.47103	0.88497	1.45335	0.59848	1.64527	1.49066	0.05286	0	0.28122	0.43691	1.91856	0.64405	1.11815	3.0818	2.0705	2.44825	0.22178	4.11443	0.53358	1.16339	1.23879	2.60722	1.90259	2.05933	0.14294	0.6447	1.15069	0.0565	2.40682	2.26591	1.01314	1.06497	2.46212	2.10529	0	1.48799	0.68658	1.54976	1.51244	4.47075	1.1296	1.36936	2.98066	0.95216	0.27471	0.88726	1.6889	0.15768	1.53549	0.31443	0	1.67131	0.88294	0.96777	1.28468	1.05784	1.82004	1.20105	1.19208	0.60736	0.95366	1.62699	0.23178	0.73824	0.73957	0.57549	0.74147	0.44691	0.99874	0.5319	0.85474
chr19:21003494-21003794	1.44945	0.45343	0.36241	1.10628	6.59616	1.74684	1.95174	0.57119	0.54612	0.56383	1.61867	0.27386	1.8463	0.88439	0.64161	1.77025	0.10973	1.52714	0.10591	0.64213	2.59823	0.95808	0.46125	1.51925	1.07661	0.86496	3.13897	0.47508	1.13892	0.90714	0.73814	1.27469	0.72764	1.12553	0.43185	0.1546	1.50389	0.81405	0.79544	1.08575	0.89904	0.44078	4.6422	1.87386	1.20272	0.38918	0.33724	5.46819	1.32951	7.34858	1.49369	0.55743	0.49096	0.33738	0.55899	1.54151	1.10821	0.25827	0.5006	0	2.41153	3.93325	1.62871	1.73255	0.97361	0.36803	0.67621	1.17568	1.82352	0.35778	4.75832	3.74116	0.64577	0.47745	0	1.30428	2.05281	1.25273	1.28615	0.09724	0.99312	0.38401	2.42302	0.32572	0.71425	0.25106	1.26445	0.30315	0.25474	0.44641	0.74273	1.33555	1.92985	1.61289	6.26187	1.08032	0.60257	0.80945	1.27516	1.02267	1.66597	0.5157	0.52058	0.32438	6.98088	2.15122	0.26963	1.6377	1.39206	0.98915	0.6632	1.02715	2.10134	2.0039	0.99717	0.61706	2.12324	0.42678	0.82744	0.98879	0.35429	1.43823	8.01645	0	0.96118	1.27551	4.12248	1.67684	1.18708	0.02858	1.73227	0.22395	0.7596	1.06865	0.16016	1.63411	0.9744	0.65384	0.67969	1.15102	0.93237	0.68211	0.91306	5.04246	0.95731	0.25258	1.69916	1.31933	1.05905	0.25909	1.17871	0.74762	1.59623	2.30855	0.62985	0.30665	0.85662	2.65874	1.72541	0.52331	1.17124	1.69572	1.45038	5.06812	5.41635	0.28345	0.3797	0.63918	0.89654	0	0.92919	0.51641	0.77334	0.76161	1.10948	1.45312	0.89452	1.10049	1.61817	1.20549	1.42622	0.89298	0.73085	1.74601	1.72904	0.63166	1.21012	0.84687	0.45984	0.6056	0.11142	1.43102	2.16372	0.28157	0.91983	0.07276	0.4841	2.62986	0.35638	0.89577	0.49065	0.99689	0.82261	0.98191	7.7297	0.47856	1.15593	1.51264	1.40175	0.72321	0.80328	0.99508	0.92779	1.03516	1.14569	0.79631	0.34661	3.60696	1.00337	1.35812	0.41176	0	1.92988	1.19384	0.28195	1.00734
chr19:21008078-21008378	5.66394	3.19638	1.76509	12.6594	8.0719	6.9045	5.15833	8.56211	5.47774	6.01682	12.2424	2.79725	2.93855	9.67301	7.35218	2.75062	17.1929	8.89643	0.73475	4.56337	18.0828	10.939	4.02373	5.1249	3.37923	15.4337	8.92762	2.19607	3.83512	3.80136	2.88115	1.37433	7.1427	5.76008	16.7431	7.42741	8.68331	5.01315	11.053	1.77894	7.13144	7.62776	12.7346	6.79868	5.70479	4.47508	15.5279	8.92878	18.6055	12.8036	12.355	10.1168	15.9004	6.18034	5.46047	15.6578	18.4055	4.9767	0.70507	7.86311	7.90726	11.3311	3.44297	9.56009	5.47593	5.29172	2.28747	2.57499	9.63158	6.52761	4.47159	10.2794	4.95267	1.68002	2.3461	17.6247	2.31716	3.40686	15.2953	3.07915	2.05024	10.848	5.4199	2.79923	2.88626	6.2549	3.84176	1.60812	10.5348	8.49412	8.73382	3.26272	3.05678	13.0314	12.7943	2.27341	4.51503	17.9099	3.52758	4.47773	15.7892	2.23994	19.9348	5.58625	9.70388	4.43334	3.37707	2.87152	2.75929	1.53109	15.8238	8.4377	11.2566	3.23002	14.7997	2.95796	5.18353	4.01236	8.14692	11.0488	4.09105	14.4875	5.60619	1.51213	1.63883	14.576	16.8208	11.4417	4.22352	6.66082	3.61522	1.97973	2.02083	2.32549	7.89203	6.24311	6.73561	6.0383	1.04765	4.51657	7.55635	9.76068	2.26158	14.2104	2.15667	17.9291	1.33854	2.96676	2.6727	14.5926	1.47338	1.88686	5.05736	13.7271	5.30489	15.7282	5.28899	10.904	18.6229	9.6935	6.55978	12.0828	12.9613	8.2503	11.5986	3.33706	15.0715	2.67396	15.4378	12.9906	9.38301	4.73082	14.7916	5.98826	14.4797	1.93629	1.82262	9.83344	10.1306	3.58549	5.88205	9.15876	16.1955	3.9574	6.93068	14.5992	3.95654	3.83182	6.80679	2.40162	3.02876	6.6243	1.62279	1.12629	2.45128	3.28485	4.8544	11.3665	2.42449	7.57589	2.10979	15.844	7.32404	3.10565	2.42803	4.30129	10.194	3.10484	7.98656	4.28321	10.5211	2.9267	0.92779	4.42984	1.25539	0.87856	1.8107	12.0466	2.36065	2.10805	2.34963	11.9067	6.87203	3.07104	5.28497	3.93979
chr19:21020926-21021226	2.779	1.84024	0.9191	2.28083	5.69821	2.10725	3.82099	1.29659	3.48822	1.09007	2.97904	2.26387	2.84883	2.57578	1.87758	3.02917	2.68647	2.36149	0.9636	2.46005	3.01671	1.41657	2.55846	1.36528	2.02249	3.88922	4.30095	1.38961	1.92219	4.59092	1.36832	3.7627	1.60728	1.57877	7.30904	3.46084	1.80466	3.02947	3.4931	1.58516	2.09257	2.12384	1.82321	3.04587	3.36004	3.69986	4.38143	2.45986	2.17851	3.93052	1.56517	2.31215	1.39755	2.80495	3.47464	2.67006	1.56954	2.67495	1.25854	4.1298	2.86714	3.04099	3.07186	1.61298	3.0497	2.37077	2.65237	2.67552	3.97899	3.46772	2.33059	2.55616	3.45859	1.97619	3.28149	3.54075	3.28592	2.96751	1.55616	3.18935	3.61414	1.13628	4.47932	5.71913	2.00632	0.8249	3.8509	4.82634	2.88366	5.04802	2.79397	1.50963	2.63663	2.16798	2.67432	2.311	2.00542	4.02191	2.73826	2.72844	2.8994	2.5444	6.09392	1.49948	4.11104	3.19947	1.69922	3.72393	1.70173	3.33017	3.47342	2.80767	4.25365	1.00839	1.51219	4.22792	3.64804	3.21903	2.30117	5.83112	2.63259	4.24145	3.85712	0.65286	2.90918	2.27658	0.43228	3.00421	1.48731	3.16565	1.23426	1.92812	3.65111	2.69818	4.38692	2.1788	2.84442	0.86385	3.63101	3.62325	1.97141	3.49706	3.84469	2.28704	2.87629	1.6404	1.82008	3.09315	1.85574	3.04281	1.28438	2.94968	1.43244	2.00636	2.66236	5.35781	2.53459	3.65732	0.92166	4.04124	2.13885	1.23282	1.20761	2.59067	2.67152	5.66532	1.83106	1.6662	2.67422	4.01733	3.31258	2.07336	2.01774	2.80711	4.16634	1.73103	2.39046	2.88637	3.28144	2.68998	2.85786	1.41087	2.04679	1.56307	2.28551	2.7324	2.27672	3.73293	5.17214	2.13372	3.49616	2.21886	1.79319	2.80767	2.19284	2.444	1.71106	3.30112	2.36329	1.36157	1.47877	0.85842	0.62743	2.94461	2.29352	2.41588	3.00292	1.61063	2.92719	1.05587	3.42454	4.79635	2.91575	2.27654	1.3592	0.77843	3.23503	1.68966	1.11647	1.12726	2.45716	4.35817	1.51453	2.05914	1.66768	3.33356
chr19:21081977-21082277	1.16422	1.69344	0.89925	1.72372	0.79926	1.15996	1.82754	1.07098	1.62595	0.53698	3.37743	1.47458	1.19224	1.11433	0.28355	1.15054	0	0.01499	0.7357	4.77524	2.18237	0.78428	1.10087	2.8201	1.64052	1.656	1.39703	1.18889	0.92512	0.56611	1.87926	1.39838	0.9866	1.40268	0.39728	3.07563	2.7593	1.74326	0.50754	0.66423	0.67676	1.43506	1.07498	4.1421	0.83265	1.72603	0.25616	1.02989	0.58212	0.73346	0.33799	0.63156	0.79106	0.97872	0.57856	1.18277	1.93745	1.53715	0.45829	1.56149	0.56293	1.27665	1.32922	1.10742	5.78147	1.54652	1.59416	0	0.8709	0.7606	3.75961	5.1382	1.29697	0.50681	0.50074	1.78575	3.76688	0.94608	0.90003	0.27874	2.9512	0.98849	2.94786	2.59176	0.95373	2.06047	4.298	5.50916	0.60119	0.2294	1.88433	1.14243	1.1661	1.75978	0.96033	3.40663	0.68203	0.21116	1.56471	3.81586	1.35321	2.36853	3.2792	0.78687	1.58586	1.53727	1.06784	1.73996	1.86095	3.81068	1.58169	1.01612	0.93654	1.52835	0.22646	4.19787	1.62569	1.11939	0.3757	1.41928	5.30307	0.90998	1.44337	1.83519	2.47049	1.81057	0.38041	0.21022	0.88432	2.64617	0.72333	2.59783	1.03908	3.37272	0.48324	1.34372	1.46322	2.62403	1.62768	2.38955	1.40762	1.68402	1.21437	1.09719	3.31169	1.1923	1.49552	1.48242	1.57525	1.44933	1.16448	3.14593	0.57758	2.1378	2.00844	1.10623	0.33005	0.83836	0.64337	1.65623	2.01183	0.30838	0.48867	0	0.66487	2.78253	1.86204	2.05791	1.62543	0.15854	2.20283	0.38747	2.72787	0.69613	0.65485	0	1.71882	1.35307	2.77407	1.0574	1.33201	1.95257	1.00028	2.19462	2.04349	0.87191	1.29656	3.27558	1.7424	0.64899	2.21659	0.94029	2.45854	2.52409	4.08547	1.50035	2.03275	2.81918	0.37618	0.55951	1.49512	1.7143	0.60097	1.36438	0.67091	0.93983	3.09193	0.95765	1.81443	1.68441	1.98628	1.8548	1.62258	1.70263	0.58863	2.48054	1.90352	0.76686	1.6893	1.21961	1.74359	1.52001	0.65509	1.75993	0.14397	0.92264
chr19:21096181-21096481	1.02103	1.37627	1.10397	6.38702	0.93152	1.2649	0.40221	1.70214	0.43027	1.07395	1.90321	1.68026	0.49695	0	1.09965	2.10805	2.37491	0.48795	0.55603	1.30382	3.71932	1.12527	0.68661	0.03771	0.81152	4.57011	0.94249	2.00603	1.59325	0.97534	2.30419	0	0.94439	0.32183	2.33463	2.87674	1.18567	1.12787	0.9042	1.22458	1.20769	0.34205	1.45124	2.17521	0.83024	0.53371	0.02329	2.31704	3.6975	2.02854	0.85105	1.76955	0.87896	0.67801	1.15495	1.15526	0.95081	1.12186	0.39836	0.86427	1.0877	1.24831	1.19034	0.79572	1.14458	1.26915	0.34551	0.34012	1.64283	1.87897	2.3872	2.71523	0.9289	0.95745	0.78796	0.44878	1.00954	0.47029	2.2508	0.49915	1.75843	2.11265	1.21144	1.07283	1.09714	2.01025	0.72999	0.26417	0.68015	4.03004	4.73142	0.26249	1.10023	7.09715	3.05738	1.24947	0.84757	4.64674	1.52992	0.89662	1.14659	2.01818	0	0	1.35046	1.70028	0.96373	0.55429	0.32866	0.83566	0.63538	1.89444	1.41659	1.90793	1.04466	1.6217	0.50816	0.21703	0.79836	1.03448	0.04707	0.87353	1.33444	0.7426	1.00123	1.4809	3.42367	2.36548	1.5567	1.10621	1.38352	1.45569	0.14452	1.18008	0.43722	2.2145	0.73965	0.56832	0.17887	2.5008	2.09543	4.1404	1.18136	1.89302	1.30113	0.47771	1.24478	1.77972	1.47713	0.28246	1.52215	1.02375	0.85343	0.37372	1.58524	0.71652	1.67482	1.02244	1.37352	0.88496	0.76712	2.07459	2.88086	1.63773	1.35329	0.88006	0.52013	0.99758	2.07846	1.02098	0.43548	1.06247	5.32335	1.02125	0.18609	1.11346	1.03495	1.34569	1.40281	1.14522	1.84888	2.37936	0.29148	2.27094	0.63146	0.4206	0.92798	0.79676	0.60524	0.28299	0.48964	1.63688	0.93311	0	0.70954	1.46687	1.18558	3.34368	1.15554	2.0157	0.54516	0.10921	0.96485	0.75936	0.86091	1.09838	1.41755	1.15073	4.13858	0.37585	0.62862	0.65302	0.49779	1.31525	0.90274	0.61034	0.66671	1.41067	0.8854	1.343	0.46553	1.05247	4.45001	0.24463	1.29375	0.67203
chr19:21141972-21142272	2.27024	1.44779	0.87001	1.00704	3.78513	1.83107	2.7772	2.18194	0.78401	0	1.88671	1.12297	1.65649	2.71728	1.67432	2.91182	1.73139	2.42145	1.148	3.55203	0.80779	0.77161	0.85826	1.47682	2.33455	2.10993	2.76999	0.65561	1.82048	3.90594	2.05213	1.78041	0.50808	1.42939	2.54553	5.19777	3.41971	1.0379	0.95324	0.81206	1.81932	1.73358	1.42714	2.34702	1.92663	1.97998	1.51537	1.89235	1.53351	2.93133	3.85312	1.69068	0.6768	1.01784	0.91352	2.69365	2.0545	1.78178	0.96947	1.0202	0.79192	2.79164	0.7789	1.7484	7.32589	3.11763	1.39802	1.97107	1.7335	0.97576	0.74357	5.44226	1.87848	0.94597	3.90109	2.54618	3.71076	1.46192	3.65148	3.22176	3.03272	0.93276	4.11136	4.20959	1.49395	1.29833	3.77245	5.29816	1.35012	1.83212	3.29867	1.42532	1.09164	1.31332	1.4111	2.59221	1.54852	0.29637	1.15266	3.70329	2.56791	2.31286	2.97387	0.98489	2.58847	3.01148	1.00778	3.10953	1.90769	2.4324	0.91705	2.36116	2.70275	1.24187	1.01982	5.11201	2.82462	1.07682	2.01268	4.42563	5.92904	2.46914	1.27568	1.38425	4.06261	1.11154	1.3833	1.08687	0.26618	2.98406	1.0893	5.37036	1.75688	3.15354	1.47181	1.20826	0.64317	1.52419	4.82966	3.92934	2.21763	7.0479	1.37591	1.61214	3.14597	1.2761	1.23884	1.92791	1.34382	0.42856	0.98767	2.22029	2.158	2.55522	1.85417	2.36284	0.60341	2.12701	1.21491	3.7152	1.8599	0.34836	2.62501	1.28372	1.99722	4.21289	0.63426	2.50358	2.54692	0.74196	3.05236	1.00702	5.052	1.24853	1.11226	0.74473	1.1418	0.5495	2.38113	0.89551	1.67843	1.72604	0.68569	0.80227	1.23394	1.2434	0.87416	4.10532	1.41306	1.34559	3.12592	0.79452	2.58025	3.42045	5.09677	0.86279	4.65972	3.61674	1.22394	0.88382	4.69523	0.11683	0.88766	2.27472	1.2611	1.00325	2.5639	2.17726	2.15949	0.86565	1.49625	4.26015	4.51365	1.34243	1.41378	3.51943	1.84149	0.92996	1.13018	0.78494	1.2634	1.36553	1.87931	1.16857	0.98181	1.11586
chr19:21157788-21158088	0.49596	2.42044	1.63139	1.89565	4.25609	1.7634	3.22018	0	0.1779	1.87673	1.52065	1.22701	1.50465	2.04735	2.51192	1.67373	1.7416	2.01343	0.69126	1.95573	3.72748	1.6163	0.98867	0.50118	1.2218	2.4826	3.29003	1.21502	1.35272	1.68469	1.48362	0.97577	1.56506	1.45976	2.4646	1.40925	0.43591	1.84475	1.979	1.09673	4.22195	1.83931	9.54927	1.29885	2.49013	0.45525	1.19766	3.31204	2.54616	7.50312	0	3.12398	2.73649	1.3438	0.65686	2.99032	0.18395	1.19923	0.47768	1.93571	1.52898	4.9418	1.23048	4.28071	0.37994	1.43693	1.71275	0.49277	2.89362	0.6455	2.19391	6.06632	0.93979	1.64938	1.68268	1.64239	1.52837	1.56213	7.03338	1.33214	1.58055	2.26286	1.74613	1.41466	2.99068	1.34853	0.47859	1.3887	2.26591	3.63014	1.90873	0.50321	0.9489	2.41383	4.95845	1.50424	1.28366	2.81175	1.4436	0.82027	0.86051	3.00232	0	0.78296	1.17319	0.6675	1.1159	1.65474	0.25124	0.61585	0.6431	0.96835	0.92567	1.15593	1.24336	0.27453	1.78847	1.46206	1.24116	4.71477	1.0257	1.65723	4.80167	1.46053	1.94801	5.43687	7.89171	2.16451	1.21609	0	0.64871	1.18023	1.23256	1.22511	0.92507	1.82801	0.9117	2.14447	1.80655	2.29314	1.39163	0.52641	2.04315	3.68754	1.00892	1.55552	0.43063	1.91147	2.18636	1.63633	0.78648	1.81131	1.35917	0.76169	1.74518	0.53087	2.27886	2.98321	8.25304	1.68088	5.05542	1.91871	8.696	7.55494	10.0473	0.5669	2.40826	3.17937	3.00905	1.2683	2.61953	1.47702	1.332	2.33751	1.54125	1.8818	2.56448	0.68393	2.2922	1.60847	1.75128	2.36294	1.6513	1.93774	2.39374	2.66486	2.43818	0.24554	0.94825	1.3923	0.80337	1.61463	2.12587	0.91712	1.9119	0.74151	3.20265	1.39381	0.98995	1.33308	0.89544	2.29843	1.0244	0.70232	2.0413	2.14488	3.5947	1.15656	1.60246	1.04668	1.40715	1.27494	0.50626	1.13457	0.54582	0.90717	1.22545	3.06385	1.11891	2.60321	0.38855	1.53854	2.54204	2.20976	0.75185	2.66082
chr19:21182014-21182314	1.86329	1.50749	1.61155	1.41586	2.29149	5.8851	1.25439	0.92247	1.73765	3.09836	1.40658	1.65276	0.75232	0.80922	0.67433	2.8268	0.75078	0.57122	0.48038	2.474	1.48283	0.38483	1.03471	1.71445	0.74344	1.67001	1.12832	5.26883	1.87188	1.63013	0.93596	0	0.98801	6.20577	0.62535	2.06573	0.52745	1.28478	0.98097	7.50627	1.17937	2.13471	2.22917	2.96148	1.16366	0.56261	2.15079	2.02228	1.09168	1.55661	0.62572	2.95497	0.08204	1.16534	0.66883	1.21027	1.02367	1.40745	0.78967	0	0.77045	1.35487	1.62328	3.00628	1.35829	1.90599	0.73436	1.60284	2.11148	0.01251	1.24053	0.5765	0.7318	0.97405	1.33954	0.20777	3.20405	1.5541	1.77724	1.29649	1.2414	0.97637	1.32786	2.53586	1.66729	0.68861	1.38363	0.86036	1.16671	0.74401	2.64604	0.13464	1.60195	1.56711	0.63428	2.04495	1.05663	0.59273	1.20556	1.06351	0.74017	1.24266	0	0.16545	1.21322	0.43191	1.47363	3.87933	1.15542	0.83376	0.59675	1.16864	0.67116	1.75037	1.34417	1.30536	1.09347	1.30319	0.51659	0.45548	0.69034	2.35892	2.00954	0.84356	0.87628	0.64897	1.44209	0.67799	1.93	1.65764	1.62396	2.08723	2.14504	1.85168	0.34978	1.51894	0.32158	6.42503	0.49572	1.69241	1.5761	2.49495	2.2553	0.37646	1.09542	1.18046	3.64712	2.94041	2.7143	1.48439	2.01801	2.95279	0.90659	0	0.86197	1.4039	1.39957	0.5746	1.64283	0.51372	3.11146	0.30295	0.5117	2.57248	2.15637	0.13615	0.84786	1.71438	2.17589	1.01464	1.6483	1.67043	1.72795	0.62464	1.40062	0.66299	1.24767	0.80062	2.46687	0.07061	0.8234	1.26232	0.94122	0.994	0.8266	0.36841	2.67457	2.12805	1.84182	2.80427	1.08483	3.41578	0.39759	0.4485	0.63088	0.78079	2.19187	0.26711	0.099	1.83104	0.34618	1.41461	1.03542	1.04342	2.35069	0.85622	0.47734	1.50293	1.7002	2.9467	0.2779	1.00239	1.01253	1.62121	2.13404	1.22047	0.43374	0.68173	2.43364	3.12031	2.16635	0	1.06071	3.25198	0.22196	2.2709
chr19:21202911-21203211	15.6338	14.6379	4.161	17.6136	18.1364	16.8098	18.4552	7.83933	11.1442	14.2979	16.619	14.4421	17.2229	14.2872	14.294	11.6719	14.8584	15.4319	2.2629	14.7222	14.1738	17.1384	11.0899	13.3959	14.7857	17.1902	18.8829	16.085	14.4468	19.4047	9.38893	14.8357	8.30414	14.9956	16.9861	13.0757	14.2106	16.4592	16.9671	13.2242	14.5959	14.146	19.6811	18.1166	13.1403	14.2537	16.9535	19.0434	18.2725	18.3981	19.2126	16.6463	17.404	12.1797	11.4017	12.7808	16.5921	15.4922	13.7067	12.1797	18.4285	19.6476	15.9207	14.6369	19.4819	16.3195	14.5011	14.5063	19.7414	12.2526	23.1198	19.109	11.4224	4.4145	15.7652	18.2821	11.6372	13.3083	19.0271	12.6464	19.5895	17.353	14.7685	16.1226	13.6687	17.7181	16.2801	13.0549	16.0735	15.2454	14.8139	19.961	15.1014	19.2383	19.891	12.0064	17.0048	19.3196	10.1523	16.9151	18.1552	13.9424	18.6383	15.4509	18.9943	16.0434	11.5121	16.1484	12.7479	12.1877	18.2489	5.28459	17.1251	11.8792	17.5915	14.8419	19.0918	5.63433	11.2653	19.5244	18.0265	16.4203	18.4354	8.57393	14.7057	18.7469	14.9325	8.71215	19.1636	15.5506	19.6646	14.7804	14.5995	15.1825	16.5457	18.7608	10.2606	16.4163	8.00049	19.0774	15.105	22.8367	14.8342	17.7807	13.0108	16.6382	16.9272	11.3581	13.2144	16.2095	12.9644	9.71999	18.1421	18.086	14.0723	13.8904	17.9429	15.2707	15.1394	19.3704	18.4188	18.0088	16.739	20.1618	19.4909	19.1276	17.9386	13.3753	10.073	14.2557	11.0345	15.3206	18.7616	17.0592	16.4308	12.2553	13.4055	10.3946	14.2626	9.03432	16.0993	12.0607	16.9821	12.9344	16.8446	16.155	19.0963	15.1468	8.22486	12.4504	14.1982	13.7215	13.6504	15.3805	11.0596	12.4159	17.194	18.4984	16.5822	18.5958	13.5015	17.8731	15.1057	14.0086	19.98	17.1306	19.1156	13.4553	16.9484	14.006	14.8937	13.373	11.5986	14.7814	13.3385	9.74882	11.0994	18.7665	13.3499	10.4983	13.3158	13.0435	20.0306	11.4586	16.6876	16.0006
chr19:21209853-21210153	1.76962	1.79883	0.70603	0.94782	5.71991	1.34223	1.09602	0.03427	1.47908	0	2.8658	0.74147	0.91625	0.04201	1.694	1.49595	2.52303	0.93261	0.32057	1.10173	1.67176	0.63035	0.58112	1.71092	0.92599	0	0.53475	1.31359	1.142	0.4547	0.73265	0.60127	1.1372	0.76024	0.06621	0.56004	0.35527	1.44241	1.12812	1.32147	1.29122	0.54106	2.58908	2.09202	0.86269	0.17343	0.27613	2.31006	2.86867	2.42001	1.71076	1.41077	0.29299	0.9013	1.46598	1.393	1.62449	0.43122	0.12515	0.6638	2.68107	1.68086	1.84572	2.58648	0.6839	2.45576	0.6477	0.79004	1.065	0.50039	0.09021	3.4716	0.36045	0.48511	1.92161	0.57136	1.863	0.81614	4.64775	0.22364	0.71029	1.30587	0.86311	0.32356	0.86462	1.0652	0.34637	0.26706	0.69544	1.56552	0.42325	0.1564	1.67704	1.82547	1.74249	1.06014	0.83433	0.44455	0.21438	0	4.94056	0.13122	1.07271	1.32752	2.42931	1.1006	0.98642	0.73511	0.3754	0.32214	0	3.36442	0.65486	0.64743	0.56689	0.75267	0.57327	0.39875	1.52516	0.85314	0.455	1.00631	3.23217	0.5362	0.54787	0.44185	0.4392	0.69186	0.7897	0.45728	0.91709	1.25413	0.77752	1.65758	0.28534	0.93642	0.82004	0.86818	1.34406	0.93447	0.98213	0.65852	1.21437	8.21979	0.70581	1.58513	0.1697	0.86743	0.87988	0.75583	1.18277	1.19741	2.69965	1.33019	1.10684	0.85768	1.7145	0	3.76744	1.74526	0.58406	0.83973	0.88779	3.11297	1.96006	0.22404	0.55763	0.87371	1.21541	2.39391	1.06072	0.98382	0.6968	0.66377	0.79406	0.57035	0.61059	2.53037	0.35141	0.7543	0.04124	1.69649	0.31973	0.34809	0.74139	0.31162	0.60017	0.1069	0.39148	1.01499	1.22558	1.15283	1.07375	0.02615	0.2713	0.65836	1.13852	0.40309	0.69657	0.67435	0.27258	1.20382	1.18208	1.19551	1.60917	1.12433	1.20917	1.26037	1.35185	1.06138	0.94823	0.87435	1.18622	1.53221	0.9097	0.70213	0.87126	1.20393	0.91459	1.30001	1.0789	0	2.21736	0.99773	0.15597	1.09485
chr19:21210616-21210916	1.19682	0.68547	0.36868	0.92799	1.5669	0.89758	0.9653	0.85678	0.46337	0.18257	1.80757	0.99979	0.3313	2.39669	2.23564	2.71506	5.49551	0.8127	0.11158	1.03001	2.53572	1.3133	0.25412	0.63786	0.96033	2.26124	2.27669	0.90384	1.68782	1.50735	0.36632	0	0.16326	1.66986	0.94415	3.39391	0	1.35964	0.64403	0.85901	1.84622	0.33661	1.64196	3.97604	0.81102	0.51203	0.70196	1.60369	0.82078	1.68152	2.04356	0.81954	0.47317	0.64542	1.74874	0.90574	0.92931	1.13323	0.67334	0.72171	1.29283	1.12705	1.32923	1.94249	0.9277	1.1582	0.43674	0	0.79428	2.11916	2.97354	1.84553	0.19493	0.83235	0.22876	0.75419	1.82785	0.86564	7.67946	1.32566	2.58646	0.87825	2.75974	0.64391	1.64432	0.51467	0.2216	0.18911	0	0	0.96861	0.65826	1.88889	0.52247	2.21999	0.62856	1.05095	0.95701	1.00092	2.23354	2.27729	0.47764	0.74296	0.68525	1.04549	2.61883	1.15995	2.32018	0.36372	0.54763	0.96369	1.51041	0.56972	3.02805	0.70131	2.22529	1.22723	1.00205	1.92994	0.26915	0.91195	0.84749	1.60104	0.81888	1.19988	0.77669	2.25132	1.59854	1.39523	0.7414	1.28593	0.13661	1.41172	1.18009	0.13991	1.36516	1.20112	0.25764	0.37562	1.93715	1.20927	1.40322	0.76908	1.54895	1.58898	2.19115	2.48828	0.47181	2.78896	0.3896	2.0485	0.93084	0.21551	0.16786	1.0672	0.39585	2.151	1.46638	3.08517	0.73153	1.77646	1.15556	1.03875	3.00039	5.20117	2.15745	0.6522	0.60614	0.75132	0.58342	2.76757	0.83876	0.68914	0.31232	1.48726	1.0299	1.83177	1.19059	0.62819	0	0.88526	2.04778	0	0.77808	0.63912	0.3899	2.46264	1.22605	1.22415	1.12818	1.07898	1.28302	1.11973	1.06998	1.90548	0.83276	0.53564	1.41202	0.60837	0.66149	0.29848	1.85145	2.9927	1.19551	1.15349	0	0.87364	1.10319	0.7497	0.95295	1.30321	0.69875	0.25419	1.16826	0.82408	0.3457	2.4471	2.09098	0.41838	1.589	0.73189	2.04727	1.54509	1.14532	0	1.28666
chr19:21256764-21257064	5.44972	3.25173	20.9645	17.3796	13.0296	14.5298	14.7585	6.40715	5.44671	14.0697	21.4889	6.75694	2.12238	2.41659	14.7356	11.2008	7.09922	5.51237	19.5186	10.437	23.195	10.4616	2.59202	12.2869	2.10924	16.4102	13.9834	5.17481	4.96479	10.6652	4.5516	5.65536	2.46862	7.90964	16.6886	14.9901	24.0516	5.59039	6.73031	4.23111	11.4766	8.0748	17.4842	5.07193	11.9316	15.204	13.3573	12.8636	16.4952	14.4846	7.19838	9.4864	8.7354	3.75188	12.6729	5.64267	14.537	2.96394	2.01648	6.62462	2.39007	10.8794	9.06586	12.1823	13.1021	4.66121	2.68088	15.4177	15.9219	17.536	19.8462	24.6127	4.83179	1.79108	2.796	15.7878	7.56873	5.16357	10.672	2.7842	12.6841	5.43668	17.4351	14.33	10.0566	4.59613	2.78588	8.29609	4.89483	12.5552	17.6248	7.50874	3.27042	21.0858	16.7356	2.05901	6.37098	18.0919	3.92154	9.77506	16.3886	2.96296	18.2717	6.265	14.2602	22.0075	4.58506	5.86013	4.39237	5.82307	18.1896	13.5129	15.9385	4.61187	11.6542	14.5823	14.7888	3.4672	8.09607	19.1688	11.7319	17.778	10.486	3.98224	4.72103	11.0567	19.4449	8.65094	4.85554	15.0084	3.46596	4.10726	6.09832	4.24507	3.69104	5.12447	4.99261	3.55716	4.51768	10.9597	12.6852	22.9324	3.44364	18.4304	3.32405	10.2819	2.63041	3.64807	5.42539	15.7946	5.14972	4.26346	18.0534	9.76511	1.68431	9.59556	10.5638	20.0617	16.7033	19.3488	6.37983	7.92491	7.99783	18.4572	18.2728	14.2075	9.42829	0.79112	14.3065	11.5383	16.9236	8.65126	20.8529	6.58881	6.32267	7.41275	1.37688	3.78005	17.0251	4.54644	4.78509	9.94421	8.50302	5.61221	3.89355	11.5344	4.23705	13.9203	3.75325	4.72023	4.31737	12.7044	0.97638	2.96053	6.26868	3.05154	6.4658	18.8981	2.33989	12.6136	2.45869	7.29403	3.59256	3.84824	8.88655	1.00037	14.0857	11.7964	15.8383	3.16668	10.1577	6.96735	6.43736	4.7749	3.69017	1.95858	1.88837	11.1793	0.85013	1.78643	17.2866	7.06452	11.4329	3.64116	5.35895	11.2111
chr19:21295007-21295307	1.30277	1.56202	0.61726	1.56381	2.38213	6.43054	1.47561	1.58505	0.9164	1.8472	0.64932	1.36986	0.86103	0.53948	1.78306	3.83004	2.40556	0	1.0052	2.41858	0.3176	0.69562	0.75853	1.69213	1.50134	1.2469	0.62967	3.24143	1.59096	0.87986	1.61183	0.68373	0.44475	3.30328	1.59893	5.84522	0.14603	1.84402	1.68471	4.846	0.94718	1.00517	1.50635	3.56663	0.5569	0.22814	0.58386	0.76217	0.62727	3.04282	0	2.22083	0.29299	1.16208	1.1767	0.34186	0.21142	0.94322	1.21976	0.4455	1.10678	0.75592	2.05192	2.7165	0.68232	1.43287	0.72752	0.17943	1.41041	0.96826	1.83954	0.75188	0.49875	0.12894	2.90276	0.56616	3.41245	1.26362	1.61892	1.29001	0.68341	1.37735	2.75753	1.70706	1.5009	2.21013	0.81938	0.64238	0.19487	0.89281	2.55177	0.96154	2.78973	1.70275	1.72646	0.65184	0.54581	0.45813	1.1276	0.82915	1.80503	1.35288	0	1.51251	0.8625	0.46999	0.54193	2.14012	1.36868	1.24307	0	0.53471	0.64942	2.03971	1.25359	0.55087	0.74809	0.95221	0.19456	0.49118	0.859	0.71991	0.80554	0.49582	1.19668	0.22093	0.22824	0.58675	1.61124	0.69937	1.45603	0.71217	1.75927	1.53138	1.07418	1.11021	1.44874	3.48938	2.34061	2.59424	0.73473	1.10269	2.31896	0.13557	0.63603	0.5468	1.40983	2.2967	2.3986	1.80971	1.46118	1.99627	1.33474	0.63976	1.46918	0.33908	1.65025	1.6229	0.53564	0.30138	1.75654	0.63573	0.61404	2.12175	1.45486	0.90853	0.58372	0.67056	2.311	0.50732	0.74512	0.51512	2.16569	0.76236	0.47587	0.33967	2.24016	0.40031	1.24661	1.8358	1.0186	2.01001	1.14282	1.67342	0.92972	0.3899	1.33676	0.79509	0.61767	3.06973	1.15814	0.88629	0.90877	0.60538	0.86686	0.36845	0.446	0.81589	1.90791	0.68721	0.2794	1.65842	1.1898	0.81304	0.67259	1.10127	0.4938	0.98384	1.03612	2.70515	1.06067	1.19446	1.3472	2.29406	0.56455	0.82134	0.75762	0.41562	2.27673	1.84852	0.53517	0.3316	1.36867	0.83802	0.92582	1.52397
chr19:21328881-21329181	2.89077	1.60511	2.20165	1.66416	4.79109	2.06583	3.83269	1.57934	2.02312	2.06199	2.406	0.98782	2.31392	2.6598	2.98428	2.88036	3.64154	2.82447	1.68606	3.36711	1.78	1.11455	1.79993	1.56166	1.59835	1.54672	3.31827	1.40505	2.65659	3.29213	2.10454	2.96567	2.44048	2.22728	3.11692	4.01036	1.94634	2.62064	1.10892	1.44234	0.7787	3.3008	1.36385	2.19856	2.56704	3.08352	3.51645	3.88922	3.29921	5.2692	1.92049	1.76955	1.73741	3.64676	2.44911	1.58357	3.01964	2.06281	2.71097	1.88002	2.30182	2.13809	1.51694	1.23982	2.50832	2.26904	1.66258	1.41445	3.37696	0.99328	1.4465	4.08129	2.6974	2.56087	3.9122	3.15182	2.17874	1.99942	3.96528	0.95292	1.35931	1.22834	0.64197	5.98223	2.24719	1.7036	3.52198	1.40927	2.66076	1.03541	1.87895	1.50273	2.40765	2.14873	1.17948	1.94972	2.20028	3.33163	1.82017	0.91893	3.01746	2.49604	3.17336	1.63236	2.82768	2.58671	1.49765	4.30034	0.68946	2.04809	1.11047	3.35156	3.40742	1.31923	0.50991	1.95601	2.35632	2.60118	0.78942	7.10576	2.14297	2.60676	2.94408	0.68427	4.03019	3.08607	2.99138	4.0241	1.206	2.60184	0.94435	2.113	2.83523	2.80815	3.84016	1.49184	2.73508	2.16829	0.60049	3.76307	1.48866	2.92804	2.81764	2.10563	2.58178	0.6909	2.71315	2.11339	1.94106	1.10257	0.79258	3.29614	1.30314	3.35872	1.2328	3.07476	1.01661	2.2805	1.75953	5.03032	1.79515	1.00714	1.33553	0.90766	2.10455	4.01566	2.79795	2.38748	1.69307	2.97416	0.59199	1.9051	4.38625	1.77834	2.04269	0.376	2.93389	2.60423	2.49304	1.08495	2.9291	2.15119	3.02011	1.3448	3.59189	3.1438	2.11364	2.30009	2.8982	1.79325	4.9772	1.49667	1.72046	1.59672	3.38719	1.73367	2.44987	2.06007	2.1059	1.24765	0.72098	1.8235	2.0532	1.47062	4.44091	2.90309	3.19103	2.03754	2.18628	1.78459	2.17367	2.12495	2.27268	1.92492	1.6396	2.32367	3.28806	1.47148	2.37646	2.20357	2.35574	5.70929	1.82501	2.35429	0.94381	2.99824
chr19:21335869-21336169	1.16771	1.74455	1.35984	1.30491	12.7778	2.16111	1.58872	5.51482	2.25481	2.3439	4.76725	1.86922	2.41055	3.56188	2.97359	3.71067	5.17886	5.24092	0.97589	2.901	3.62434	7.27479	3.98825	1.77847	1.57064	3.11025	7.40492	1.90389	2.39708	1.42778	0.3187	0	1.80855	1.61399	0.49047	5.23316	0.84349	2.06716	3.91748	2.78978	5.08843	2.77218	4.35244	1.41046	2.4583	3.51193	2.86939	3.90591	11.9471	13.0865	0.78518	2.61162	5.27961	2.32741	2.5546	1.83309	2.60157	2.19138	1.80673	3.35909	3.73538	6.24785	1.39759	7.03309	2.58994	2.0458	1.24522	0.42046	5.75916	2.84973	1.71067	6.31995	1.47665	2.32597	2.02329	2.7446	1.72662	1.69759	3.8255	1.35159	0.97776	3.79162	7.36522	1.40606	1.33244	2.34738	1.46556	0.57886	4.25671	3.30464	2.43375	1.73268	2.06871	1.94815	14.3931	1.95809	3.06866	2.25237	1.61901	1.19312	6.67067	1.68618	1.44724	2.55342	4.90721	2.30828	1.36017	2.81001	1.48116	1.04599	1.38857	0.68722	4.35574	2.1414	3.81775	0.48542	1.23573	2.68737	2.65004	8.53714	1.40813	1.85511	8.32195	2.17172	1.95601	4.02501	9.87675	2.9222	1.56175	0.28748	1.44523	1.02122	1.22899	1.093	2.9648	1.64384	3.97641	2.02756	1.42583	1.9416	1.29779	0.80878	1.55009	4.80912	0.72107	7.09063	3.78016	2.15127	2.20876	4.61096	1.83918	1.54995	0.93676	4.23126	2.44156	3.35707	1.78568	1.30802	3.96493	4.73031	2.78954	1.90651	6.25038	5.988	4.30437	0.77485	4.08442	1.79036	1.91029	2.4827	1.4174	2.12751	0.67	2.56855	7.79999	2.72461	2.52175	3.70029	2.19631	4.38456	2.53345	6.49952	9.62664	1.93589	3.53224	4.00343	1.66677	1.8491	3.12439	0.34525	1.06578	2.77747	1.32258	0.74013	0.59396	0.79465	2.03499	2.49258	0.91796	4.02498	1.48149	5.17845	3.55396	1.65515	2.96443	2.62633	1.62953	3.46286	2.29249	0.7811	3.89336	0.6329	0	2.48275	2.18274	0.47564	2.81644	1.30766	3.53429	3.72888	3.45297	3.84121	4.09955	2.43317	1.79765	2.25201
chr19:21351513-21351813	2.18292	2.05002	0.48148	2.27918	3.66281	7.21798	2.15684	0	0.3558	0.44032	1.02838	2.31769	2.34458	0.4422	0.48712	1.75755	1.02147	1.29899	0.24775	1.63955	0.67197	1.46724	0.68852	1.63079	1.36941	1.95582	0.82218	2.39916	1.58297	5.97259	0.36632	1.14069	0.67134	4.16431	1.37576	1.53322	0.31168	5.89341	0.85302	3.90541	1.04204	0.54417	2.00402	2.71946	1.02429	0.72159	0	1.13454	1.18681	2.33116	0.87532	2.22853	1.07965	1.14333	1.33331	1.19259	0.64144	1.25726	0.60812	0.4455	0.91357	1.17692	3.86941	4.6704	1.00685	0.97013	1.28855	1.14221	3.42804	0	0.03222	0.65475	0.41599	0.38937	1.36495	0.51111	2.26373	0.96808	2.57173	0	7.07087	0.43852	3.86851	3.46141	3.18283	1.17817	0.62384	0.71023	1.01514	2.79313	2.11427	0.91394	0.9222	1.59913	1.82979	0.68773	0.84568	0.14448	2.90101	1.84294	1.62339	1.82659	0	0.23059	1.87653	0.62347	1.83536	2.74703	1.97343	0.57795	6.68019	0.54757	0.36773	4.75549	1.37924	1.77623	0.76436	0.49012	0.11405	1.44356	1.09435	0.06379	1.161	1.02304	0.85385	1.02006	1.22768	0.54979	2.38425	2.39568	2.12837	1.34371	2.49499	2.15206	0.81093	2.6475	0	2.69981	1.12431	1.95495	0.55771	1.27948	2.36202	0.36085	0.99002	0.43823	3.59985	2.90788	2.28875	0.3896	2.71102	2.15343	0	0.18844	0.85489	0.30686	6.48135	1.01548	0.59848	0.8562	3.39975	5.0987	1.53509	3.50065	2.83328	1.87153	0.35871	4.21658	2.5412	1.33488	0.74698	0.62665	0.79889	1.56762	2.28275	0.88641	1.60891	0.1034	0.98432	1.60331	0.86877	0.56057	2.04166	2.16112	1.02942	0.21491	3.57164	1.94264	1.3621	4.49178	1.62432	3.12241	0.48684	0.4304	1.20879	1.41027	1.25282	0.44922	0	2.67352	0.88317	1.1962	0.80606	0.61173	2.91399	0	0.93568	1.8173	1.26613	1.77265	0.44336	0.72985	2.30041	1.07953	0.91505	0.89525	1.06256	0.65741	1.15661	3.10394	1.15099	1.76098	1.85067	1.90954	0.44791	2.70562
chr19:21359122-21359422	2.19107	2.10537	0.99221	2.25053	7.9994	2.50772	5.27911	1.34801	2.93333	2.17475	1.85057	2.0486	2.38466	2.58684	2.0139	4.96534	2.81416	3.43399	0.18913	2.89123	2.27837	1.7069	1.80186	1.6198	2.32732	3.47452	6.20441	0.96679	3.0313	1.48365	3.13575	2.49097	2.54604	1.99897	6.92051	3.92413	3.70305	1.92969	5.24819	2.11656	0.37803	2.83748	2.77979	2.08188	2.10025	2.14412	6.96315	3.69166	2.938	2.37642	6.3664	1.8241	1.48691	2.05767	2.50457	1.21027	5.626	1.24361	1.71506	3.24103	2.49502	2.65831	2.35788	0.98404	5.27563	2.02955	1.84617	2.84949	2.74996	1.08334	1.33052	3.54839	2.38051	2.31449	3.6527	2.69369	4.18719	2.31226	3.59443	1.85073	3.11374	1.79527	4.09655	5.30821	2.05644	1.95107	4.51033	3.20681	3.1817	1.96232	4.61312	2.1815	2.28769	2.37612	2.89168	2.36946	2.59569	5.10857	1.84314	3.63495	1.65064	3.04065	2.45889	1.28973	3.51006	1.53013	1.62714	3.37914	1.44173	4.46541	3.05717	4.91342	1.66567	1.88358	1.87746	3.84074	4.33919	1.0467	3.46406	5.60575	4.26118	3.20511	4.08214	0.42402	3.30167	0.3452	1.01673	2.79515	1.08742	4.80144	0.66306	5.0901	4.76663	2.38084	3.53733	0.9335	1.92629	2.31335	3.96574	3.1831	1.60703	3.54525	3.49913	2.59815	2.61534	1.03043	1.35763	2.59451	2.55325	3.61942	2.26595	2.62754	4.08181	4.19958	0.86763	2.31834	1.40335	3.49627	0.66731	5.64952	2.19863	0.73875	1.84211	1.60176	3.74578	5.31131	1.78051	3.18597	2.35431	2.78074	5.56125	1.05086	3.35335	2.0583	2.57538	1.41679	3.98715	3.52746	4.40258	3.10329	3.30439	3.09095	0.73063	3.74147	5.00649	2.9949	0.99974	3.46266	1.84928	2.10328	3.16216	2.30676	5.20918	3.21604	3.584	1.30632	4.67958	2.83739	2.50549	1.47181	3.33914	1.10477	1.50517	2.11815	1.52509	4.97589	3.82164	3.0602	3.52065	2.17422	2.26418	4.49978	3.74929	2.10155	1.29713	1.60334	0.9224	1.11166	1.68566	2.09212	2.81393	2.63427	2.7387	3.2085	0.97581	2.74413
chr19:21396969-21397269	0.95234	1.64633	0.50446	1.24319	2.0403	2.62152	3.16459	0.99101	0.81297	1.12228	2.9123	2.90369	2.01853	0.89102	1.93756	1.32324	1.41473	1.61874	0.05201	3.17324	2.28756	1.39319	1.44225	1.52709	2.77978	1.0956	0.98795	2.23169	1.92626	3.50545	2.73828	4.69676	1.05135	1.15493	1.13789	6.16993	0.44899	1.13075	0.47556	1.77894	0.79003	1.30058	0.98672	2.6755	1.112	0.98896	1.018	1.53393	2.76063	0.86423	1.37971	1.01879	0.77349	0.52888	0.5144	0.78589	2.38896	1.85573	1.61636	0.91328	0.62256	0.64411	1.5853	2.04029	5.28119	1.21368	2.40948	2.82738	1.36637	0.15262	3.61146	3.56438	1.01057	0.91788	2.37661	2.55449	3.48062	1.02403	1.56757	2.48277	4.81716	0.23137	3.42186	2.87625	0.95651	0.82131	6.43056	5.19447	1.15142	2.04913	3.14393	3.34296	2.14349	2.75094	1.2062	2.66867	0.84473	1.17064	1.20834	5.13771	1.70286	3.03241	2.35304	0.98359	2.45885	2.23094	1.01045	2.69298	3.1157	3.43126	0.48667	0.69457	2.34227	0.38101	0.84888	5.82041	4.46396	1.30423	1.53859	2.45376	5.14039	1.7041	0.87004	0.45095	4.35257	0.2658	1.74642	1.34098	1.58066	4.29666	0.68171	6.65135	2.81627	4.96388	0.9177	1.33203	1.03069	0.63869	3.36353	4.64265	1.78511	4.28848	2.84735	1.89498	4.33224	0.48561	1.73348	1.67818	1.14758	0.07792	2.01395	3.14405	1.09049	1.20666	1.55439	1.06328	0.78671	2.4951	1.73859	3.04532	1.03113	0.35108	0.5117	0.7382	0.91668	3.99184	1.08754	2.44439	2.13317	0.4883	5.81013	0.4326	3.54051	0.65324	1.11651	0.27065	0.75011	0.86266	2.72366	0.76807	2.14228	2.35241	0.97589	2.05316	2.06481	0.66007	0.65888	5.55219	1.04643	0.53013	1.88528	1.45217	4.71741	3.76376	4.56112	0.63872	1.99241	5.00455	0.50758	0.72764	3.8625	0.78985	0.38704	2.33511	2.09511	2.10164	3.35525	1.32926	3.00991	1.51259	1.0635	6.19804	3.57948	1.5815	1.03599	2.65369	2.44332	0.44495	1.09702	1.1392	1.39903	0.42634	0.52044	2.6869	0	0.83654
chr19:21435013-21435313	2.51938	1.29963	0.34048	2.95588	6.91757	4.19673	4.33571	1.14238	2.27557	1.78545	4.5756	2.53629	2.12928	0.01548	0.70159	1.6458	0.80185	1.00588	0.24586	1.25818	2.26101	2.75325	1.24471	1.6355	1.53931	1.05917	1.68579	1.28391	3.49385	3.84344	1.39754	2.6284	0.56297	0.99098	2.0428	1.68867	0.43591	7.52903	0.82102	1.52124	1.40449	0.71831	5.03179	5.22251	1.41479	0.41499	0.67701	3.26059	7.22148	6.01607	0.02947	0.99803	0.63871	1.35195	3.43332	0.78589	2.11423	1.41654	0.9818	0.60143	1.00965	1.65251	3.07011	2.71889	1.45487	1.50998	0.99664	1.85592	1.43532	1.29351	1.97226	3.60933	0.78515	0.54511	3.45877	6.206	2.29184	1.12485	4.40746	0.64824	4.86377	0.46517	1.59896	2.39718	2.14695	1.04906	0.9758	2.27937	0.93235	0.54871	2.14679	4.91453	4.48561	0.90956	4.91212	1.22093	1.03014	0.94096	0.87841	0.71019	4.23671	5.25738	0.74296	1.11386	3.21366	3.37044	2.18108	3.27538	0.70552	1.01378	10.8778	2.8242	2.02978	1.84204	1.00667	2.359	5.18841	0.92729	0.57921	1.92974	1.14926	2.01411	2.9455	2.67427	2.3501	0.6904	4.0456	0.92517	2.20866	4.60917	2.01787	0.97195	1.82854	1.88636	1.80226	3.69038	0.55152	1.46249	0.85856	2.45709	0.996	1.15581	1.29795	8.41414	0.89698	1.97071	1.364	1.65279	1.61791	2.31814	1.95502	6.86187	0.88504	1.96994	0.81243	1.29956	11.6316	3.4127	2.37298	2.80421	0.94957	12.5359	0.82639	10.5458	3.90335	0.93576	2.35609	4.0894	0.9387	2.70741	2.42507	2.55946	1.66316	1.78737	0.62218	0.55219	1.01663	1.94838	3.52001	0.97817	10.3216	1.06041	0.3788	1.81675	2.03327	3.30958	4.6905	2.54687	0.75065	2.1375	0.78724	2.35795	1.97981	0.58326	3.16296	0.231	1.58676	5.49497	1.72252	1.08043	0.24532	1.17334	0.80496	1.76028	2.39441	0	8.76636	0.95862	2.0972	0.86105	2.57106	3.86964	1.78145	2.59201	1.48869	0.91194	1.34857	2.28054	1.44364	1.76573	3.10474	2.68781	1.88601	2.11273	1.48571	1.41267
chr19:21435900-21436200	1.11068	1.12932	0.43344	0.73622	4.69075	3.32596	1.67722	0.97959	1.50809	1.14107	4.77869	1.54165	0.51075	0.8468	1.43591	0.38605	1.27684	0.25147	0.76596	2.29147	2.16194	0.42673	1.02032	1.56323	1.25554	2.58067	0.06818	1.46562	1.12145	2.47269	0.31504	0.68716	0.70231	0.76267	0	4.66674	0.65169	2.58869	0.40092	1.06077	0.28316	0.83647	1.68673	2.38582	0.83325	0.17343	0.40088	4.07596	4.23527	2.04447	0.79385	1.33902	0.93463	0.64134	1.44097	0.17683	1.17656	0.80555	0.99062	0	0.07828	1.24306	2.55645	0.88473	2.06753	0.92548	0.11517	1.00027	1.57451	0	2.85135	1.83823	0.96701	0.71618	0.46973	0.72407	2.16132	1.17985	1.34506	0.98533	1.6823	0.79951	1.2427	0.7686	2.27504	1.3306	1.60337	0.81993	0.62666	0.0651	1.20935	1.36056	3.35657	0.67054	2.46586	0.73297	0.75865	0.74338	1.25289	0.8469	2.34767	1.75075	0	0.71261	1.53439	2.20076	1.11457	1.88075	0.42653	0.61774	1.87062	0.1029	1.58144	1.97632	0.53913	2.9617	0.77892	1.0062	1.35521	1.0766	1.10219	0.86858	1.7071	0.70222	0.34442	0.80777	4.65419	0.72766	1.46083	4.07128	2.27764	1.62141	0.89337	0.88857	0.41513	2.06286	0.11095	1.06953	0	1.10058	0.97253	2.00544	1.01842	3.77785	0.26241	2.28171	0.96307	2.16074	1.04626	0.63116	1.43691	1.80166	0.45258	1.20666	0.71477	0.79938	2.14615	0.046	2.57048	2.37406	1.48008	3.39804	0.82895	1.8206	0.82716	0.75876	1.60442	0.18994	1.61494	0.22512	0.91819	1.49636	1.96376	0.54863	1.20601	0.45955	2.83009	3.11681	1.2432	1.25027	3.95114	1.11704	1.23912	1.57104	1.42056	1.07608	2.25499	2.54518	1.29126	1.1678	0.84148	2.29452	0.83304	0	2.24114	1.58121	0.13895	1.20861	0.74337	0.6082	0.38161	0.99302	1.65403	1.63949	2.69035	0	1.83254	1.15849	1.84507	0.49255	1.53019	1.20653	2.02716	1.78031	0.87385	1.33989	0.93667	2.26552	1.32079	1.31593	3.2929	0.41193	1.15261	2.2401	2.77346	0.99125
chr19:21457868-21458168	0.40282	0.31613	0.48043	0.8817	4.02257	1.91946	0.6561	3.2472	1.0157	0.08592	8.88464	1.42314	1.43735	1.32658	1.2705	0.96513	2.89587	1.5388	0.31206	2.44792	5.5126	3.78499	0.78346	0.8154	0.58319	1.04516	3.87024	1.04518	0.92512	2.0621	0.94146	1.26781	1.32016	0.84525	1.66269	3.39229	0	2.45007	0.61417	1.22511	1.97081	1.26015	5.60608	2.3915	1.95186	0.48106	1.77319	7.72026	15.4706	6.26587	1.01745	2.39102	0	0.83692	1.75526	1.07667	5.27123	0.93071	0.8214	1.47907	1.1354	1.31865	1.44532	3.03787	0.58258	1.42339	0.68076	0.65613	1.77755	1.39109	5.73767	4.26936	0.63596	0.86426	2.19105	0.29399	0.99689	0.93921	2.05824	1.57847	2.51608	0.79103	4.51695	1.35124	1.92417	0.25823	1.0894	0.52401	1.57302	1.22451	2.69219	0.56713	0.53053	0.75092	6.6261	1.03577	0.95163	0.76808	0.77989	1.85359	13.597	0.72171	0.73075	1.78088	9.70198	1.83235	0.46451	0.91889	0.63395	1.59173	5.39591	2.51183	10.1689	1.97381	2.18721	2.35801	0.87973	0.77049	0.82073	1.68772	0.17847	2.04648	7.06299	0.04038	0.85065	2.25414	16.2516	1.23703	0.64085	1.26929	1.16968	0.32921	1.06297	1.36237	0.53571	1.16736	1.59506	0.93313	1.89855	1.63605	0.92881	2.37554	1.53605	12.2177	0.66656	9.6213	0.73821	0.85271	1.43767	0	1.53231	2.45821	2.63213	1.18449	1.40973	1.90715	2.91299	1.42167	4.69508	1.28635	1.29016	8.62436	0.40936	4.9457	7.59208	1.88761	1.22614	1.53105	0.94072	0.60244	0.6256	1.25266	0.81293	0.93244	4.00156	2.24326	0.52816	4.84803	1.0051	1.57231	0.70381	1.7761	1.99286	1.41282	1.08651	1.07915	1.01604	0.99721	0.48221	0.21952	0.75645	1.96797	0.38947	0	1.20076	0.19057	0.93233	1.30518	0.46078	2.11769	0.69236	2.02922	2.35093	1.22794	3.11575	1.15316	1.64979	1.23126	0.9873	0.7618	3.2612	1.67371	1.10996	1.09596	1.19118	0.93697	1.019	2.51661	0.86107	1.69727	2.89091	2.48185	2.47329	2.30276	2.20157	1.52257
chr19:21468844-21469144	3.36577	1.9702	0.85226	4.83787	3.79794	3.74499	1.76972	1.07383	1.27428	1.30217	7.87558	2.6956	2.86263	5.14935	2.27018	1.66104	0.03575	5.71388	0.90591	0.65191	8.00235	1.40196	2.15762	1.00864	3.28042	5.08288	8.83403	2.02266	2.80311	2.05755	1.30962	0.66311	0.7952	2.77621	4.36762	1.84232	0	8.12179	4.28001	1.9857	2.80897	2.93699	12.8217	2.74315	2.88184	0.78353	2.07428	1.1982	11.8298	8.48973	8.68728	3.58535	1.8004	0.73669	4.35336	0.6464	3.42696	1.70441	1.24797	4.29687	2.48071	3.36067	3.56883	1.71529	3.39574	4.21857	1.88152	1.71933	4.76694	3.66286	4.945	9.62743	0.89187	0.8132	3.6221	1.80757	1.59023	1.72853	7.01342	1.53634	2.31259	0.98606	0.96119	4.25689	2.5702	3.24043	0.28864	1.7366	3.89116	1.61202	1.69507	2.61399	2.55474	2.66969	14.5288	2.36111	1.6592	1.83251	0.96751	1.115	12.9187	1.32402	3.7148	5.32439	16.7939	2.05247	0.85161	3.48881	0.26877	1.05736	6.36541	1.27154	0.34962	3.08819	3.30931	2.34164	2.49976	0.72999	2.87815	3.93802	3.3556	3.25718	17.3537	0.433	1.65004	3.99048	9.50675	2.44749	0.97136	1.92999	2.78569	2.18352	1.89782	3.08711	2.49261	3.27015	4.34783	2.22133	1.04765	1.35422	1.32231	3.4732	2.11759	15.8277	2.01129	11.5135	1.54643	1.54268	2.06052	2.08048	2.53421	2.1022	7.44668	2.32149	0.54351	2.8216	2.97863	2.76135	11.5806	1.90007	2.69489	0.29143	6.02012	13.5021	15.517	1.2811	2.28271	1.65823	2.95637	3.29123	0.88518	1.27652	2.54709	0.85493	5.59963	2.25416	2.71713	1.70021	1.54828	0.68541	3.60291	0.71323	2.81338	5.26225	1.61401	3.62887	2.05329	1.33294	0.81776	3.26567	1.08483	1.83383	2.85612	1.56071	1.56356	0.74036	1.65847	3.54158	4.62578	1.73457	0.15265	2.05715	4.3931	2.60575	3.43523	4.43967	3.68648	2.39557	3.02266	2.61899	4.58067	1.32836	1.4404	2.72675	3.88335	1.3244	1.28037	12.5749	1.22229	2.80781	2.60866	3.75471	6.28826	1.20496	1.43172	4.16379
chr19:21474886-21475186	2.15963	1.15061	0.56503	3.19064	0.71157	2.29703	3.44643	4.01831	1.37771	0	0.4282	3.26007	2.15172	1.51451	1.68127	2.72512	0.71503	2.14666	0	2.12196	0.86192	0.03995	3.63728	2.09269	3.30634	3.82197	0.21791	4.67242	3.58842	2.54636	2.77675	2.44631	4.48406	2.90672	3.23709	5.17423	0.14603	3.32745	3.1455	2.15551	0.38368	2.5444	2.10389	5.04489	8.22216	2.05843	5.32791	2.85596	0.17738	2.65806	8.83808	3.99689	0.54496	0.97057	1.0027	1.03345	0.13139	5.70374	1.36783	1.5303	0.97797	3.26199	2.13436	4.5883	6.67352	3.18854	1.35127	1.97242	1.59431	0.2602	2.1123	4.23216	1.82185	2.49449	2.17834	1.58734	1.51993	2.41196	9.60259	2.06465	3.4964	2.74378	5.05258	9.09847	2.61058	1.45075	4.99075	7.94213	2.848	0.34721	4.24074	2.86831	2.91079	2.03847	3.18032	2.35067	0	0.9817	1.82365	0.66048	0	2.6441	2.08029	1.28452	0.36406	0.93878	3.66805	11.6489	0.67047	5.00142	0	0	0.71645	2.55819	1.16738	3.58151	6.93085	1.30111	2.12674	15.243	9.27073	5.31798	1.032	2.02141	9.23477	0	0.66053	4.88805	2.96076	2.88826	2.2719	2.5844	5.46102	2.76535	3.3514	3.44068	0.02894	4.18935	1.66601	2.28869	1.8523	3.30241	1.7903	2.52013	2.89737	1.15874	3.99442	1.41282	3.48191	0.76362	1.71669	5.94453	0.46407	5.62953	2.07072	0.00614	0.96811	4.4461	0	6.04953	3.31071	1.65709	0.72405	1.01328	4.95941	3.17491	2.30391	4.61462	5.02722	2.18465	4.27835	0.28174	4.58928	0.48993	1.22305	0.13441	4.07264	0.38259	3.9798	0.53903	7.90786	5.39151	1.67185	2.5092	3.66432	1.6548	4.3586	4.31789	1.57213	2.75253	2.38225	2.30454	2.81014	2.18953	7.12513	0.98638	2.82613	7.74008	13.2003	0.52184	0.61195	0.76699	0.17202	3.04973	1.3889	0.93118	5.84087	3.39688	3.94487	0.92722	0.48861	5.62107	3.08205	2.68978	0.36655	2.61542	3.23881	7.44699	2.09065	5.5774	0.59138	0.41193	0.67896	2.59794	0.16997	3.38205
chr19:21482814-21483114	14.2756	13.7267	4.4618	11.9251	11.9283	12.6738	17.3643	4.64947	9.63771	8.09224	13.9677	11.4975	13.403	10.6974	5.10199	8.99359	10.8615	6.61883	3.07803	15.9111	12.7089	9.99202	8.41285	11.7979	14.2619	10.1774	14.796	13.128	15.8258	16.7992	8.28095	11.0944	6.3066	12.5957	6.5808	12.9426	8.23868	12.7441	9.35325	15.7798	10.977	7.77721	12.538	17.9205	9.59897	6.1371	8.54603	14.6131	11.3415	14.3562	13.6108	9.72335	8.55299	8.99742	5.0637	8.75615	10.6176	10.038	7.08257	9.36956	8.23567	11.1447	14.7371	11.6934	12.1351	16.5953	11.5175	12.2264	13.8621	8.54516	14.6958	12.921	2.76709	4.15707	14.0815	10.209	14.7857	8.22555	11.3971	11.3819	14.614	12.4675	11.3167	11.2544	14.4524	10.1398	13.2851	12.1584	9.61343	8.5301	17.5176	14.0049	17.4748	12.002	10.143	13.4863	11.1493	9.38281	10.2546	11.3592	13.1956	13.27	8.435	9.07827	15.0376	8.26942	12.5185	12.7871	8.03578	13.3354	12.2081	4.27765	14.0313	11.7661	8.73455	15.361	15.1456	8.40608	11.9574	13.7186	11.9217	11.9944	14.4329	3.33611	12.1162	7.41139	14.0584	7.38911	15.9507	12.1189	15.669	11.4286	12.2142	14.1721	8.44918	14.5376	7.82569	12.6052	8.73397	11.4096	11.9855	14.2671	14.5716	10.4901	12.4426	12.9885	14.7264	11.7326	11.4898	5.32736	17.5586	15.9069	16.8684	11.0309	6.94533	9.43872	14.356	11.1122	10.1051	10.8931	9.87741	12.6366	8.78582	13.5952	12.9568	11.3623	6.64182	12.3274	11.1669	8.35078	13.1974	13.7432	11.798	9.60874	8.27644	12.779	14.1968	7.70584	13.1357	8.18358	14.2197	11.0085	9.30521	14.9376	11.5928	10.6876	15.3635	10.5031	5.02086	17.3134	7.63944	17.2725	15.1133	9.35	14.6392	9.43081	12.188	14.677	14.6445	12.3221	9.65029	14.1738	8.9548	11.5393	14.9457	9.00058	12.2881	10.534	13.8821	12.3013	7.18923	12.3255	12.0651	13.7078	13.2597	12.6342	10.2998	14.8397	6.95697	15.1945	7.20285	10.6555	14.9735	14.6671	11.8443	10.7247
chr19:21483910-21484210	8.49577	8.547	3.27638	9.94915	8.19444	8.86986	8.24369	2.21621	4.44243	7.64426	2.91412	9.629	9.12566	9.06232	5.56911	10.8066	12.7455	11.4616	0.87944	9.11187	5.15304	9.97173	10.4026	11.5353	9.09598	8.28677	5.63995	10.4736	9.88369	8.23381	8.90179	10.0207	9.26557	7.97237	10.2025	8.85019	2.91188	10.416	9.24651	8.70108	6.64021	9.1704	10.0409	10.3749	6.67704	1.84577	9.26163	6.16625	5.126	8.99358	8.514	9.7416	9.15169	8.24251	8.69607	7.09608	4.66945	7.35531	8.34572	7.9595	8.70207	9.82636	9.22601	11.1979	9.26295	7.83578	7.03169	8.65296	8.64866	9.79253	12.6281	10.5323	7.53681	6.88373	7.08891	8.34059	8.61004	9.9786	9.38476	6.96697	8.59285	7.46283	12.2084	9.7075	11.8116	11.5294	6.80425	8.50634	7.62645	9.19694	14.7615	5.88654	9.13136	7.34843	12.2496	9.64006	6.95657	5.41005	8.13682	8.96573	4.96732	8.87513	11.6828	10.1357	8.65406	7.5043	9.21186	9.74713	5.0121	10.1561	7.6707	6.30806	7.5532	13.19	10.6414	5.79811	5.83439	7.43591	9.46096	6.77404	8.36256	9.4852	7.84171	5.78827	8.30271	7.3579	4.77488	9.90361	8.20033	9.02482	7.16932	8.21383	10.4447	9.41089	7.59738	11.4773	8.22689	8.43866	13.0458	12.5922	7.99833	7.76609	9.83439	8.98279	10.4992	7.50028	12.6759	9.57448	9.58713	9.67553	7.21108	8.60928	1.62245	4.90263	8.5702	5.53948	9.13113	8.97891	8.28543	9.25478	10.0713	8.24223	7.11551	8.68211	9.80026	8.3349	7.93006	10.4367	8.03266	9.5074	10.5981	6.41021	6.90548	7.96024	9.64482	5.6126	7.96744	7.47076	9.40371	6.55463	8.59683	5.64135	8.91535	7.33337	9.55599	8.51513	5.36671	4.71519	10.6663	7.65734	7.67269	9.99472	7.14823	11.3871	8.25594	8.02165	10.6029	5.37242	5.97535	7.93706	6.30773	9.4974	10.2696	8.64719	6.15876	9.28114	8.80432	7.5447	9.30229	9.88193	11.3318	9.52112	11.5008	10.3496	7.72321	6.44657	6.49065	6.80723	8.73249	6.74252	7.4851	8.78601	7.18803	10.3832	5.17172	10.4807
chr19:21494489-21494789	0.70203	1.94466	0.42717	1.27405	4.5266	1.2359	1.37254	2.14481	1.12533	0.70612	2.31563	0.68048	1.63751	1.88153	0.75794	1.78294	0	0.66448	0.18913	1.64281	0.8946	0.77648	0.68469	1.39514	1.62004	1.5243	2.35022	1.67941	1.3846	1.53009	0.52934	1.13039	1.31313	0.30239	0.49047	4.40075	0	0.65642	0.62483	1.93077	2.03452	0.9593	2.01693	2.91902	0.80922	0.45319	0	2.17664	4.49731	3.98669	1.24798	1.02295	0.564	0.4368	0.92766	0.38116	0.58291	0.90454	1.08051	1.42783	1.64347	1.1134	1.23808	1.19017	1.55403	0.60345	1.16883	1.54392	3.01685	0.65551	2.23982	2.37949	0.87336	0.1749	0.58208	0.61291	1.48478	0.88076	1.68881	0	3.2558	1.38219	2.35844	1.01048	1.48282	0.42142	1.16017	1.59802	0.35918	1.06331	3.40577	0.52089	1.2017	0.3469	3.4874	1.08519	0.31311	0.79895	0.94523	0.71019	3.09012	0.52488	0.53737	1.9776	4.22198	2.08936	0.40044	0.96335	0.83991	1.73953	0	0.3675	1.15935	3.12057	0.64725	1.1113	0.73039	0.57216	0.10734	0.93239	1.24732	0.81104	2.92401	1.38201	1.74295	0.66105	1.24843	0.44353	1.79134	0.28916	1.7136	1.1959	0.80738	1.83882	0.97293	2.27333	1.19629	1.72662	1.58937	1.65911	1.58357	0.85725	1.23895	5.8535	1.95021	2.88798	1.7819	1.33664	1.31609	0	0.9958	2.18991	0.84194	1.69441	1.22431	0.40045	1.17974	0.60929	1.79544	1.31923	0.95019	0.80245	0.76499	5.82667	2.27416	0.47407	0.42882	1.42369	1.534	0.63415	1.32175	2.14106	1.55057	0.18137	1.15629	1.31508	1.63683	0.11227	0.90025	0.54592	1.0131	0.67794	1.00798	1.15967	1.0797	0.48661	2.30934	0.41592	0.66117	1.69605	0.88986	1.39207	2.18856	1.50641	1.867	0.42042	1.40522	2.37538	2.39344	0.52	0.27258	1.87684	0.88325	1.01322	0.79533	0.34595	1.85364	1.35643	2.24909	1.02279	0.36911	1.5731	0.86425	1.48621	0.90649	1.58426	1.56385	2.39071	0.84648	1.95917	1.16321	1.12455	0.52235	0.90979	0.66987	1.64438
chr19:21505636-21505936	2.33827	2.29072	0.33213	3.17553	6.46441	3.21164	5.11743	3.4282	1.8928	1.96265	2.47277	2.25433	1.9136	2.7217	2.56246	3.1062	1.70585	3.00433	0.18913	3.98377	2.76242	3.67685	3.01204	1.12176	3.29164	4.04096	5.59181	1.74328	3.01143	6.15519	3.58999	4.26795	4.68814	3.71234	4.68008	4.22601	0.08718	2.43423	2.6418	1.8432	0.69092	2.06397	4.44673	2.78571	4.30953	3.2714	3.82038	3.09242	3.45724	4.75452	5.22452	2.32875	4.01716	2.45127	3.40871	3.08463	2.43674	3.54649	2.87868	2.55495	1.71504	3.26042	4.01143	1.37727	5.84955	2.10167	3.89034	3.60407	5.50449	0	4.05638	4.77786	1.98085	2.5813	3.1785	4.076	3.81805	2.53779	4.28716	2.11003	3.43863	2.34523	3.31351	4.75332	0.8054	2.90884	6.24833	4.88308	2.41876	5.87147	6.16485	2.24159	2.92735	3.59509	5.14017	2.28454	0.58365	3.32174	2.27425	3.47913	4.03001	4.68723	7.26676	3.1579	5.52329	3.184	1.44821	3.37548	3.38107	4.88176	5.28568	0.47407	4.63425	1.63721	0.48945	4.30556	4.00922	2.4897	2.13835	8.60938	6.78516	4.46478	2.6273	2.90086	4.47429	0	1.89512	4.12438	0.87675	2.99446	1.29447	5.73136	4.23699	2.28502	4.20518	1.94905	2.27361	1.99487	2.47714	5.20443	3.91341	5.51693	2.81519	5.40837	4.30825	3.88848	1.89468	2.19289	1.75243	1.84672	2.53827	2.90152	2.01289	4.35477	3.60359	2.34596	2.16422	3.16991	1.67275	7.155	2.73897	1.33855	1.0234	3.57885	3.40078	4.65722	2.08378	4.243	4.85917	2.78391	3.16132	1.80581	3.10045	2.69874	3.25295	1.90178	3.13166	1.94394	4.20981	1.80136	4.44824	2.29473	2.17777	1.40351	5.01365	3.1435	1.03047	3.99678	4.34753	1.05649	5.52441	1.4728	3.8672	4.33752	4.07582	1.4403	4.3189	2.73871	4.00395	1.06573	3.0977	2.39678	1.9275	3.33247	3.32425	2.72434	5.10515	3.62004	2.41599	0.87674	2.75703	4.48633	3.64642	1.89698	0.98194	2.98205	5.67694	1.26617	2.28206	2.17416	2.4987	2.14614	4.34252	2.19443	0.02999	2.52587
chr19:21569244-21569544	2.31273	1.92337	0.52326	1.97075	1.52852	1.481	6.41512	1.7564	0.85021	0	1.13163	2.89652	2.13534	0.93745	1.41228	0.87889	0	1.21072	0.44066	1.05935	0.23284	0.40432	0.58208	1.68892	2.36769	0.5576	0.2754	2.50012	1.835	4.13458	1.18287	1.56029	0.3406	1.33937	0	2.87101	0.36834	1.50359	1.64206	2.27836	0.32564	0.42523	0.98673	2.34845	0.60076	1.04367	1.31742	0.777	0.41442	1.75696	0.32239	0.65468	1.31404	1.21341	1.43227	0.93128	0.60441	1.49051	0.39484	0.79248	2.99593	0.95539	1.52646	1.97314	5.38791	7.17357	1.97616	3.1106	0.71191	0.32525	2.42588	1.2942	0.04138	1.05447	1.00402	0.24724	2.99948	1.0776	0.08843	1.06312	3.81695	0.35009	4.42358	4.82108	2.32047	2.13876	3.98702	7.1676	0.13629	2.35293	2.46376	1.57356	1.39785	2.74887	0.26369	3.87857	0.77379	0.39268	1.10788	2.02048	0.45409	0.78601	0.4071	0.7556	0.90158	1.68719	1.57161	3.26428	0.16214	4.85431	0.7725	1.18701	0.1585	1.05423	2.28948	4.4297	1.17557	1.47141	0.67984	0.13136	7.04158	1.26798	0.52561	1.13073	4.22762	0	0	0.63872	1.40153	4.24766	0.86667	2.3179	3.23668	4.48674	0.80448	1.50366	0.37786	1.81704	0.31941	3.79052	2.45161	1.96984	1.76804	0.8758	6.07754	1.22783	1.6525	0.51596	4.05492	0.57856	1.43037	3.46026	0	1.23042	0.20665	0.5815	1.36036	1.28083	0.40996	0.47947	0.82005	0.67978	0.05117	0.6999	0.68947	0.83798	1.53105	2.09095	0.92458	0	3.49613	0.33331	4.21446	0.16707	0.74576	0.63393	0.55558	1.03337	2.23617	0.64064	3.38297	0.5975	0.51363	3.64654	1.72564	2.00171	1.31106	1.66535	0.64253	0.93228	1.21677	2.47812	4.60603	6.67624	3.4382	0.57404	3.20627	3.74867	0.73437	0.41435	0.82592	0.55112	1.18318	1.74684	1.39393	0	2.60764	1.3312	3.15611	0.8438	0.84712	2.82424	2.30559	2.17662	1.06649	1.6248	2.89221	0.80549	0.84	4.12772	0.53517	1.97313	1.72843	1.68105	0	0.89954
chr19:21586360-21586660	1.99315	0.66205	0.7405	3.80342	4.2328	2.02854	3.83707	1.11096	0.44062	0	0.18251	2.74344	1.37868	0.41788	0.72704	4.41512	0	1.06418	0.17116	3.20842	0.88847	0.46862	0.05466	4.67714	1.04468	4.64297	0	2.09748	4.36366	1.07765	1.58802	1.34719	0.31386	2.48232	1.14279	4.45193	0.62117	2.08875	1.18996	2.16051	0.34688	0.03032	2.34154	2.46071	2.08763	0.22298	0.6138	0.75345	0.35476	0.09891	4.91373	1.96702	0.27687	0.27218	0	1.07667	0.16842	1.39038	1.92306	0.67494	0.87063	2.25673	2.85702	1.08334	2.7045	2.20004	2.85991	3.87921	0.60337	0	2.05539	3.05685	0	0.30766	1.74624	0.749	2.32278	1.74228	4.28764	0.54128	1.0016	0.95941	2.43906	6.40932	2.66489	2.17523	3.57174	1.7698	0.95782	0	3.0799	3.08312	2.48887	2.43889	2.39815	2.09869	0.03027	1.23979	3.34018	1.15051	0	0.67447	0.16895	0.8976	0.31546	0.17848	1.76195	4.17423	1.60095	1.915	0.12553	1.06574	0.2056	3.41766	0.71154	2.88519	2.39562	0.19729	1.83155	4.27213	3.72054	2.34386	0.6321	0.42627	2.69062	0	0.20749	0.35806	2.5268	4.9208	0.90847	2.16113	2.6464	1.82142	0.72992	2.53849	0.03216	3.17936	4.1855	3.07789	0.97787	4.61104	2.64998	2.83222	1.82957	0	2.54556	1.97986	2.37835	0.3896	3.33287	3.3604	0	0.09343	1.52154	0.34368	1.37941	1.60134	0.48178	2.83982	2.66501	1.45377	0	1.45318	3.81907	1.86161	0.63427	1.49471	3.86664	0	3.76133	0.9619	3.60763	0.15051	0.5682	0.24885	3.36578	1.59829	3.26787	0.34615	3.80498	1.01691	0	2.69162	2.97151	0.08443	2.03046	3.42424	0.08575	1.50173	1.51437	1.40543	1.74451	3.12249	2.50625	0.52899	3.05629	2.37039	3.54583	0.13597	2.81169	0.06095	0.15989	1.2805	0	0.53045	2.8031	1.70087	3.75392	2.08417	0.29487	4.58094	4.04021	2.31515	0.29539	1.16585	1.64405	3.64544	1.68201	3.60468	0.49241	0	2.47997	3.24295	0.39992	2.97584
chr19:21678225-21678525	2.49958	3.0463	0.20888	2.46324	12.9004	2.13763	0.04776	1.91062	0.21927	0.04833	0.76164	1.10503	1.48395	1.75109	0	0.72893	0	0.46464	0.26099	1.30382	0.3656	0.65373	0.67222	3.46112	2.85389	0.84061	0.01471	4.72824	1.5141	0.99581	0.36449	2.14739	0.23504	7.08989	0.76513	1.15374	0	2.08443	1.63353	4.4239	0.63995	0.07929	6.21611	3.5972	0.40851	0.55848	1.09453	0.34185	0.49827	0.45768	1.67437	0.94941	0	0.47347	0.95702	0.07073	0.34759	0.70656	0.15688	0.77295	1.37632	0.99896	2.20379	4.97134	1.49602	2.30016	2.18826	0.5075	3.26331	0.3878	0.85373	7.27328	0.31907	0.81065	0.02288	0.59213	2.13717	1.3373	1.13396	0	0.56055	1.37007	2.14229	2.87662	2.24719	1.41309	1.88643	0.81272	1.25332	1.07261	1.341	8.53694	1.42602	0.73611	8.10491	3.71082	1.23825	0.42355	1.72481	0	1.41905	0.64561	0.75721	0.66441	0.28877	0.76625	1.32413	7.70901	1.15981	2.92385	1.72847	0.40241	0.62225	2.07982	0.45585	1.43807	0.51311	1.12873	5.77194	0.12494	1.35911	2.50733	1.49067	0	4.88763	0.90269	0.69165	1.17696	3.66972	1.55508	3.81903	0.4479	1.38186	2.09227	0.60934	5.42655	0.63995	0.26522	0.66947	0.59331	0.21328	0.69829	2.4147	16.6286	1.91534	1.46669	2.46283	1.9686	4.19783	0.19675	3.05852	1.18178	0.04885	9.98743	0.26751	0.94667	0.81631	0.88878	0.20049	0.27399	0.29452	0.97731	0.54752	8.12231	4.19548	0.28469	0.6522	0.44098	1.32454	0	1.01777	0.23145	1.1256	0.47036	0.2841	0.13986	0	1.28808	1.8959	0.96095	1.03922	0.38165	1.03495	0.75946	1.92504	1.0423	1.9799	0.66982	0.70839	4.15425	0.55561	1.07939	1.84728	2.71314	0.82512	0.63641	1.37385	10.7125	8.6828	0.48877	1.25524	0.9981	1.01888	0.64417	0.5532	0	10.759	0.99258	2.6592	1.08803	1.18795	1.46884	2.66475	2.63556	0.80107	0.50663	0.90725	1.84489	0.27122	2.40577	0.54495	1.31198	0.81647	0.75715	0	4.36401
chr19:21689136-21689436	1.39124	1.06866	0.2068	2.21416	4.74449	1.11853	2.05127	0.73509	1.59285	1.1196	4.11117	0.93999	2.00505	1.72455	1.10692	1.81088	2.1553	1.80359	0.54468	2.15782	0.96404	0.91483	1.15937	1.49882	1.20493	1.61957	1.06683	1.46919	1.27872	1.29364	1.08799	1.37433	0.2646	1.18164	2.13845	1.62524	0.13077	2.07364	1.64846	2.02866	0.94718	0.58693	6.17392	0.7492	0.27574	0.27356	0.98806	2.5115	4.6229	5.11177	4.09017	0.47678	0.53031	0.28359	1.18214	1.11793	0.73103	0.70201	2.33376	1.0937	1.55045	3.10976	0.85287	1.17814	1.36305	1.9795	0.32385	0.71773	1.91802	0.41783	1.45939	5.44424	0.64577	0.95108	1.46663	1.69018	2.28622	0.72538	3.10947	0	1.12366	0.70866	1.52703	0.72991	0.73096	2.238	0.44879	1.624	1.03679	0.55491	1.57101	0.71946	1.37084	0.06134	10.5545	1.81956	0.18635	0.50012	0.87563	1.15939	1.9299	1.15606	1.08492	1.22329	1.06645	0.52591	0.48186	0.69139	0.53462	1.17864	0.34183	0.52368	1.27801	1.76814	1.58525	1.42717	1.28102	0.52751	0.34886	0.38195	0.69818	2.4878	2.07833	0.58331	1.65645	0	1.21039	0.22985	0.93478	1.56013	1.31176	1.28324	0.72019	0.83691	0.41513	1.34762	0.88275	0.55966	1.71712	1.62567	0.22074	1.37033	0.75925	4.13621	0.96312	5.2293	1.73734	2.16253	1.18064	0.3896	3.16421	1.25212	0.59338	0.53207	1.11533	0.30686	1.36114	0.79375	1.79544	0.74386	1.32939	0.43376	0.57054	5.12647	4.98233	1.40612	1.15603	0.66395	1.661	0.63415	0.36229	0.74915	1.7203	0.0143	1.02418	1.22244	2.27444	2.01632	0.94937	0.29104	2.06607	0.23555	0.37495	0.84322	1.76229	0.44056	1.33081	1.01057	0.3455	1.00933	0.54095	1.40543	0.54094	0.95534	1.18125	1.21738	1.4971	0.65441	1.17175	1.22008	1.0399	1.27239	0.59766	1.06355	1.73024	0	1.09269	2.04144	1.24443	1.02278	0.76863	2.23463	0.62912	0.99655	0.9996	0.63657	0.61367	1.30194	1.09702	0.88047	0.27125	0.7806	1.24715	2.05612	0	1.87469
chr19:21698261-21698561	14.6175	14.0003	2.1839	15.8779	16.2876	8.695	16.3133	8.22243	4.43929	11.0497	11.2695	9.6747	13.0764	8.95079	10.5568	14.0269	15.3936	11.056	0.85958	11.4042	8.90512	10.9726	11.8146	15.9292	15.0371	10.882	15.5308	15.1837	14.0341	17.9721	10.7389	19.9836	7.68315	14.4951	8.26688	14.1721	0.33347	12.1477	12.3305	13.5197	6.22532	13.549	14.3664	12.0424	9.85938	12.3383	14.7501	17.8445	15.6544	16.1669	17.044	14.9189	14.936	14.1161	8.10424	6.18889	15.0355	13.8387	17.4312	8.77161	9.12531	15.7261	15.0169	12.735	18.7729	13.9736	15.5442	18.4971	15.9709	1.89148	9.37969	6.65633	7.5085	2.93492	17.3911	15.1364	14.8961	10.5732	15.6596	8.27858	10.5453	13.2548	12.6132	16.3586	11.0824	14.9533	17.1392	17.1676	12.0485	4.64695	12.2478	18.8322	11.7104	16.7055	13.1536	13.5044	10.7974	16.4629	12.261	7.68424	12.8747	15.2631	0	6.31054	15.8663	4.90689	13.1097	14.1183	14.741	16.3189	10.652	2.99141	16.0565	13.4229	9.60419	12.2085	17.6785	10.2832	8.1252	19.2664	17.2152	18.2001	16.7675	5.12419	15.2842	14.2273	11.3973	2.96263	15.0281	16.0054	15.3473	17.6891	13.0243	16.9794	12.6161	15.7465	7.02985	14.8624	14.4038	16.2499	15.3612	14.7638	13.2553	12.8149	15.6489	12.5488	14.593	10.1762	11.5799	13.4611	12.3166	13.2067	14.1657	9.88308	12.2704	11.805	12.2573	15.5199	15.4937	18.8541	16.1525	16.9418	8.30321	14.7376	16.057	15.3051	11.602	12.4129	14.255	11.4825	12.9002	11.7953	18.786	13.6886	11.7485	10.3448	18.049	5.15062	17.1143	6.66639	16.4156	14.7937	16.1455	11.9945	13.9008	15.9125	15.9953	18.439	5.27318	14.4032	12.4175	12.9151	15.8384	13.7133	15.4102	7.28235	17.4603	15.8077	17.2238	11.8871	16.2158	12.5498	9.41792	15.1463	14.1882	8.93124	17.139	14.1602	16.1462	14.6319	7.46852	18.3056	17.4655	14.7706	8.76616	9.56239	14.6438	12.5684	13.2533	13.2082	14.1267	11.4255	16.7835	12.4992	16.8248	17.0739
chr19:21767200-21767500	2.25432	2.35171	0.06371	1.21343	5.34682	2.09482	4.32368	4.03745	1.06328	0.73566	2.03912	3.02448	1.76175	2.32815	2.76241	3.48208	3.39153	1.80026	0.1617	3.43557	2.76038	1.99138	1.76446	2.63944	3.18645	2.74599	6.02195	1.41955	2.57944	5.49287	2.61007	4.01647	1.96196	1.49376	6.34259	6.10654	2.22531	2.08515	1.28593	2.03365	1.24591	2.66256	2.6218	2.67674	2.27026	2.82441	4.50452	3.46931	3.08491	3.95824	4.22123	3.11331	1.9718	2.43334	1.36593	3.6928	4.5173	2.68291	1.92482	2.04769	2.46163	3.22638	2.61203	3.40049	6.55093	1.65071	2.51667	4.25893	2.66505	0	2.82835	4.76877	1.52239	3.39919	5.19294	2.8889	5.93146	2.36494	4.76443	5.05077	5.46903	1.36523	7.18374	6.01301	2.40174	0.91389	4.29233	5.09698	1.63034	3.88435	2.7547	2.30254	1.92116	2.52359	2.84358	2.46592	2.39609	2.93524	1.97817	3.61841	4.73313	4.06653	7.45008	1.77827	6.47722	2.23094	1.81801	3.74472	1.10138	3.76343	3.79684	2.89035	5.08962	2.19584	1.40408	4.16706	2.63919	1.84939	3.40815	6.06502	4.18778	3.86882	4.97113	2.00375	3.77664	0.47292	5.68757	4.73757	1.6614	4.09366	1.81548	2.25519	1.91453	3.15796	2.72825	2.02874	2.26074	1.32393	4.09095	3.81943	2.22447	5.44749	2.89392	3.29353	3.34296	1.38378	2.79544	2.2136	2.02426	2.18373	2.53218	4.24438	2.11777	2.7612	1.32764	3.33713	1.93432	4.33395	0.6427	5.21114	1.91408	0.75298	1.35344	1.25239	3.33325	5.72193	2.6512	3.51876	2.92864	1.83903	3.4778	0.43131	3.54209	2.79432	4.58396	0.96088	1.63155	5.95402	3.48487	1.88746	3.43246	2.52021	1.30589	2.9001	3.66432	2.01706	0.65236	5.60882	4.93678	1.85262	3.56092	1.87501	3.84603	5.41071	3.93025	2.79513	2.78921	3.17492	3.08866	2.78194	2.85939	1.80065	2.98939	2.03204	1.73453	5.69662	4.85086	2.22481	1.48547	1.08619	3.82831	3.98396	6.04972	1.60122	1.41271	2.39293	3.42444	1.54659	2.40779	1.4648	2.12725	4.78433	2.78649	2.26233	1.08979	2.86944
chr19:21791045-21791345	0.95699	0.91325	0.5149	2.55361	0.48301	0.99287	1.12618	1.64157	0.41372	0	8.26219	0.89096	0.26745	2.45196	1.45044	0.47749	0.82739	0.38803	0.91821	1.13107	2.15377	2.96174	1.13539	1.96386	1.91284	1.47947	0.37032	1.11882	0.89634	1.3573	1.17957	0.0962	0.36453	0.51492	0.61554	1.63727	0.81733	7.50855	1.66338	1.93177	1.5758	1.27414	1.85593	1.5965	0.62058	1.86746	0.66536	0.47614	11.9085	0.43673	0.90825	0.40088	0.83794	1.35032	4.3501	2.28105	5.28079	0.63944	0.8214	1.2229	1.29999	1.3323	1.01129	0.4213	0.32612	0.39915	1.11295	0.60793	5.5542	1.44363	1.20166	1.38414	0.43559	0.96511	0.35331	3.60787	1.87144	0.59337	0.16831	0.62231	2.76692	0.64567	2.9722	0.52136	1.09296	0.81773	0.27375	0.45183	0.49802	0.38131	1.98811	0	2.98913	2.67753	2.4231	1.46943	0.1977	0.76808	0.48863	0.89662	8.27361	1.0537	0	0.9875	0.99688	2.25236	1.34149	0.74252	0.95969	2.01998	5.32832	2.13699	0.58874	1.5656	0.65163	1.49807	0.20595	1.22634	1.69513	0.28771	0.60405	0.96726	2.40657	1.17785	0.57671	3.24313	1.18964	0.09933	0.31285	0.00504	1.09792	0.51957	1.36872	0.98082	0.60566	1.02411	1.32493	0.90823	0.2172	0.70752	0.54599	1.69805	1.04159	4.73792	0.5459	2.37868	1.84129	0.90639	0.7263	0.32727	1.16042	1.43446	0	1.21617	0.77563	2.27538	4.08406	0.37265	2.31313	0.27399	1.03237	0.2711	2.75549	5.08615	0.69628	0.55205	2.72947	0.48723	1.44997	0	0.84223	1.91476	1.36819	2.79733	0.64065	0.88459	2.16455	0.58939	0.75477	1.31227	0.57872	0.81911	0.88343	0.73712	0.63912	2.41925	2.02719	0.64977	0.93334	1.92431	0	1.49	0.96286	1.22081	1.60369	0.94826	0.20395	0.01821	0.44818	0.71937	0.47157	2.43303	0.94279	0.88349	2.60291	1.21947	0.28235	1.35157	1.02745	1.16981	4.3544	1.46152	1.98057	1.54782	0.95839	0.78796	0.42616	1.04656	0.8331	0.78574	3.41632	0.80326	3.22005	1.08366	2.12159	2.46341
chr19:21835825-21836125	2.17827	1.31593	1.96738	1.93836	3.02531	3.64667	4.4107	3.40706	2.01339	0.42958	2.16702	2.5497	1.37016	1.50788	1.33048	0.97072	0	1.76362	1.84777	4.48104	1.89846	1.53056	1.36458	1.25363	2.03264	1.19647	3.14699	2.24228	2.98036	5.40829	3.5268	3.46335	0.79661	1.23751	1.75343	6.5805	0.04141	1.64393	1.28165	1.43136	0.95567	1.67761	1.88606	2.29006	1.78004	1.71571	1.05959	2.44467	2.05919	1.95064	1.5773	2.21832	2.49185	1.11807	1.70197	0.96468	0.48137	2.93322	0.17979	2.64628	1.61485	3.13333	2.00258	3.59956	6.70418	1.62365	2.73504	2.15906	1.84906	0.96513	3.61847	2.77084	1.56921	2.60938	3.73154	3.35336	4.56157	2.61649	2.74396	2.61913	3.78063	1.22592	4.42557	3.74134	2.27085	2.45762	4.05113	5.03618	2.9397	1.72672	3.65673	2.69695	3.14987	3.46308	1.44993	2.23964	1.38393	1.05086	2.17663	2.95756	1.41451	3.81298	2.33269	1.32491	2.89534	1.47183	0.87964	3.34476	3.19527	3.76201	2.64389	0.26276	2.23337	2.25026	1.27551	4.21115	3.19117	1.36757	4.61561	6.43462	2.56614	4.17995	2.07404	3.0108	4.61502	0	1.74296	2.09405	1.41289	4.52952	1.25068	2.81748	2.44454	3.26966	1.90627	0.89841	0.78467	1.33908	3.65518	5.46678	2.78965	4.02138	3.02771	4.31186	3.93061	1.34232	2.35889	2.02643	2.3794	0.38376	1.44696	3.45111	3.0346	1.75941	0.86888	0.71345	1.0651	2.00992	1.71165	4.77552	2.11324	1.04102	1.37902	0.75901	2.06947	4.87534	1.13157	3.24423	2.72115	1.72489	3.25775	0.3475	3.33377	1.26358	0.24006	0.59033	1.52214	1.95428	2.47661	0.32204	2.20759	2.15397	1.37137	1.77394	3.44844	0.72301	1.18076	3.76356	3.00011	2.20379	4.03817	1.22291	1.8415	5.37229	3.13097	1.89306	3.46275	3.51025	2.85827	0.51082	2.38919	0.51028	2.14583	1.48268	0.36488	4.30946	4.44369	2.77107	1.90417	1.31318	1.32513	3.58484	3.97117	2.00954	0.88669	3.24007	2.22361	1.35917	1.52108	2.22984	1.71916	4.31208	2.34034	2.03914	0.35593	2.61382
chr19:21851739-21852039	2.91522	2.24694	1.88893	2.25714	5.56818	3.95574	5.1195	7.71389	3.76905	1.39345	3.48529	3.46829	2.72976	2.0142	2.60644	3.37839	0.94996	2.54468	1.87708	3.71211	1.49202	2.6003	1.4365	2.17319	3.64335	4.11338	2.75663	1.46919	2.74479	4.58663	2.53996	4.63425	2.30537	2.08397	4.6668	8.82887	0.8522	1.74903	1.53543	2.06261	0.4205	1.81754	3.63823	3.41962	3.21526	3.39425	4.46127	3.80649	4.89399	1.92544	4.41644	3.37067	2.06994	1.36906	1.0288	0.39295	1.46921	1.80339	1.49473	2.08718	2.12291	5.2793	2.92538	2.89192	7.78657	1.83472	2.86759	3.92491	2.80807	1.10086	4.85174	4.12626	2.40011	2.4013	6.52602	4.73783	3.11785	2.50266	4.29587	4.10013	4.45434	2.18049	5.3559	9.1159	1.60951	2.75624	5.21724	3.93632	2.94862	1.84142	2.68993	1.86732	3.04788	1.81628	2.83637	3.2916	3.72989	1.78807	1.89397	3.03022	4.80623	2.83335	7.12223	2.93252	2.58561	2.32137	1.17463	8.6792	1.86972	8.20215	2.13437	0.73315	4.06862	1.95377	0.29659	4.33102	4.26414	1.37068	4.6672	9.89716	4.81009	4.45344	2.5456	0.45768	6.22658	0	1.20693	2.88293	1.62987	3.89936	2.01356	5.58056	5.42637	4.16198	3.74167	1.70036	0.84256	3.8332	3.27439	3.94373	3.65754	2.36479	2.25667	4.05816	3.05476	3.56308	2.28253	2.02834	2.9657	0.82206	1.50793	4.85304	3.19246	1.79575	2.81521	1.70002	1.6723	3.90919	0.18553	4.66181	2.04409	1.18471	0.47076	1.50137	3.98346	6.61342	1.7528	3.27025	2.24551	1.10025	6.67641	0.5351	3.34183	3.06149	2.81686	0.13078	1.0319	2.24676	5.30636	1.15899	3.92713	3.32486	1.32515	5.67509	4.61279	3.46923	2.00479	4.14618	3.79799	1.20553	5.92117	2.67955	4.19608	3.93395	5.88441	1.16079	6.52362	3.63994	4.3792	0.32983	2.40145	4.27272	1.30227	3.99121	0.43886	3.87174	4.80845	2.88361	3.92425	2.13563	1.30391	5.42974	4.62164	3.15233	0.58114	3.46895	4.23888	3.4201	1.97268	3.2377	2.26044	3.97921	2.18298	1.86809	2.39353	1.85018
chr19:21857115-21857415	1.36098	0.82916	2.18649	6.79652	2.59905	2.72175	2.96203	1.66215	2.05416	1.50353	1.64436	0.03229	0.92315	0.76721	2.13386	1.25467	1.25641	1.72698	0.63073	1.87099	0.38909	1.40878	0.97621	2.06598	1.4899	9.4012	1.06816	0.80645	1.24993	5.08231	2.01845	1.58391	1.43557	1.84352	2.24389	3.51524	0.50783	2.87761	1.03428	1.72501	0.68667	0.92354	2.62739	2.41842	1.25738	0.64313	0.43914	2.04408	1.37386	1.85084	1.6033	1.49202	0.79693	0.87441	1.98256	0.22398	0.72027	1.02401	0.69096	1.71072	3.68052	1.16274	2.5456	3.6367	0.62849	2.10532	0.51542	1.77022	1.89695	3.18249	3.79506	3.51568	1.28608	1.53959	0.79809	0.93287	1.05172	1.06228	1.92844	0.38895	5.2702	0.54149	2.62917	1.72426	3.05334	2.39042	1.78587	1.64252	0.84574	1.29891	2.08374	1.89453	2.04023	6.0219	3.12864	1.02394	1.21933	0.29637	1.87881	1.115	3.66682	1.39356	0.86509	0.51329	1.7231	0.01666	2.06628	1.96078	0.08764	0.76744	3.57667	0.16537	1.06063	2.57856	0.66916	1.99313	1.31286	0.85149	2.25421	1.16299	0.75898	1.34349	0.53464	0.79196	0.59754	0.6041	0.59136	1.5535	2.44732	1.60217	0.58556	0.93836	1.79749	1.18894	0.33137	2.64068	0.58368	2.02648	3.7511	1.03385	1.12503	4.5456	1.05142	2.20414	0.74942	1.04227	2.27616	1.02586	2.16291	1.38894	1.96721	1.75749	0	2.03645	3.31343	0.50785	2.78527	1.0043	2.16051	1.12881	2.40784	5.72291	1.16923	5.13588	2.48305	1.55836	0.99298	2.91511	1.87768	0.71342	0.68536	1.0657	4.58856	1.0634	2.46457	0.92637	1.20592	1.42842	1.40091	0	1.99459	0.48917	1.8529	1.20434	1.8458	0.75371	1.53793	1.62013	0.12055	2.82799	0.14953	2.48369	0.04598	0.82123	1.0627	0.41811	0.75079	2.64071	0.74337	0.54297	0.13765	1.18604	1.61875	1.51424	2.23467	0.68325	1.09648	1.58639	4.91251	2.74305	0.746	1.66783	1.90642	1.88794	1.01619	0.5865	1.63835	2.78487	2.86172	1.53008	1.86577	1.60239	1.06571	0.94719	0.79784	1.80748
chr19:21877549-21877849	0.35392	1.62214	1.0956	0.60456	8.61493	1.08124	0.87229	1.14238	0	0.75445	3.85733	1.78311	1.71688	1.24478	0.86881	2.48648	1.65478	0.86932	0.66572	0.57694	1.86374	2.2028	0.51016	1.63708	1.23927	2.208	4.11355	1.33261	2.03629	1.63013	1.03853	1.89313	0.52919	1.25035	0.92453	4.05188	0	2.95606	0.76771	1.43035	1.85472	0.40424	1.53434	2.81248	0.73593	0.58119	0.18464	3.46814	7.17045	4.56004	1.13531	0.7804	0.58597	0.94857	1.69436	1.15919	0.68205	0.47218	1.63751	0.26062	1.36201	1.00369	0.80405	3.90098	1.75408	0.83467	0.44814	0.54633	1.61601	0.98788	1.68812	2.51556	0.50311	1.35831	0.22368	0.60979	1.99517	0.76113	0.28527	0.58018	1.84675	0.44821	3.73719	0.85521	1.78773	2.55361	0.54004	0.96862	0.71709	1.71432	1.53432	1.94348	2.58321	1.60518	2.34322	1.15758	1.31581	1.98934	2.23989	1.12743	2.9489	1.52873	1.06457	0.72564	6.31319	2.7628	1.02914	1.45465	0.75519	1.02491	2.1588	1.05655	2.46273	1.04888	0.98183	2.49799	1.82882	0.41017	1.3977	0.38409	0.68229	1.56611	3.97894	0.35896	0.92594	0.78878	2.63864	1.58123	1.6942	0.41021	1.27588	1.01674	1.14281	0.37491	0.18685	1.69061	0.61262	1.23948	2.41471	2.31391	0.20261	0.64481	1.09708	8.78177	2.27661	3.25909	0.52608	1.30721	1.427	0.30779	0.78038	1.61768	0.52011	1.06732	0.25477	0.30686	2.33555	1.28193	1.58897	0.73564	0.23039	3.8957	1.24854	7.43515	1.73125	1.79726	1.34843	2.2528	1.55407	0.50732	1.65831	2.07852	1.12755	0.46509	0.80117	2.16152	1.71882	2.29698	1.27716	0.89034	2.65991	0.54252	1.3457	1.54312	0.50704	0.30701	0.9345	0.48774	0.18891	0.9282	0.66556	1.67805	1.9717	0.88896	2.15912	0.47009	0.98164	5.27899	0.31139	0.95916	0.93087	6.45606	0.76306	1.78936	3.18302	0.30559	3.53255	0.82667	0.69878	1.1689	2.14467	1.81638	1.02588	1.23891	0.18301	0.49471	1.32394	3.12072	0.34905	2.64938	1.30862	2.72695	1.46735	0.55295	1.82565	1.14409
chr19:21880825-21881125	4.39495	4.89622	4.80645	14.9937	5.05546	4.27664	5.21112	2.716	3.28706	0	6.75119	2.41217	6.05656	4.76907	2.94814	5.78314	1.02147	6.23348	3.08276	3.69307	3.22708	4.88006	1.38664	6.12882	6.42229	7.42258	2.56946	5.1677	5.71928	3.16249	3.40134	3.91683	3.94221	8.7646	6.93522	3.59588	0.87182	8.31109	8.07165	3.63581	1.40165	3.54646	12.8881	4.94341	5.74985	3.26417	4.86381	3.49168	7.54159	4.45862	3.50473	5.75695	2.32338	1.66976	1.9358	1.17884	3.07817	1.85232	1.07875	2.6151	6.74324	6.07463	4.9317	7.45701	6.73607	8.72437	4.18039	5.00401	4.49048	10.2144	1.5206	8.03776	1.66178	3.47748	2.99681	6.16444	2.79099	3.92184	7.84927	2.59296	4.26044	2.83827	4.76062	14.3766	4.60854	4.4706	3.75424	9.83782	3.66061	2.76213	4.4483	1.36003	5.2875	14.8807	10.5982	9.17367	2.06691	4.87889	3.30624	1.0138	7.93492	2.57061	4.88521	6.17641	8.58407	1.42662	6.08005	10.2382	1.90185	11.4675	12.4795	0.06247	2.13756	6.00888	3.40719	1.51262	2.52948	2.05187	2.63215	10.0235	11.9276	7.90473	3.76681	1.77687	5.1872	1.71391	4.84847	4.86264	4.47078	9.84174	3.07273	2.68742	7.74715	6.32552	2.58097	3.86942	1.49698	7.17603	5.38647	3.09856	1.2466	9.41691	4.00273	11.1374	4.83598	9.61258	6.17087	3.62383	3.90134	3.25514	7.24698	2.453	5.16943	8.00011	1.3248	2.26464	6.99216	9.28837	1.64881	7.78521	7.34683	10.7803	2.74782	9.39189	14.0774	5.63066	7.10902	7.77746	1.25429	4.30904	7.01418	1.15724	13.8421	3.86524	10.2617	1.42769	1.69133	2.91	8.17214	1.60676	9.64578	3.40119	4.22584	2.88708	2.96214	5.16394	2.78719	2.863	1.40684	5.45789	0.38409	6.51525	1.38208	5.00796	3.1849	1.99586	2.36444	6.03538	0.27179	2.90136	1.83993	4.34599	5.26532	3.04973	7.12437	5.47752	4.93291	2.53529	12.555	5.7618	5.28708	2.22062	9.78889	4.78147	2.46797	2.17673	0.78603	10.1534	1.31715	4.51063	3.1414	4.0966	9.7578	4.11021	4.35315	12.2343
chr19:21890095-21890395	11.379	11.4561	3.79023	15.2068	11.6483	6.59794	13.3423	3.82696	2.72853	1.02294	6.15716	11.1368	11.0392	11.1766	2.30835	11.8101	3.75901	8.86974	2.89364	4.95779	4.23504	10.0816	3.42151	15.2624	9.14344	14.7192	5.75121	10.2499	7.91901	15.2986	5.90334	6.6002	2.57137	9.47789	9.98102	6.8735	0.57976	10.0176	7.07578	6.43757	2.79056	4.63869	12.6449	8.75033	6.92613	3.11965	7.36559	6.89966	12.3664	7.80907	6.79452	11.1872	2.81853	3.26213	1.78028	6.3893	5.18523	6.61056	2.06759	7.41093	3.05597	8.76233	8.53308	7.64699	9.21203	8.25616	12.1945	8.21906	9.98785	10.2039	6.70093	5.02754	3.01538	1.18086	7.43483	5.69905	4.75664	10.8407	14.6483	2.59296	6.55767	2.9376	6.92709	15.5794	10.4507	9.17682	10.5693	12.4097	2.66968	1.24001	6.96955	10.9736	11.7358	14.8521	8.47018	13.2448	4.26151	5.09993	10.2905	2.47324	5.36968	5.85376	8.45346	6.24154	7.34129	1.60866	11.5876	14.1127	5.79319	12.2769	11.6052	2.14617	3.1982	9.52418	4.28383	4.17787	7.74699	1.69881	4.20428	14.5786	14.5763	12.5043	9.50588	0.8974	13.5175	2.63041	6.59834	4.63972	5.72724	14.5246	8.83642	11.2547	8.16962	11.1948	2.20451	10.1023	4.52149	11.9526	12.644	7.62848	6.51771	10.0567	6.03955	15.4969	7.00553	11.3882	6.65664	5.03839	7.45613	4.0772	9.38046	7.03601	10.3704	13.231	7.59782	5.41151	4.90729	11.6906	2.98941	14.7918	14.0048	12.6034	3.29789	10.0411	14.2195	11.1175	5.29099	12.1309	5.53019	4.03002	10.04	1.15079	15.0534	6.25919	10.236	2.84813	5.08316	4.94109	13.632	2.9638	13.0435	5.41285	4.32471	8.92254	7.17525	6.0819	8.30123	8.56228	6.36684	5.28809	6.33605	9.20257	4.67095	10.394	7.41669	3.82655	10.0494	14.7337	2.0141	3.11267	4.06693	10.2884	5.84424	11.2956	4.71652	11.9842	15.113	6.85199	12.8455	12.5999	7.72874	8.40545	11.8139	11.5275	1.54381	6.72094	3.74453	11.8369	7.9041	7.42591	2.44249	8.40328	9.20155	12.5814	3.53731	15.4672
chr19:21912704-21913004	1.54144	2.67376	1.5092	3.08704	12.4535	5.061	2.04121	1.60449	3.33417	0.6927	7.5611	1.57622	0.6022	5.2201	1.74126	1.57468	5.50572	7.12314	1.86479	2.22953	1.79328	5.08563	1.66856	1.17832	1.67485	8.43133	14.9559	3.43364	1.31264	2.10302	1.54406	1.44304	1.41728	5.37389	2.27086	4.67005	0	6.4757	3.48031	5.62651	3.76464	1.86263	3.78202	4.79458	1.30184	0.78559	0.61879	15.017	14.4024	15.408	0.98451	2.26826	0.82915	1.14496	3.92706	2.37536	1.72244	1.14006	2.52413	7.30853	1.4455	2.32129	1.89238	6.51961	2.92942	1.92808	1.12663	0.26379	4.08122	9.05962	1.48516	3.59033	1.47556	1.59448	2.87226	1.30789	1.64929	2.99982	1.7045	2.79068	0.70517	1.00181	3.93367	3.95482	4.71298	1.35212	2.44696	1.63843	2.10415	1.83832	2.87174	0.27201	1.69663	1.52722	7.45549	2.40845	2.88705	2.32893	1.56471	1.34936	11.1243	1.99324	7.10392	3.5826	15.2783	1.33381	1.72857	5.78751	1.19925	1.79259	4.37814	1.71069	7.92761	2.90223	5.2609	2.6489	1.35817	0.26479	2.55611	1.66416	2.25145	2.10115	17.406	1.01183	3.91203	4.09231	9.09173	2.05247	2.50283	0.16644	2.58906	2.10514	3.13158	2.14467	0.7695	2.45651	2.24627	3.6914	1.76056	2.33467	1.58251	3.10256	1.22491	7.61209	1.3084	9.5193	1.55916	2.24822	4.78655	1.56036	2.12979	2.34793	1.27584	5.16238	1.27668	6.83996	3.2098	0	2.96248	1.26854	1.69676	2.55376	6.33738	6.94558	4.84622	2.29361	1.7528	1.77384	1.07995	0.28537	2.39969	4.16219	0.89333	0.9189	10.6309	7.28741	1.74019	1.6426	1.28189	1.32605	2.64754	0.5696	4.26051	3.7545	1.24076	0.7092	3.53251	1.44987	0.78545	1.56964	2.53618	2.82754	1.88786	2.85393	1.52022	0.4158	1.32005	1.61235	0.87476	3.61155	0.57378	13.7529	6.84189	1.88218	3.82702	0.32577	1.43328	2.05404	3.08776	2.23855	3.39485	1.75236	2.39786	0.86428	1.64709	0.64491	2.02094	6.0197	1.62485	3.75913	3.51039	5.32208	7.90005	1.55977	2.62949	3.40146
chr19:22010402-22010702	0.23284	1.32092	0.36659	1.19801	0	0.94868	1.50828	0.00571	1.46045	0	1.96288	0.79409	0.93005	0.3427	0	1.0083	0	0.32808	0.2279	1.44398	0.48202	0.51051	0.03836	0.98979	0.80791	1.11521	7.20305	1.41218	2.08357	2.78509	0.57147	0.86926	0.94579	2.06333	0	1.68012	0	0.6154	0.07251	2.22143	0.14583	0.16403	0.08739	1.25826	0.58213	0.84959	0.33268	0.08546	1.84795	0.41745	0.61879	0.4501	0.4805	0.64134	0.75148	0.26131	0.05136	0.87382	0.97828	1.56371	1.9154	0.24042	1.2001	1.86125	1.70658	1.63446	0.30332	1.10203	0.57145	1.50117	0.99548	1.5955	0.15246	0.56426	2.67145	0.41553	2.38042	1.6082	0.24819	1.35483	1.20557	0.43731	2.44247	6.2491	1.05676	1.13334	3.13598	2.79304	0.50948	0	0.69593	0.02856	1.74291	1.08724	0	1.15201	0.60163	0.58532	0.39675	0.41013	2.56337	0.63117	0.4071	0.56019	0.41648	0	1.75127	5.31845	0.36956	3.8789	0.56199	0.25725	0.18115	1.74464	0.23085	1.75987	0.62989	0.46209	2.12898	0	1.14245	0.42049	0.77114	0.02917	3.05545	0.3452	0.42882	0.23216	1.21862	1.13312	0.775	1.5699	3.21757	1.73582	0.02209	1.40024	0.49685	1.65409	1.43349	0.49097	0.20475	1.71922	0.97838	0.39011	0.62367	2.74584	1.34279	0.88128	0.95027	0	0.49587	3.07646	0.7974	1.30802	0.09766	0.48944	0.72372	0.46768	0	0.27399	0.51557	0.20332	1.93422	0	0.18375	0.4914	0	2.07608	0.51552	0	1.1018	0.54091	1.78921	0.06698	0	0.36328	1.41352	1.06356	0.79539	0.91101	3.24826	0.45387	0.5881	1.71251	0.59226	0.18728	1.66351	0.2873	0.36041	0.42826	0.50724	1.22405	1.66607	0.66974	1.08197	0.33264	0.10085	1.90131	0.30779	0	0.1322	0	0.36168	1.75021	0.66586	0.85334	1.26614	0.46282	3.77956	0.88954	0.23193	1.04081	2.30042	0.83553	0.46876	0.63657	1.51335	0.52579	0.14473	2.45911	0.05987	0	0.19099	1.48497	0.39992	1.87259
chr19:22048556-22048856	0.05355	0.30761	0.9661	0.75936	3.52481	2.35858	0.70312	1.5158	1.4989	1.21357	2.60695	1.28083	2.0689	0.68098	0.36352	1.50611	3.4066	1.48884	0.8227	0.88985	0.44832	1.12235	0.6751	1.84603	1.7586	1.97824	5.59747	0.89078	0.59722	1.21862	1.03304	1.4293	1.28357	0.9339	0.15695	3.19193	0.29206	1.7008	1.0748	1.87683	1.90002	0.70976	0.73359	1.72334	0.80081	0.62765	1.49707	3.1324	7.861	3.69246	0.45932	1.34021	2.3981	0.85892	1.31046	1.40282	1.01292	0.512	0.04583	1.18281	2.38163	0.89555	1.15778	1.66714	1.04642	1.83201	0.37402	0.26781	2.12361	3.0774	1.04703	2.06498	0.69913	0.78894	1.12094	1.03572	1.89815	0.94608	0.71746	1.08581	2.51112	0.61054	2.37688	1.70492	2.33072	0.78545	0	0.94438	1.2979	0.62001	3.67334	0.34953	1.11447	0.93071	2.7046	1.53347	0.79933	0.69275	1.28073	1.37067	2.76544	0.29787	2.54031	1.39005	2.90869	1.13629	0.74749	1.97931	0.2454	0.82618	0.67594	1.20355	2.29064	1.74384	1.27404	1.5038	0.07714	0.43717	0.39806	0.75748	0	1.74575	2.57714	1.17785	1.49144	0.98727	0.69165	1.83995	1.06219	0.62708	0.93574	1.01002	2.37675	1.59855	0.03222	1.27356	1.90217	0.83679	1.89599	1.61826	0.80191	2.09288	1.41243	0.87288	1.0409	2.79322	1.52522	2.00496	1.8856	0.3896	2.11963	1.57861	0.3793	1.86542	1.4437	1.68007	1.57277	0.13415	1.06231	0.73702	0.2995	0.69063	0.88012	0.89838	0.71827	0.73648	0.87558	2.59304	1.43114	0	2.2727	1.12888	0.9431	1.73695	2.61231	2.27777	1.32804	1.19798	0.99377	0.6768	0.86602	0.20929	1.32259	1.28811	0.83768	0.89801	0.65399	0.27895	0.61518	1.79037	0.28294	0.92026	0.925	1.04264	1.99535	0.87434	1.58452	1.03686	0.78116	0.86637	0.49882	4.74671	1.82605	1.52431	2.12706	0	0.26589	0.6656	1.10013	1.66972	2.14326	1.01154	0.95533	1.73102	1.06809	0.19669	1.14969	1.85204	1.30377	2.77596	2.09305	0.76206	2.30713	1.70636	1.37373	1.47848
chr19:22131545-22131845	1.90584	2.37147	1.44027	1.74465	0.53188	4.28356	1.26947	0.03998	0.62266	0.73029	0.65547	1.92901	1.04911	0.80922	0.73067	2.71759	0.45455	0.10492	0.6175	1.76667	0.1011	0.80669	0.29919	1.25531	1.26036	1.05076	0.83555	2.7436	1.4144	2.36903	1.54406	0.35733	1.51017	2.68876	0	2.91344	0	1.53741	1.85744	3.01423	0.2322	0.23477	2.43926	2.02945	1.01948	0.47487	1.16273	1.15459	0	0.57923	1.1665	4.43691	1.45468	0.42376	1.24413	0	0.60919	0.84082	0.20094	0.28289	0.83963	0.83781	1.0254	3.32016	0	1.48699	0.76971	0.57713	4.37938	0.50039	0.57345	0.90208	0.53796	0.43022	0.39906	0.63784	2.23982	1.65496	0.77451	1.49744	0.41593	1.17625	1.37655	1.61461	4.07677	2.8746	1.06333	1.44067	0.31205	0.56731	1.01745	0.46785	0.64269	0.4019	0.00891	1.89822	0.04824	0.57668	0.64454	1.84649	0.0227	0.84637	0	1.77697	0.87584	0.31174	1.42291	2.49359	0.47765	1.26959	0	0.73499	1.13128	2.57484	0.938	0.31634	0.36024	0.90133	0.48304	0.52259	0.64327	0.32936	0.93454	0.05609	1.24634	0.52298	0	0.53362	2.38902	0.79015	1.40914	0.47702	1.28273	0.68709	0.4409	1.97612	1.27027	4.95361	2.10041	2.07806	1.27965	0.22982	1.89777	0	0.96966	0.23491	3.06104	3.5918	3.84694	0	1.45103	2.55807	0.51292	0.50832	1.34886	0.5278	0.8425	0.62792	0	0.14658	5.75281	1.32568	0	0.87168	2.92228	1.61283	0.09783	0.63588	1.64438	0.57073	0.51356	0.76139	0.30756	1.10854	0.2841	1.1625	3.1995	0.47122	0.50161	0.5132	1.52859	0.95699	0.95663	3.4939	1.09503	1.37234	3.03819	0.81681	0	2.51104	0.94264	3.41064	0.83033	1.44809	0.98244	1.78564	4.45547	0.71026	0.66057	1.48376	0.10494	1.22445	1.21406	1.16979	2.61132	1.00614	0.71031	0.65299	1.44949	2.85241	0.12728	1.05361	0.85789	2.12513	1.28803	1.60811	0.46783	0.51076	2.36795	3.08802	1.25363	0	1.54903	2.3341	0.16997	2.41721
chr19:22237363-22237663	2.47281	2.54923	1.22407	4.27733	7.71519	3.5351	2.0563	0	0.83159	1.50353	0.83008	2.53415	2.86263	4.30918	0.30354	1.92009	2.57411	2.20328	1.02979	1.09846	0.86294	4.62773	2.40407	2.59073	2.67796	5.42754	15.3699	1.49769	0.8028	1.8984	0.38464	0.54973	0.83602	2.30622	0.5199	3.70912	0	5.89268	3.84071	4.53476	2.68013	1.334	4.09758	2.00239	1.89659	0.607	1.37897	12.1703	2.44297	6.28431	1.36584	2.52386	1.8297	0.89804	3.97164	3.54437	1.35215	0.51314	0.23796	3.66203	1.58623	3.18167	1.09484	5.15642	1.12716	2.39352	0.67507	0.6481	4.61754	4.16326	1.07279	0.78966	0.86356	1.72087	3.33233	0.83522	2.22296	2.55015	1.83287	1.32242	0.87794	1.53845	3.26211	2.9637	4.1101	1.23018	1.08567	0.51535	0.50566	1.63062	3.87242	1.40083	2.80754	0.8461	2.61196	3.45118	2.10002	0.87428	2.01575	1.92461	4.07777	1.38438	0.87323	3.15009	7.35463	0.75555	0.9397	3.88823	0.33304	0.68596	1.1433	0.76439	4.53236	2.54654	5.11664	0.88175	0.62777	0.80268	0.33545	1.31363	0.18631	0.50641	14.2586	2.0259	1.4546	0.72664	0.56715	3.36111	2.27323	0.54134	2.14272	2.029	1.89542	2.3395	1.25091	2.3883	2.68042	3.93388	0.50338	0.67193	0.92455	0.32042	2.07194	0.96066	0.61931	4.36256	1.19429	2.99273	3.10784	0.68375	2.09728	2.1022	1.14652	1.92085	1.21299	1.84884	2.04014	0.52917	0.53265	1.11374	3.01121	0.23857	2.79899	4.9782	5.01217	1.56579	1.11853	4.3933	2.35932	0.71976	1.46035	4.66571	0.80017	1.82575	6.01726	9.73956	0.10991	0.8346	1.11374	4.53266	4.65038	0.67958	3.22171	1.09824	1.13509	1.13594	2.44634	1.56179	0.75065	2.43936	0.8708	2.18214	1.566	0	0.94392	1.43683	0.4953	0.61677	1.47413	4.03325	0.27258	12.5527	2.71261	1.98059	3.39152	1.33767	0	1.00616	0.98404	1.69913	1.28553	1.38469	0.73715	2.35048	1.75679	1.5354	1.27658	1.52227	0.36972	3.42478	4.59174	4.95547	4.68587	2.18146	0.68987	3.33076
chr19:22346632-22346932	0.66826	1.16445	2.02933	0.59294	3.40262	0.87273	1.85016	2.10769	1.73144	0	1.58733	0.88976	0.53836	2.72392	1.13782	2.03692	3.35042	1.36061	0.82175	1.281	1.20914	1.90078	0.91291	1.49097	1.22722	2.72918	3.06812	1.52026	1.33011	1.33683	0.3883	1.26781	2.93308	1.3031	0.26976	0.95788	0.85002	3.26988	0.33268	1.09873	1.38184	1.41563	1.60665	1.35465	0.77978	0.69475	1.75656	2.85596	2.53488	2.37391	0.68985	0.32794	0.70024	0.64297	2.86236	1.37531	1.82875	0.44829	0.49002	1.81988	2.17301	0.89293	1.03408	2.2073	1.63059	1.01072	0.2942	0.52089	2.45882	3.34011	1.76544	1.19887	0.51836	0.51065	1.94196	0.94741	1.41589	1.02996	0.59194	1.12794	0.94193	0.50757	1.24597	2.00053	0.64881	1.42206	0.33892	0.59185	0.95145	0.75641	4.63755	0.70314	0.28485	1.32838	4.03375	0.68842	0.78419	0.75573	0.66125	0.77056	1.67107	0.68104	1.27422	1.74961	4.78618	0.71152	2.49075	0.70399	0.42653	0.08717	0.24141	1.56002	1.75806	3.12674	3.29908	0.88902	0.78489	1.02489	1.14276	1.17013	0.24515	1.17946	5.54271	1.11503	0.68244	1.02697	2.59369	0.55557	1.17825	0.07733	1.13523	1.02122	1.7748	1.61995	1.19568	1.6916	0.41485	0.43517	0.26575	0.89738	0.89469	0.86403	1.98907	1.49804	0.76469	1.58908	0.91216	0.73325	0.87881	0.77531	1.91843	1.66457	0.8678	1.32544	0.09625	1.66012	1.68174	0.30558	1.29871	0.84935	0.51619	0.50357	0.79057	1.9813	1.14965	1.3925	0.66688	1.47323	0.72122	0.63415	0.73018	1.26555	1.57354	0.76387	1.86654	5.04416	0.6228	2.3413	1.04572	0.67508	2.64067	0.54005	1.89656	1.20062	0.62038	0.39451	0.49742	0.69654	1.11231	2.7978	0.72713	0.73443	0.90606	0.91109	1.99217	1.6124	0.71718	0.67505	1.60373	2.13422	0	8.57306	1.17767	1.55562	3.68577	1.13875	0.53811	1.88133	0.82347	0.79305	2.41903	1.18531	1.06972	0.7049	1.44589	0.98346	1.89783	1.83917	1.17485	2.74889	1.57254	2.09464	2.58598	1.21002	0.76585	1.31466
chr19:22428129-22428429	0.16881	0.42576	1.22198	8.21538	1.85009	0.67802	3.05109	0	0	0	0.14039	0.85986	2.36223	0.88438	0	0.53336	1.84376	0.29144	0.01229	0.67472	0.35947	0.16075	0.3644	1.26315	1.35856	0	0.66576	1.50838	0.68253	6.08716	1.077	0.30922	0.51371	1.21808	0	2.86141	0.58412	6.11798	0.56512	1.65009	0.56208	0.08007	0.18426	4.20604	0.17602	0.19098	0	0	0.99815	0.19867	0.41599	0.26448	0.29299	0.45636	0.25666	1.35959	0.68922	0.20253	0.81259	0.25171	0.47945	0	0.12587	3.99332	1.18732	1.30704	0.46068	3.56722	1.42702	1.33104	1.79121	1.52355	0.21453	0.17107	1.85299	0.2462	2.15968	1.13242	0.46499	0.37922	0.68341	0.91702	3.9681	10.0924	0.79501	0.72627	4.9144	2.35876	0.24837	0	9.72906	4.45411	2.22004	6.52625	0.71268	0.67381	0.26581	0.31736	0.62366	0.88419	0.33376	1.73605	0.70225	0.52111	0.32022	0.80076	0.97574	1.76959	0.58429	3.30095	0.23368	0.67252	0.22825	2.13236	0.54644	1.67442	3.61517	0.20664	0.44726	0.26272	1.4101	0.53245	0.4816	0	2.55194	0.49536	0	0.24256	4.82387	0.80528	2.36375	0.32697	3.37163	0.82953	0.14267	3.93275	1.09661	2.64784	1.14731	0.93298	0.77952	7.22382	1.30217	0.25162	0.99074	1.56539	1.83068	1.11935	1.40887	0.3896	1.35551	1.74533	0	0.95488	0.50388	0.22247	1.11675	0.46582	0	0.57674	0.35118	0.45884	0.47844	0.0267	0.41096	1.21426	0.64894	3.08522	1.4023	0.51683	0.92813	0.33202	9.52894	0.22276	0.5199	0.1108	0.89146	0.04136	0.66314	0.0465	8.48147	0.55647	0.51362	1.3365	0.47039	0.3592	2.9617	0.53118	0.11185	1.63189	0.98662	0.55305	0.52741	0.51488	1.85892	0.16863	0.44824	5.4517	0.80096	0.92149	0.32982	1.10985	0.68367	1.55003	1.39057	0.9946	9.18972	0.35221	8.65131	1.08803	1.01895	1.50908	1.88101	0.66053	0.12147	0.60796	1.15348	1.42427	0.62027	1.61208	0.78321	2.19969	1.37033	1.15138	0.21796	3.52537
chr19:22493148-22493448	0.77537	2.3885	1.75778	1.56501	7.74027	3.13972	0.11563	0.15422	1.57609	1.07395	2.50691	1.4949	1.59265	1.62948	3.00994	1.55691	4.18007	3.47729	0.79811	0.98438	1.39806	3.80935	2.06557	0.97251	1.30554	4.67379	6.61311	1.77748	1.21498	3.20796	1.15393	0.65968	2.15899	1.70385	0.12262	5.24541	0.55579	3.11009	1.87878	2.66098	2.44935	1.51047	3.31879	2.3752	1.73018	0.55332	1.28748	7.1709	5.56158	5.15604	1.01051	1.84664	0.79693	1.71215	3.84052	2.20246	1.41426	1.13665	1.16335	2.66373	2.47356	2.58009	1.21312	5.78582	0.69181	1.37739	1.44934	0.45929	5.12897	4.08124	0	2.71163	0.58152	2.11023	0.17793	1.24556	1.45244	2.00148	2.01259	1.85722	1.78787	1.89218	3.10922	1.61891	2.17757	2.19316	0	0.22664	1.12468	3.18684	2.35763	0.88403	0.73526	0.8461	2.34649	0.82138	2.23244	0.90144	1.76591	1.28012	4.22536	1.06682	1.63858	3.16962	9.70065	2.02034	1.21468	3.0553	0.43383	1.55194	2.68444	0.73499	5.90249	0.93681	4.14649	1.44353	1.13522	1.01036	1.42677	2.83429	1.10023	0.48038	8.89972	2.11564	1.73013	1.5672	5.25654	2.87831	2.24289	0.09246	0.77787	1.655	2.04472	2.12031	1.64118	3.17707	1.32493	2.4216	0.74869	1.49513	0.78805	0.44417	1.07039	1.88815	1.76851	4.6251	2.0619	2.269	2.33462	0.91557	1.64002	1.18699	0.17528	0.66668	1.33896	1.37935	2.48512	0.08944	0.96655	1.62061	1.78954	0.29685	2.5943	5.73451	4.51902	1.08429	1.2457	2.17345	0.92818	1.8866	1.35391	5.52058	0.46836	2.26676	4.08679	6.86772	0.18623	2.42352	0.58379	3.48044	2.9747	0.45962	2.72221	0.23454	1.39244	0.77674	3.79912	0.92204	0.89482	2.84308	1.41176	1.19623	2.54508	0.70996	1.6984	1.44261	0.27567	0.98708	1.01696	4.25283	0.57378	6.96043	3.72047	1.06131	7.71957	2.14488	1.65485	1.63004	2.4867	1.21944	1.54575	0.10792	0.83459	0.68764	2.37699	0.23842	0.53412	3.40436	0.48405	1.15991	3.60448	3.50755	4.63572	1.65075	3.17938	1.30066
chr19:22495691-22495991	0.42145	1.44651	1.50293	1.5584	4.17956	6.11601	4.30363	0.09139	2.61682	0.57725	0.87746	0.86943	1.9878	2.86984	1.53042	3.99766	1.78442	3.84534	0.71679	1.51895	0.77409	1.84719	1.1632	0.85153	1.13324	3.11025	7.30633	1.80887	1.7495	1.3141	0.62825	0.31953	1.07105	2.69484	0	2.13989	0	3.06619	2.92798	6.067	3.69526	1.86651	2.62395	2.19012	1.13603	0.41396	2.97917	5.46642	4.46506	5.20465	0.79905	2.68752	3.05291	0.62423	2.44041	1.49319	0.63188	0.97167	1.47182	3.21652	1.64586	2.10187	1.84572	6.77239	1.05117	0.56016	0.3649	0.26781	3.8488	5.62719	0.30928	1.86802	1.63674	1.35065	0.71171	0.77705	2.0022	1.57932	2.07821	3.78897	1.32971	1.83403	3.86541	1.75006	2.40174	3.28167	0.76351	1.19959	1.61505	1.50971	5.0201	0.21488	1.21417	0.8461	2.98077	1.02046	2.20596	1.90785	1.66506	1.2961	3.89386	0.83456	1.16431	2.44138	3.95322	0.42715	1.86606	2.99527	0.49956	0.47373	1.3287	0.85259	3.72715	1.21612	2.24273	1.06355	0.62565	0.81929	1.80918	1.68987	0.28437	0.44132	4.55016	1.5727	0.66963	1.02179	4.34357	3.07698	3.15882	0.39844	1.64472	2.31118	1.58012	1.5432	1.86578	1.3067	1.23489	4.29652	0.56215	1.09911	1.03332	1.22644	2.1464	0.73536	1.04599	2.77668	1.93676	2.27766	4.56151	2.98826	1.25796	2.04489	0.52873	2.92958	1.7933	0.97429	2.16485	0.74531	0.53863	1.19046	2.0193	0.74688	0.97735	6.63344	2.1412	0.20918	1.6941	4.17694	1.63936	0.24098	1.15969	3.45173	0.41731	2.87259	4.29844	4.6845	2.48205	1.94817	0.87191	1.93396	2.57056	0.73703	1.83364	0.96608	3.06014	1.2526	1.69287	0.64142	0.76059	2.53368	0.53069	2.9021	2.02309	0.66572	0.90057	1.33519	1.98344	0.82317	2.75207	3.78151	0.40751	3.99816	1.99035	1.2805	7.63217	0.91965	2.9172	2.00844	1.06325	3.31372	1.91627	0.61461	0	1.58479	2.99558	1.09671	1.32962	1.60239	1.85714	3.69703	2.12725	1.78775	5.72008	0.75412	0.67187	1.86629
chr19:22519624-22519924	2.04437	1.30814	0.64755	7.62446	10.1992	1.12129	2.95624	1.00243	0.27513	0.54503	1.12754	2.26028	3.0697	2.28172	0.31626	3.00713	2.04294	2.5247	0.15225	3.22369	0.58721	0	0.56098	6.51061	1.7821	2.43777	11.3073	1.45493	3.04877	1.74835	1.27298	1.74884	0.44897	1.21687	1.27522	2.45438	0	4.06953	1.5141	4.23111	1.18787	0.47421	3.50778	1.67768	0.52566	0.25601	0.24286	4.65849	1.57543	3.14677	0.93078	1.80039	0.29299	0.10757	2.40561	1.00398	0.65338	0.90113	0.92011	0.61925	0.13835	1.18112	0.97765	4.2476	0.40686	2.19191	0.41393	2.25629	1.72392	3.55278	0.29317	2.3195	0.04247	0.39703	1.76403	1.27569	2.64897	1.76634	0.21823	0.15882	0.8549	0.38522	4.08318	9.99279	1.66521	0.79083	1.44508	3.14549	0.30569	1.35472	2.47295	0.42433	3.49474	4.7424	5.12058	1.12278	1.86825	0	1.74013	0.85933	3.32171	3.35269	1.36175	1.70402	3.10788	1.07919	1.10789	3.7541	0.4499	1.98777	0.60834	0.96468	2.57866	1.81768	1.4859	0	2.52948	0.34994	3.4417	1.88691	1.32969	0.22782	7.29424	0	2.79065	0.3452	0.69165	1.48305	1.67024	0.67919	0.68171	2.85985	2.84731	2.0502	0.42433	2.50134	0.96475	1.16479	0.78702	1.33791	0.51506	0.72923	1.84649	5.25093	0.81266	3.96381	0.42426	2.10971	2.43061	0.63895	1.35551	2.39396	0.5043	1.96994	0.28308	1.1001	1.40712	0.62419	0.54462	1.90417	1.55978	0.09556	2.28473	3.57957	3.88451	1.02364	1.11527	5.44869	0.8178	0	2.40342	1.74779	2.62256	0.72022	2.14496	3.46207	0.58311	0.74449	1.82033	0.78702	6.6595	0.65578	0.75631	3.08624	1.69581	0	3.55371	1.40143	0.57417	2.13373	0.4354	1.33755	2.43149	1.14841	1.23929	0.21829	2.0686	2.85682	0.0288	3.23855	0.20444	5.29275	1.87677	1.1519	4.76696	1.7038	3.5019	0.37161	4.368	1.57967	1.96931	2.12002	1.17139	1.17565	0.84602	1.30293	1.19893	4.07108	0.95472	1.6272	1.60308	0.68586	3.12646	2.68387	0.23396	6.3087
chr19:22532318-22532618	2.08628	1.48909	0.6935	6.03821	1.72215	1.96502	8.16088	0	0.46751	0.98536	0.63528	3.59574	2.1914	1.81078	0.45986	7.02004	2.04294	0.84434	0.95603	3.24977	0.70363	1.07266	0.21193	7.52424	1.45435	3.77153	1.21656	2.25188	8.57004	10.6202	0.73265	5.16746	0.9655	2.57825	1.45669	4.68859	0.31822	3.68878	0.74639	2.55605	0.86506	0.65145	0.37928	5.48217	0.2433	0.59461	0.22789	0.82322	0.5789	1.33364	0.47665	0.87469	0.64897	0.61282	0.83957	1.12972	0.29265	0.79987	1.79968	2.60842	0.65357	0.42258	1.91842	3.06693	6.71549	1.59929	0.60437	7.9277	1.66581	2.39938	1.38207	1.46689	0.97573	1.51788	9.19631	0.76874	5.88934	2.3377	0.28527	1.73729	6.06879	0.48455	7.18255	10.1904	1.55382	2.20571	3.91998	6.81966	0.90815	1.12532	12.7519	12.2738	7.38192	9.9054	0.62359	2.86926	0.8769	0.66929	4.26819	1.41505	1.28736	9.92869	1.8177	1.87989	0.57182	0.94116	3.67497	4.84644	2.73299	5.19284	0.37659	0.60453	0.59508	6.44169	1.34417	3.29976	9.06819	0.43197	0.36899	0.18777	4.82739	1.78091	0.7697	0	4.96194	0.00173	0.40116	1.35137	5.38412	1.50297	3.17319	2.49034	4.4334	1.43603	0.32952	7.43075	0.70106	6.07727	4.41036	2.18782	0.88723	4.39309	3.15428	0.66709	2.39946	2.19707	1.25369	2.06296	3.60612	0.7792	2.07282	6.30774	0	0.88837	0.35385	0.01381	0.65758	1.25584	0.19451	0.64112	0.52241	0.53813	1.0234	1.20596	0.57168	7.78811	0.47611	7.27812	1.29819	1.09708	4.02437	0.61118	10.2622	0.40714	0.95884	0.58125	0.63196	1.50375	1.44908	1.52754	10.3517	0.48999	0.78071	2.47942	0.3153	0	4.38311	0.91202	0.64377	4.95418	1.48506	1.86722	4.722	4.07475	5.34301	0.6907	6.9611	8.25253	0.16919	1.23845	1.42152	1.00642	1.32102	1.31181	7.07947	3.0184	10.6801	1.15558	8.01461	2.93328	0.95601	9.64942	3.06722	1.75978	0.72776	1.03591	2.25013	1.053	0	2.37473	0.738	0.60965	1.0447	2.43216	0	6.18729
chr19:22545806-22546106	12.7934	5.10271	7.67135	16.6288	19.0775	5.67262	20.4244	3.83553	7.30228	9.20644	17.6098	13.0612	14.9212	11.3211	6.68149	14.2461	15.6782	12.1212	5.09035	12.031	10.103	16.3726	3.9355	17.3055	11.1947	14.6675	18.2657	11.2023	16.8245	22.5767	8.27896	16.0466	6.16031	14.0849	12.4556	15.808	5.54476	13.1026	13.0695	13.5078	13.353	5.59488	16.4036	15.4708	3.4123	5.53836	9.42655	16.9165	17.9674	18.0185	3.99525	6.79828	8.58452	4.81861	7.72035	10.5966	14.2256	2.18001	13.9035	11.9869	7.66908	11.1691	7.77849	15.3617	14.5381	10.303	2.49957	18.7154	16.6579	14.3903	2.7287	14.0287	3.37038	3.96897	15.6308	8.12366	13.1113	11.1675	3.52026	9.19892	12.4433	2.682	13.2484	19.9406	7.66746	6.21187	18.3339	19.7354	4.30893	13.8606	18.7625	16.4325	16.7037	17.8548	17.6186	14.5331	13.5606	12.1398	7.2714	8.28435	19.6022	17.683	18.5768	12.9856	18.6069	6.72615	8.88297	17.111	5.7333	18.8542	11.543	6.51754	14.3405	11.5764	12.9254	9.47233	16.8622	3.96771	9.41388	7.4127	19.813	11.408	17.3527	3.80501	15.8797	11.987	15.052	11.0659	15.9026	6.4305	9.91389	14.3265	16.4076	9.30943	3.88618	14.818	11.636	15.8934	10.2005	6.80378	8.66005	14.956	12.3663	21.3538	9.76998	15.1956	8.66977	10.7632	12.9889	7.30506	8.99726	17.2	11.2023	12.1058	2.09194	16.5024	7.32945	4.60412	13.0439	4.77415	10.4676	3.14544	13.4492	17.1934	17.864	16.1481	9.87348	18.556	2.79332	7.99981	14.5128	14.2705	19.1155	11.9603	16.6427	19.1208	3.25445	8.15556	9.08467	11.7907	19.7855	1.66284	13.0203	14.666	4.62898	6.53935	14.9559	5.726	7.50524	9.48509	10.5787	12.6895	10.4238	16.4735	19.0487	4.31397	10.9862	19.4773	8.85015	15.7831	4.16506	17.0877	12.4508	11.7121	16.8468	5.82924	18.9881	2.95445	18.9671	11.0793	15.1472	21.1558	14.6956	7.47454	11.7055	5.67786	7.40572	6.97469	1.80849	10.2074	9.8445	13.8974	15.9503	14.5911	13.6216	17.6749
chr19:22601535-22601835	0.77537	0.22778	1.8831	0.22043	0.57357	0.25132	1.38511	0.25703	0.96605	0	1.64525	0.37551	0.35718	3.41374	0	2.31123	0.37794	0.23815	0.62884	1.62325	0.46057	0.67614	0.26179	0	1.41278	0.56321	0.26738	0.98936	0.77093	0.96625	0.06044	0.65281	0.86697	0.24289	0.11036	0.94258	0	2.47669	4.67027	0.79108	2.79198	0.22855	0.28844	1.49164	0.33041	0	0.61213	0.31917	0.36121	0.13328	0.51652	0.47797	0.31203	0.6389	1.47577	1.16508	0.18395	1.13779	0.57639	0.74399	2.99355	0.42783	0.41992	1.75892	0.50976	1.07296	0.62375	0.40306	4.29893	3.33011	0.43492	0.90208	0.38986	0.36	0.76	0.57759	1.02501	0.61881	0.57054	0.58342	0.34938	0.27377	1.54636	0.95027	1.0136	1.20686	0.02421	1.0177	0.25474	0.50841	0.68576	0.28017	0.77799	0.16711	0.56658	0.61812	0.18919	0.62484	0.55684	0.81849	1.10345	0.67316	0.25647	0.34653	0.56515	0.82456	0.26696	0.53503	0.80777	0.75796	0	1.28072	0.80883	0.60669	0.30974	0.79994	0.26045	0.29594	0.28848	0.32269	0.26672	0.59103	0	0.4487	0.7321	0.09493	0	0.69763	0.78213	1.0188	0.59417	0.15901	0.87665	1.46127	0.1215	1.97807	0.51293	0.37347	0.51105	1.53815	0.2506	1.76342	0.43546	0.19506	0.41142	2.58003	1.54219	0.3887	0.89588	0.70323	0.52839	1.72709	0	1.87334	0.02123	0.20253	0.68089	0.53103	0	0.23289	0.98942	0.16401	3.63305	0.74865	0.42928	0	0.89677	1.10824	0.31985	0.91317	0.72271	1.84707	0.53089	1.59697	0.13779	2.49937	0.88536	0.42986	0.25789	0.83179	1.37739	0.39068	0.89371	1.23785	0.513	0.46512	0.42403	0.33407	0.74816	0.0849	0.20524	1.89059	1.23062	0.61343	0.48641	0.66182	0.46841	0.13598	0.68937	0.23152	0.45112	1.56412	0.73549	0.50437	2.35406	0	0.29375	1.72803	0.25171	0.64326	0.77782	1.24384	0.42365	0.99244	1.14462	0.6461	0.28411	1.435	0.4804	0.42511	1.40391	0	5.69716	1.51631	0.17597	0.75533
chr19:22616194-22616494	1.36679	0.92496	0.66948	3.04847	8.15796	1.75374	0.84212	0.49408	0	0.47254	0.61861	2.28301	2.63313	2.00978	1.50133	0.96005	1.02147	2.38814	0.59858	0.65191	0.69342	1.24803	0.36536	0.77612	1.00732	6.95188	6.50788	0.55347	1.16051	1.27545	0.69968	0.20958	2.12662	0.73959	0.47821	2.81856	0.18526	3.07482	1.66765	1.32747	1.49226	0.28142	4.08553	0.62236	1.05132	0.22504	1.38396	2.90392	2.72032	3.43428	0.32239	1.21034	0.39114	0	1.83248	0.59728	0.8648	1.34487	0.64337	4.06521	0.16936	1.70973	0.88651	6.62042	0.85804	1.63988	0.26683	0.49009	1.72009	1.50117	0.88272	0.97943	0.66101	0.14426	1.74115	1.08039	0.65241	1.83029	0.63901	0.56721	0.2278	1.22592	2.71562	4.09027	0.66274	1.17279	0.3501	0.25407	0.34772	0.94551	0.97268	0.34137	1.45985	0.24114	3.16963	1.19795	0.9346	0.47295	2.54336	0.91082	0.68568	0.77026	2.88431	2.3593	3.48337	0.85787	0.96907	1.43317	0.79171	0.37899	0	0.53654	2.63935	2.6668	1.30911	0.73267	0.71765	0.35409	1.45584	1.41286	0.4648	0.496	3.6034	0.45543	1.59556	1.55684	0.61557	2.4267	1.51002	0.04203	0.86111	0.61811	2.17848	0.63026	0.73084	1.17904	1.0146	1.42135	0	0.67489	0.24314	1.00766	0.52817	5.30749	0.42305	3.18802	0.80397	1.73487	1.77896	0	1.1218	2.04836	0.01868	1.64214	1.18468	0.49098	1.02983	0.49377	0.3142	0.73701	1.78643	0.38903	2.00329	4.56732	3.39345	1.51133	0.94406	1.80687	1.01347	0.6183	0	1.37515	2.1542	1.23498	1.56823	1.08984	0.61059	0.85675	0.62347	0.96439	6.43194	0.31435	2.39991	2.94105	1.40694	0.5342	0.91819	1.26446	0.86002	0.66031	0.41488	1.80046	1.01966	0.42236	1.13013	1.96813	0.79562	0.48565	0.15839	3.22109	0.48247	5.8099	1.89111	0.81304	1.23756	1.70956	1.68398	0.74904	2.55071	0.58628	2.18285	0.6896	0.23725	0.93165	0.70207	0.83803	0.97165	1.60239	1.12256	1.5675	1.74359	1.71155	2.53631	1.21406	0.99381	1.75078
chr19:22623119-22623419	2.4635	1.36562	0.64963	10.8503	0.02875	2.09482	9.79882	0.25989	1.16257	0	0.26411	9.31621	5.32321	0.30954	0.93788	3.06301	0.96529	0.5579	0.29976	4.96104	0.20425	0.38776	0.35002	4.02985	2.6876	12.5926	0.26738	3.29944	12.2002	9.36244	3.9673	4.35318	0.49682	7.3935	0.51499	4.49215	0.36617	8.14267	2.27542	3.65178	0.28316	0.00466	0.01851	5.07363	0.13577	0.41293	0.94315	0	0.59341	0.04946	0.10226	0.09073	0.34719	0.11979	0	0	0	0.47104	0.77557	1.23849	0	0.0147	2.25371	6.83784	0.81846	1.29621	0.53481	4.87948	1.15886	0	1.66557	0.4326	0.2178	0.05489	10.2796	2.54099	0.5343	3.96241	0.1027	0	0.78836	0.24228	3.64697	9.99055	1.7557	1.82912	3.52332	3.26387	0.84191	0	5.73714	5.15045	14.7865	0.91802	0.45611	2.92633	0.42189	0.22845	10.8278	3.46217	0	6.30777	1.2213	0.91193	0.18203	0.5735	4.89474	8.69238	0.58282	1.77175	1.69371	0.33626	0.3786	6.13068	0.35211	0.39088	3.92869	0.45897	1.30378	0.13565	1.39245	2.51904	0	0.32531	2.58559	0	0.13833	1.16195	5.0044	1.39874	2.27619	1.58782	4.26142	2.01256	0.03866	6.69524	0.02573	6.65533	2.20518	0.88404	1.58464	2.76888	5.23465	0.13459	1.80341	1.76476	4.52686	3.86796	2.6951	1.16881	2.65004	4.42062	0.00144	1.20191	0	0	1.08715	1.76078	0	0.66989	0.12453	0.2345	0.48867	0.17759	0.17171	5.42271	0.00652	11.6139	1.10629	2.01026	4.09534	0.12894	8.68292	0.66753	0.81821	0.05268	0.23813	0.56871	1.97998	0.0775	14.1425	0.33158	0.23113	3.06577	0.51641	0.37148	5.97558	1.64531	1.3708	4.36556	0.09969	4.74372	1.76615	0.94528	5.16263	0.68376	0.44824	5.19643	0.44818	0.05329	1.45151	0.59915	0.0011	1.20222	1.39393	0.57658	4.95063	0.13972	8.53527	2.50505	0.48791	7.98189	3.36166	0.84621	0.13539	1.86083	1.32015	0.41705	0.62148	5.01297	0	0.41193	0.20818	4.31946	0	9.54634
chr19:22882852-22883152	10.7751	3.34965	7.47347	10.6291	18.6723	6.64628	13.8812	3.94691	1.46666	5.49327	12.0173	6.72283	10.1311	5.81485	11.8235	11.3151	8.82547	9.67487	7.89036	5.05231	9.64862	12.9302	3.00341	9.53763	6.35897	10.5666	17.0995	9.78227	8.05571	16.8646	6.51145	6.25663	2.76418	12.9715	12.48	8.63897	5.19386	10.1762	9.93549	7.87352	9.61917	5.03672	14.6395	7.35507	5.67355	9.1762	3.8824	16.7596	16.4821	17.239	6.41493	9.07603	8.12008	4.97753	7.7814	9.00477	14.2694	4.70931	14.2102	3.33236	1.01852	12.404	4.64631	8.32582	16.8493	5.85188	3.22709	14.0147	14.1663	10.5459	2.5193	7.21123	3.67095	2.36045	15.2729	5.05601	6.47903	8.62683	14.7999	3.82463	4.3142	3.5118	10.795	13.7564	5.20724	8.18804	15.2531	14.4831	5.35209	11.2974	13.3577	13.7731	9.16098	9.64133	12.2604	7.69408	10.2843	11.3856	6.45061	4.48128	10.1717	13.0423	2.41818	4.73023	15.4683	12.1409	8.51819	12.8302	9.36168	9.64207	14.1527	3.85871	16.3183	3.54097	5.43368	4.74873	10.9665	3.71434	6.76993	19.2179	17.273	11.227	15.0026	4.52517	14.6494	12.6981	13.7103	6.65754	5.57081	8.24113	7.67392	8.66064	9.40289	4.88631	3.18203	8.3773	3.90726	14.3161	8.38122	9.15774	10.7377	3.37878	7.28202	19.5402	8.15858	7.48081	4.34655	5.69574	7.85435	8.24788	4.85791	9.45581	13.2742	12.6912	3.3842	12.3119	7.45055	6.15436	10.9593	15.403	11.4682	11.2349	7.56289	16.0697	16.1475	13.1659	4.77576	11.6068	4.51812	3.88733	9.55393	15.1805	15.3751	10.1508	10.476	15.1538	2.64081	7.36511	8.98832	5.43851	15.8787	8.17714	6.67455	4.9599	6.10494	6.19856	9.89929	6.90695	2.23082	9.17079	8.38992	7.68524	6.29374	8.73878	13.4478	2.1899	8.05479	14.881	1.90791	10.8142	3.93473	8.51482	6.57787	4.875	15.81	0.7928	14.0837	4.8319	10.9841	6.37382	13.0185	12.6716	9.69096	6.33113	8.89783	5.79588	2.62704	4.94666	4.3163	5.44582	15.621	4.87343	14.3314	9.32107	15.1827	13.0971
chr19:22894129-22894429	1.58567	1.81053	2.09304	0.81006	5.06871	1.27733	0.50276	0.83393	0.35787	2.4513	4.12671	3.02328	1.29759	4.85971	0.36352	1.42483	1.90504	2.93105	0.67329	0.65191	2.64499	2.74059	1.03854	0.91124	1.0254	5.6517	3.83014	1.73642	0.6815	0.82302	0.39746	0	0.49401	0.62301	2.55044	3.20417	0	2.85457	2.61663	2.06861	2.47342	1.23294	2.36091	2.37107	1.63586	0.99515	1.9961	3.16641	4.33768	3.17108	1.05558	2.38331	1.15583	1.51005	2.20333	2.25158	0.37746	1.31301	0.35253	4.55303	2.40199	1.80055	0.92557	3.31801	0.94986	1.16902	0.68305	1.14756	3.70067	6.19039	2.11659	7.84979	0.85267	1.39533	1.35988	0.9952	1.28231	0.70819	0.93712	1.60764	0.93553	1.08782	4.59219	1.89733	1.56357	0.76572	0.54563	0.81705	0.50948	0.99821	2.18752	0.27201	1.1661	0.37652	7.43143	1.27035	2.36394	1.57197	0.70719	1.26769	5.03138	0.52488	4.46386	3.99167	2.16531	2.34398	1.2347	1.73106	0.85744	0.72575	0.7725	1.15026	1.70462	2.21875	1.99289	1.37444	0.82381	0.34059	1.25457	1.16727	0.38243	1.91629	3.91444	0.4487	2.38855	2.24723	0.50145	3.75613	1.37505	1.02384	1.19838	2.55752	1.43082	1.79191	0.96372	2.25383	2.26879	1.74718	2.01098	2.15964	1.32337	1.80098	1.69899	7.39167	0.8003	5.08307	1.75856	2.11663	1.32142	1.19608	0.50603	1.88773	1.1063	2.74271	0.62277	0.80704	1.11235	0	1.79544	0.92743	1.73786	0.80652	5.16303	6.81442	2.95526	1.41478	1.8066	2.45431	1.19911	0.63415	0.26331	2.85474	0.43901	1.40732	7.22326	0.99721	0.85483	1.06651	0.6348	1.34499	2.5087	1.03578	1.81438	1.47053	1.35921	0.72148	1.10574	0.25389	2.22212	1.18667	0.30053	2.03303	1.46863	0.36202	0.76894	2.00395	1.66071	0.72119	0.52018	2.92618	0.19217	2.24162	3.27167	1.01769	3.16956	1.03785	0.18486	1.75229	1.46468	1.28928	3.09008	0.36584	0.19276	0.93658	2.15064	0.55312	0.71595	2.98946	0.94377	1.4449	2.12115	3.4643	2.18203	1.5335	0	1.10745
chr19:23002650-23002950	1.33071	0.83981	0.31019	2.32217	0.15957	1.58091	0.81447	2.042	0.74884	0.35172	0.41328	0.63981	1.76003	1.29563	0.34535	3.26111	0	0.83435	0.19953	1.5385	0.82107	0.53097	0.47756	2.685	1.02178	1.12081	0.77138	2.58206	2.20383	0.63659	0.70334	0.78337	0.72482	2.70577	0.1079	3.34189	0	2.01821	0.32201	1.97926	0	0.5605	0.35215	1.48826	0.97924	0.51925	0.71693	0.3994	0.34347	0.6488	0.34666	0.30244	0.8482	0.53622	0.43175	1.33209	0.34401	0.37319	1.34315	1.20508	0.10257	0.11392	1.79797	4.08962	1.16041	1.42068	0.2406	1.74209	0.91495	0.31775	2.66104	1.18808	0.58369	0.07021	0.63037	0.67524	1.74631	1.53119	0	0	1.03663	0.02665	2.40869	7.26463	1.19181	1.00961	4.66486	5.13904	0.37319	1.06331	3.29045	0.62834	0.6142	0.83553	0.20489	1.6344	0.50513	0.24697	2.20226	1.81808	0.45409	1.24922	1.1928	0.78296	0.23635	0.24868	1.63915	6.268	1.95005	3.6174	0.82271	1.37259	0.78347	2.63987	0.64725	1.99076	1.12319	0.43509	0	0.06425	4.07093	0.73944	0.48877	0.58556	6.38868	0	0	0.60754	0.18797	1.12639	0.87547	2.7322	4.22082	2.1395	0.18409	0.97052	0.32158	3.54417	1.90621	0.43905	1.05998	0.72923	1.38785	0.94798	1.23279	1.25942	3.81556	2.0318	0.39675	0.43051	0.61374	2.50511	0	0.00633	1.40123	0.30686	1.99101	1.05647	0	0.43563	0.27522	0.11522	0.96711	1.12123	0.38845	0.80703	0.64405	1.23871	0.92065	0	0.88144	0.48095	1.07582	0.28447	0.5682	0.29789	0.90062	1.66033	0.5564	0	2.4307	0.27413	0	1.92658	0.42523	1.33857	1.10085	0.74665	0.24856	2.98458	0.70368	1.37761	0.36243	0.98751	3.09678	0.77501	1.9431	0.90574	0.71637	0.89576	0.75778	0.23111	0.15217	1.21229	1.33677	1.08109	0.74069	1.09737	1.12292	0.69656	0.35426	0.4134	1.59716	1.00148	0.3992	0.71763	0.84096	1.14099	0.08513	1.76573	0.74656	1.23577	0.45455	1.26763	0.27995	4.35
chr19:23021675-23021975	0.95117	2.11176	1.12903	1.10322	4.7769	2.55604	0.40975	1.2766	1.35082	2.21502	1.61278	1.0237	0.70746	2.06726	0.72704	0.69591	4.40254	1.85022	0.94468	1.20603	0.77205	2.14726	1.10279	1.21131	1.55617	0.52958	11.9569	2.30177	1.2561	1.70742	0.74181	0	1.77336	1.90302	4.04146	2.89508	0	3.98748	1.50344	3.70472	3.70235	1.86651	2.89	1.67599	1.4328	0.74533	0	7.90949	5.20198	4.18787	2.33302	0.7632	1.14851	0.56637	0.57095	0.97647	1.71766	1.11162	1.37663	2.72202	2.0108	1.69347	1.52562	4.7968	0.46068	0.57098	0.75033	0.39368	3.59341	6.99298	1.40462	2.81146	1.58664	1.44895	1.7564	1.39411	1.24576	1.67627	0.59764	1.51689	0.95729	1.88734	2.93157	1.2846	1.83228	2.08198	0.70392	0.7261	0.52858	2.47073	3.70353	0.55761	1.90137	0	4.9727	1.23972	2.05461	1.48305	2.21762	1.86248	4.42743	0.83981	4.16668	2.72669	7.19071	1.89541	1.94081	2.34168	0.71429	0.80534	1.74972	0	3.36032	1.74082	4.4577	0.97629	0.47844	0.74453	2.00822	1.11302	0.8943	0.32936	9.37544	0.73812	0	1.66385	0.49107	2.37011	1.41794	0.32447	1.40361	0.94284	0.90173	1.29374	1.32546	1.32424	2.07905	0.70797	0.27086	1.58117	1.50359	0.96789	1.41384	9.74697	1.49738	6.5991	2.00675	2.46378	1.67444	1.56036	0.99987	2.43216	0.0431	1.17183	1.51306	2.73721	2.37838	0.40805	1.16105	0.27399	1.18182	0.61404	2.04679	5.00142	3.49082	0.63993	0.66198	1.26514	1.71211	2.4383	0.53596	2.16942	0.68914	1.62331	3.41916	5.11863	1.43794	1.23195	0.17193	1.42593	1.98359	0.71569	2.12512	1.31603	1.86028	0.63091	1.3096	1.0373	0.74443	1.12064	0.55561	2.4058	0.93041	0.41834	1.71927	0.96443	1.6383	0.40552	0.82076	3.99282	0.48656	11.7096	2.27264	1.78264	3.59666	1.47316	0.78121	2.61873	1.29542	1.3435	2.506	0.36584	1.12055	2.36362	1.63158	0.86426	1.71032	1.74689	2.24755	2.3206	2.36674	2.40564	3.1895	1.66591	0.64987	1.69688
chr19:23052325-23052625	1.54609	1.2347	1.14261	0.34166	2.10598	2.63338	1.86022	0	1.02496	0.9236	0.97662	1.23897	0.72989	1.38186	0.21084	3.11634	0.96529	1.53547	1.01561	0.32596	0.69342	1.25192	1.67815	1.43441	1.26337	0	4.70178	0.95373	1.0793	1.13449	1.47263	0.3642	0.68964	1.32374	0.80191	3.02055	0.43591	3.9479	1.00443	3.03449	2.32618	1.10078	1.9416	1.90261	0.70048	0.42944	1.05793	4.92533	1.94953	1.57254	2.21515	0.7128	0.38088	0.72691	1.27023	2.21622	0.32609	0.74411	0.63632	3.46601	2.86713	1.20317	1.92602	4.02943	3.06171	1.2015	0.76971	0.54365	2.79019	1.83644	1.62691	3.38947	1.49081	1.61874	1.50731	0.43112	1.03063	0.67587	0.44074	0.76169	1.75972	0	1.35793	0.11932	1.29763	1.61035	0.74489	0.53412	0.79352	1.11292	1.30922	0.32777	0.76375	0.69169	3.91259	0.58958	1.07555	1.06197	0.89373	0.47405	2.23415	1.53397	1.47167	1.67663	4.63465	1.53727	1.18398	1.28274	0.69238	0.16675	2.08189	1.14292	1.3396	1.44616	0.1724	1.42535	0.75092	0.71546	1.92547	0.33412	0.68838	0.30463	8.60755	0.45543	0.53506	1.56547	1.84324	1.58353	1.33215	1.02888	1.00033	0.31801	1.03669	1.38452	0.29087	1.61461	1.18026	0.71447	1.48204	0.90628	0.3743	0.62537	0.807	9.71992	0.76105	1.04424	1.46158	1.83269	3.24969	1.10452	1.09335	1.26775	0.27729	2.78072	0.61286	1.37935	2.2417	0.45091	0.59848	0.81647	1.01744	0.93868	0	9.13877	2.76418	0.70182	0.86253	1.00253	1.31324	0.61513	1.87493	2.19456	1.25321	0.21448	0.98867	1.45312	0.50068	1.96758	0.69526	1.58781	1.55884	0.7674	0.63946	1.65853	1.28677	1.14208	1.66677	1.37137	1.00169	0.83199	0.54828	2.65395	2.25028	1.29524	0.73362	1.64127	0.47513	0.62649	0.38878	0.67619	0.64329	1.24445	2.39504	0.86895	3.14098	0	0.87871	1.68826	1.61657	0.9364	3.0229	1.06824	0.12286	0.27769	0.78823	0.6318	1.03415	1.09592	0.46824	1.64074	0.95549	0.93096	1.70265	1.43948	0.41792	1.29226
