## Supplemental Tables for "A Framework for Identifying Determinants of Epigenomic State: Decoding Variable CTCF Occupancy and Contact Frequency" (part 209 of 234)

### Sheet: Normalized CTCF Occupancy (continued)
label	ENCSR195POA	ENCSR568IVD	ENCSR000DYD	ENCSR033KMZ	ENCSR000AQU	ENCSR946MNG	ENCSR697YIN	ENCSR000DKZ	ENCSR000DWY	ENCSR000ALV	ENCSR000EGM	ENCSR793YAD	ENCSR875NEW	ENCSR000DRR	ENCSR000ANS	ENCSR721AHD	ENCSR000DUP	ENCSR000DRB	ENCSR035OXA	ENCSR074SFL	ENCSR000BIE	ENCSR000DQD	ENCSR000DVA	ENCSR857RJQ	ENCSR601FEB	ENCSR000DWX	ENCSR084RDK	ENCSR565HBN	ENCSR684PGO	ENCSR661NXJ	ENCSR838RUX	ENCSR769WKR	ENCSR000DSU	ENCSR505RTK	ENCSR000DXI	ENCSR494TNM	ENCSR000BSE	ENCSR857PBV	ENCSR000DTF	ENCSR355PMV	ENCSR000AOA	ENCSR000DUX	ENCSR871MKQ	ENCSR585KBH	ENCSR300DWM	ENCSR000EFI	ENCSR000DQI	ENCSR027HML	ENCSR000DMA	ENCSR464DKE	ENCSR713SXF	ENCSR218MVT	ENCSR000APM	ENCSR000DPV	ENCSR000DWH	ENCSR000DRZ	ENCSR000DZN	ENCSR966OUM	ENCSR911GFJ	ENCSR000DRU	ENCSR000DYB	ENCSR125NBL	ENCSR185CCV	ENCSR753RME	ENCSR972LYL	ENCSR255SQR	ENCSR799WDT	ENCSR206ETG	ENCSR163ULN	ENCSR000DPF	ENCSR549WAU	ENCSR000BNH	ENCSR000DPM	ENCSR000DSZ	ENCSR175FLL	ENCSR000EIC	ENCSR222SQE	ENCSR608WPS	ENCSR901NIN	ENCSR000ALA	ENCSR173AIR	ENCSR261VAS	ENCSR981CID	ENCSR298ZPF	ENCSR037GKL	ENCSR689VEF	ENCSR544APK	ENCSR146BGM	ENCSR000DTI	ENCSR000ALJ	ENCSR780OZE	ENCSR484DDO	ENCSR555DCD	ENCSR492ZIW	ENCSR000AMF	ENCSR595BPR	ENCSR611JJS	ENCSR000DUS	ENCSR485VQV	ENCSR773JBP	ENCSR000AKO	ENCSR668BTN	ENCSR000DNC	ENCSR000DUM	ENCSR072EUE	ENCSR000AHD	ENCSR079YAP	ENCSR232OFD	ENCSR419ANE	ENCSR353DFU	ENCSR000DMF	ENCSR000DQN	ENCSR756ZKG	ENCSR361KVZ	ENCSR000DTO	ENCSR003SZZ	ENCSR307PFP	ENCSR000DWQ	ENCSR000DKP	ENCSR190BZA	ENCSR791AYW	ENCSR770IWO	ENCSR125DKL	ENCSR000AOO	ENCSR718SDR	ENCSR000DLO	ENCSR000DLS	ENCSR000DTA	ENCSR253ALG	ENCSR829HTO	ENCSR774PGN	ENCSR699BEK	ENCSR443WKD	ENCSR225YGX	ENCSR000DPS	ENCSR687APM	ENCSR000DRE	ENCSR778ZPK	ENCSR559KAB	ENCSR964BKO	ENCSR450FRI	ENCSR744YJR	ENCSR236YGF	ENCSR932ZMX	ENCSR028YEV	ENCSR000DWE	ENCSR401KRN	ENCSR756URL	ENCSR449SEF	ENCSR000ANE	ENCSR224WWI	ENCSR527TPP	ENCSR000DMY	ENCSR000DLB	ENCSR266ZUX	ENCSR000DKV	ENCSR315NAC	ENCSR899JSO	ENCSR000AMA	ENCSR225KOS	ENCSR458PYQ	ENCSR265ARE	ENCSR000DUB	ENCSR987GXT	ENCSR398RET	ENCSR027FSZ	ENCSR000DPP	ENCSR549TXG	ENCSR336PTS	ENCSR000DUH	ENCSR014GSQ	ENCSR359LOD	ENCSR955BIB	ENCSR541AMF	ENCSR000DRP	ENCSR430YRJ	ENCSR998NQG	ENCSR000DKR	ENCSR450BLH	ENCSR000AKB	ENCSR846JKO	ENCSR252QYR	ENCSR000DUU	ENCSR799TJD	ENCSR930SOT	ENCSR000DVQ	ENCSR572DUJ	ENCSR720USO	ENCSR000DPG	ENCSR473DVS	ENCSR102CSD	ENCSR408ZEE	ENCSR606TNN	ENCSR482PMN	ENCSR798NVH	ENCSR000DPY	ENCSR833FWC	ENCSR408XTO	ENCSR000ATN	ENCSR240PRQ	ENCSR375VXU	ENCSR000DWN	ENCSR000DRN	ENCSR343RJH	ENCSR634OAQ	ENCSR000DVP	ENCSR265PFQ	ENCSR467EQP	ENCSR145HBC	ENCSR907BES	ENCSR000DKN	ENCSR392SFJ	ENCSR661XNQ	ENCSR463XCZ	ENCSR402IDP	ENCSR594NSU	ENCSR428BKN	ENCSR203QEB	ENCSR194WQV	ENCSR355ALW	ENCSR560BUE	ENCSR000DQW	ENCSR243INX	ENCSR133AFF	ENCSR000DLW	ENCSR073TPC
chr19:23063707-23064007	1.07225	0.48643	1.41207	0.84863	4.99396	2.88884	1.48314	0.33986	0.79435	0.70612	0.13074	1.30474	0.77648	1.86164	1.19053	2.86491	1.5986	2.24991	0.35366	2.1839	0.41462	1.77218	1.26197	1.79576	1.79897	0	5.29935	1.35279	0.9354	1.93023	1.11546	0	1.99574	0.75295	0.49047	0.48965	0.38142	1.21784	0.85302	0.94691	1.1723	0.39336	1.2954	1.60834	1.20512	0.20646	0	3.32512	0.80626	1.63541	0.45066	0.64105	0.44974	0.62097	1.56712	1.74861	0.56141	0.79531	0.68039	1.28527	1.91927	1.33335	0.88868	1.90037	1.0211	1.14602	0.47095	0.51419	2.57821	1.85645	1.57537	1.22676	0.50202	1.02639	0.34315	0.30542	1.12062	0.61124	0.72316	0	1.33611	0.3828	2.24661	0.52351	0.96348	1.17997	0.892	0.45905	0.69544	0.66961	2.84467	0.29513	1.39397	0.27921	1.91175	0.20395	0.76622	1.13236	1.40741	0	0	1.21248	1.84416	3.09798	4.42212	0.00833	0.73681	1.08636	0.35349	0.92661	2.05995	0.37117	1.91294	0.71872	0.58588	1.69623	0.75163	0.32709	0.84309	0.559	0.4197	0.10024	3.75677	0.44646	0.4886	0.85437	0	1.27745	0.33178	0.93978	0.95584	0.69201	0.92442	1.0406	0.72809	1.28623	0.67533	1.889	0	1.94012	0.3647	1.55791	1.08584	8.34844	1.42107	0	0.66821	0.85531	2.2237	1.03634	2.3635	1.06803	0	2.76963	0.49255	1.44685	2.28264	1.58378	0	0.18357	0.63449	0.46901	1.37135	4.33518	0.81774	1.83315	0.86253	0.32867	1.39603	2.29879	0	1.48218	1.08731	0.68184	2.12081	0.81375	2.57669	1.34569	0.81051	0.81801	1.44611	0.69764	0.22728	0.93443	0.98511	0.98704	0.9345	1.16925	0.31194	0	0.69488	1.33421	2.28932	0.92315	2.11923	0.48048	0.05603	0.22461	0.34378	1.38545	0.43477	4.7538	0.84466	1.75244	1.94546	1.05514	0.74196	0.82375	0.44374	1.08711	1.79416	0.48656	0	1.04995	0.81659	0.47922	0.42806	1.92716	0.73216	0.93938	1.46501	0.90212	1.13065	1.13723	0.39992	1.04655
chr19:23070276-23070576	8.04622	4.49175	4.9767	10.7261	10.2328	5.04111	11.4214	4.77643	9.91828	3.97631	5.52539	8.37263	6.97453	14.9893	11.9897	6.05103	9.08083	13.2939	1.56502	4.44603	2.31206	8.34881	14.4857	7.84588	8.78888	12.8476	9.43932	12.4387	11.592	13.6924	5.17572	5.08501	13.4889	13.519	12.2097	8.0848	0	13.1312	16.1726	11.547	3.29601	14.263	8.94356	6.44183	1.39136	10.8351	15.2774	8.64739	15.9842	5.66317	1.10411	3.64168	14.2462	12.4444	4.2109	5.43818	5.91745	1.37786	4.75918	8.65595	8.70742	3.72656	6.62634	13.9397	5.61327	8.63754	2.34334	9.06337	10.7588	10.8067	4.19454	8.49606	10.2114	10.4992	9.4131	13.9626	5.16579	5.2722	4.63852	13.1953	4.09789	2.91942	7.09904	13.0434	7.66606	2.56437	9.88656	8.87276	14.8295	3.32944	5.93841	3.66121	13.1469	4.06763	12.8866	12.543	8.22599	4.38125	8.85523	3.22603	16.4519	13.6716	13.3606	11.8811	7.03536	0.69962	9.96616	13.5088	2.2495	7.03406	7.52846	2.4806	4.86622	6.00871	3.80606	3.22441	4.33706	13.6299	4.5745	4.47989	10.5798	6.15955	6.37575	11.9893	15.0413	2.86514	10.3496	13.9123	4.14658	4.8317	3.57791	8.67715	7.43464	9.65562	12.5955	10.5871	6.72114	13.3643	6.26803	4.86218	6.36948	3.46055	5.84078	14.3	6.54866	13.3463	7.88065	8.65615	6.96185	13.6295	5.32651	11.4471	1.74996	14.8254	0.46566	8.60899	5.34228	5.03081	2.09468	3.45903	3.79328	1.07423	6.09432	15.4362	10.4708	5.25772	13.4602	14.2644	8.27225	14.6557	1.30162	4.57673	2.56896	13.5892	11.434	2.17786	1.76156	7.90523	5.66033	6.42701	16.5966	0.60243	15.6543	10.6218	2.03413	14.3828	5.36563	4.56221	11.0257	10.5441	3.6093	3.99705	6.08826	10.4304	7.01342	10.537	4.23358	7.03825	3.26145	4.217	2.57727	12.0789	7.8392	8.62648	7.72634	12.6962	9.98417	1.98516	10.8407	7.68516	5.02965	6.66246	7.99427	5.56113	4.4784	8.75343	5.5685	6.0848	2.40686	9.33113	4.76769	10.9988	5.84039	11.2876	7.04063	14.1086
chr19:23075355-23075655	2.23298	1.72538	1.09039	1.55273	5.11001	2.52291	2.61211	4.8728	4.04876	0.51013	1.87251	0.80724	1.55986	2.00049	2.00798	1.88761	1.02147	3.39855	0.44917	2.99227	0.50142	2.92764	1.50368	0.36921	1.59829	2.72358	7.00916	1.4076	2.15492	3.74063	1.71989	1.11321	2.97072	2.72004	3.52152	1.68045	0	1.15572	2.2421	2.68773	0.32139	1.41664	4.32099	1.60157	3.76675	2.74513	1.68108	4.4505	1.18402	0.81058	4.47711	4.14278	1.24345	1.16696	1.66066	1.44801	1.63047	3.68871	0.2503	1.67752	4.17105	5.5734	2.12242	1.93378	3.1114	2.14949	0.31472	1.94546	3.33993	1.29351	1.42073	4.59089	3.05471	2.73296	1.5551	3.62075	2.11609	1.66252	9.13459	3.01485	1.67396	2.50756	2.25027	3.78561	1.55242	0.93608	3.95926	1.53522	3.42485	1.09741	2.76735	1.13427	2.71389	0.9286	3.19906	0.91666	1.69136	0.08027	2.80748	2.36137	0.44274	1.4334	2.05789	3.64732	3.92463	1.11964	2.15809	3.7268	0.5799	2.58756	2.28759	0.36934	5.97357	1.66857	0	1.77696	1.12107	3.1241	2.59413	13.2333	2.58333	2.52946	6.12685	1.61533	1.77526	0	0	3.62931	0.55002	4.51228	0.59847	1.04138	1.83195	1.10862	1.44731	1.85626	0.67855	1.96259	2.57824	2.35544	1.28499	0.67841	2.17378	3.10748	1.726	0.79498	2.04493	2.17724	1.15931	2.34931	2.37365	3.23382	3.61199	6.23658	3.17331	1.28268	2.34184	1.43285	0	7.41534	6.16136	1.10676	1.0234	2.41332	5.97702	4.37227	1.1493	2.50594	1.12282	2.17884	0.80674	2.57881	2.01893	3.97426	3.20786	0.36328	2.36604	3.24174	1.02211	0.74052	1.42844	5.6681	1.64098	2.22782	5.80411	4.24661	1.67003	5.08658	4.31108	1.82095	1.48506	1.01485	0.62478	1.08437	2.463	3.31577	2.13136	2.01422	2.07351	0.11392	0.51927	3.38579	0.74211	1.78941	1.28464	4.73452	2.17105	4.66792	2.3782	1.11009	2.86169	4.09402	2.33643	1.4098	0.85191	1.39353	1.38833	1.12381	3.17429	1.46719	2.16513	5.28957	1.2672	3.38945	1.25176	1.89908
chr19:23093873-23094173	0.92905	1.77541	1.30658	0.46399	0.86394	1.64051	0.76922	0	0.41372	0.53698	4.57246	0.63025	0.19843	1.92354	1.39228	2.00645	3.9633	2.14332	0.78298	0.57694	1.5298	0.91678	1.53431	1.75176	1.47484	0.5604	4.26996	0.82545	0.55713	0.82074	0.26742	0.5944	0.85149	1.16829	1.69947	1.19965	0.44899	4.82456	1.50557	1.53822	1.48944	1.30135	11.4113	1.64723	1.42079	0.47693	2.10089	0.88687	7.07896	0.77705	0.34666	1.78082	1.31258	0.96487	1.81726	1.03148	1.39874	0.34361	0.00881	0.32299	1.19388	3.48089	1.27063	0.30093	0.14406	0.90653	0.6477	0.25844	1.02413	3.01986	1.72034	7.70503	0.39421	1.43618	1.34716	0.96611	2.09641	0.32659	1.35647	0.40515	0.98416	0.8625	2.80401	1.22225	2.29592	0.373	0.28678	0.28871	0.90687	2.24133	1.88636	0.01904	0.235	0.32787	14.6015	0.88472	0.65555	0.20993	0.77557	1.70978	6.35279	1.14556	2.88228	2.31632	1.36476	1.34689	0.61267	1.3524	0.29214	0.28234	0	0	0.53892	2.40972	1.09433	2.40527	1.15221	0.71338	0.91689	2.78288	0.61385	0.23954	5.18008	1.27431	0.21627	0.94584	3.38217	3.01576	0.60931	0.33455	0.30713	0.33817	0.87307	1.06717	0.53295	0.99975	1.02747	0.90607	0.51105	1.25188	0.83604	1.00103	1.12377	6.43979	0.82574	7.44201	0.03182	1.51151	1.24143	1.52335	1.98754	0.85703	0.86062	0.8567	1.64752	0.26543	1.13754	0.74531	4.33899	1.20827	1.53051	0.66826	1.4916	4.03689	11.5097	0.58299	0.78264	0.06441	0.56443	2.03879	1.00096	1.76068	1.17792	0.43424	1.26851	0.36328	0.68386	0.55689	0.48366	2.0149	0.5416	1.04974	0.2658	0.86743	1.05754	3.31112	0.93613	1.78228	0.47724	0.732	0.01319	1.29415	1.15219	0.84069	1.517	1.36753	0.15912	0.20033	1.98531	0.82502	0.50564	5.67212	0.70462	1.31294	3.30744	0.46415	0.19499	1.46802	1.0448	0.62396	1.55706	0.66034	1.32815	0.884	1.91251	0.94889	0.97544	1.48221	0.62027	1.91778	1.38192	2.03285	2.75786	1.47183	1.42372	0.73643
chr19:23131551-23131851	1.56239	1.10804	2.34369	0.28986	4.13863	1.02325	1.87028	1.64502	0.57094	1.43641	1.71807	1.37411	0.39169	0.88439	1.98482	1.26229	1.02147	1.1158	0.574	2.44466	0.35539	1.76438	0.61372	0.89395	0.5368	0	2.09621	1.73998	1.23451	1.40277	1.90306	1.02044	1.31454	1.41604	0.49047	1.01297	0.25283	1.13938	0.55446	1.08675	1.23884	0.39491	2.36952	2.13261	0.72391	0.79178	0.2545	5.36048	0.17415	3.0621	1.64836	0.98737	0.90826	1.08792	2.04999	0.52262	0.86361	0.66674	2.33199	0.71058	0.26	1.24149	0.49588	1.5558	0.86437	1.81577	1.12549	0.34815	0.44694	0	1.67201	2.05778	0.62834	0.60001	0.66087	0.8747	2.05142	1.60407	0.85154	1.14091	2.45209	1.36523	0.48246	1.02337	1.54547	1.60856	0.76723	0.71311	1.03551	0.54251	2.00235	0.65826	1.32099	0.4569	3.44222	1.27661	1.04622	0.37663	1.27795	1.08837	2.12516	0.45534	0	0.63835	3.38139	1.40162	1.4109	1.07821	0.08764	1.21085	0.77057	0.88199	2.83409	1.73319	1.14985	1.44353	0.56478	1.35718	0.44726	0.38909	1.14926	0.37493	6.73094	0.433	1.626	0.81985	1.46284	0.85471	1.5239	0.15299	0.77213	1.15783	1.43679	0.47381	1.15978	1.5123	0.12863	0.78591	1.30062	1.27858	1.00986	0.26959	1.31621	6.69337	1.27351	0.04935	3.16074	1.73573	1.88668	0.59609	1.134	2.31407	1.54451	1.0293	0.48689	2.05444	2.53081	0	1.03537	0.71373	1.08157	1.53239	0	5.76907	1.84488	0.14977	0.51524	1.93735	0.50297	0.63415	0.01494	1.68138	0	0.292	1.09379	1.08803	2.21034	2.12415	1.0495	1.20205	1.08046	1.01937	1.13768	1.47611	0.8624	1.0377	0.71759	0.5128	0.33431	2.82044	0.66117	2.07307	0.72215	1.23691	3.0308	0.39617	1.51727	0	0.65517	0.95824	0	0	1.26809	1.62719	1.098	1.15604	0.4001	1.15365	0.60757	1.36556	0.34861	2.24623	0.44695	2.17138	1.20348	0.67829	0.95081	0.81407	2.54429	0.9975	0.80032	0	2.24983	1.28077	1.28175	0.98985
chr19:23183308-23183608	0.65779	0.65567	2.55677	0.6767	1.68621	1.24005	0.40724	0.36842	0	1.31828	2.8658	1.23658	1.21131	1.13643	1.31594	0.70353	1.02147	1.08415	0.87092	3.02486	1.40011	1.72152	1.1421	1.02907	1.37302	1.46266	1.67911	2.09036	1.14303	0.78891	0.68503	0	0.63616	1.20958	0	2.46663	0.78464	2.16145	1.29445	1.84787	1.4059	0.26976	5.91734	2.16643	0.8723	0.86714	1.0546	3.53529	3.32501	1.6505	1.06945	0.54498	0.74712	1.07733	1.9532	1.36352	0.22098	0.77711	0.55171	1.45902	4.12895	1.72023	0.80404	2.05233	0.37994	0.80235	0.75717	0.59052	3.36994	2.53448	1.22744	9.76066	0.42906	1.66597	0.9481	0.85392	1.93471	0.8127	1.42636	0.64824	0.3673	1.30102	0.79229	1.15344	0.9231	0.37838	0.05587	1.11009	1.11704	0.62001	1.2128	0	1.6361	0	10.6674	0.78727	0.56662	0.44208	0.55127	1.26769	6.08261	0.40547	0.91191	1.54898	4.40877	0.46047	0.98909	1.29014	1.10284	1.56331	2.65933	0.35096	1.44738	3.02959	1.07826	1.54353	0.50533	0.45482	0.77824	1.04519	0.3942	0.12758	3.11893	0.52723	0.96759	0.29342	3.07784	0.84085	0.4491	0.48754	0.68889	0.66066	1.51921	1.66569	0.12794	1.5581	0.88115	0.96885	0.68225	0.62891	0.21328	0.57675	1.30568	14.41	0.71671	3.25712	2.02796	0.8328	1.86002	0	0.90435	1.25299	0.2112	0.04276	0.644	2.02376	2.27445	0.35961	1.72063	1.26854	0.80199	1.02205	2.13634	13.2442	3.42433	1.19445	0.85275	0.78617	1.58918	1.2683	0.47434	2.46663	0.25524	0.69613	2.75862	3.19505	0	1.46387	0.78878	1.02123	0.48249	1.10555	0	0.88604	0.7252	0.50964	0.8872	1.3363	0.27963	2.92798	0.2888	1.96848	1.41183	1.35155	1.82522	1.52115	0.81803	0.21854	0.55257	2.03868	0.32028	2.23494	1.39821	1.15078	2.98965	0.62271	0.77108	1.80566	1.33882	1.9739	1.59171	0.57071	0.88119	1.20359	2.98167	1.03115	1.13833	1.16531	0.43054	2.19641	2.33742	0.09268	3.07108	1.59718	0.87983	1.09975
chr19:23250114-23250414	1.44713	0.7917	1.48727	1.23217	2.01805	1.28562	5.81689	0.87677	2.10173	0.13693	0.15005	1.50566	1.60473	1.85279	1.80669	1.19131	2.99801	2.33651	0.78771	3.70328	1.95974	0.93139	1.0232	1.19559	2.67013	3.55578	1.36494	1.80531	0.63142	3.05006	2.84154	3.54457	1.41024	0.92783	2.97469	4.81696	1.53876	1.13147	1.98753	0.75413	0.83958	1.05959	1.38408	1.35127	1.583	1.55157	2.07261	1.34645	0.39023	1.75863	1.58424	1.45362	0.49661	2.32007	1.19627	0.47546	3.3529	1.55877	2.48081	1.22068	0.4389	2.39479	2.35788	1.45649	3.48412	1.77925	2.79035	2.30999	2.55546	1.10586	2.5805	2.71417	1.47012	1.53576	3.52673	2.17532	3.8611	1.20597	2.2578	2.59945	2.79909	1.15081	5.12934	3.89532	0.77134	1.41033	6.50927	3.55392	2.23025	2.57613	2.56601	1.17507	1.33037	1.28819	1.73181	0.84992	1.13609	1.20274	0.45382	3.52609	0	3.72537	2.98405	1.19463	3.02496	2.08817	0.64604	3.58958	1.71869	2.84551	0.66634	2.13882	2.03884	1.39228	0.36526	5.68375	3.33591	1.26269	0.59262	3.78595	3.63135	2.39407	1.6899	0.8974	2.53913	0	0.05187	1.03259	1.67906	3.18845	0.67741	3.81705	1.48935	2.09448	1.53625	1.14689	0.82809	1.25031	2.57016	4.02901	2.699	3.82184	2.70479	2.31532	3.52395	0.52114	1.02247	1.90713	2.03386	1.81555	0.87996	1.85734	0.77297	1.29534	0.72043	1.83043	1.04747	1.91583	1.66078	2.39461	1.17257	0.40462	1.19482	0.65554	2.03334	5.96816	1.16581	2.46752	1.72419	1.39513	2.89449	1.32551	2.55876	0.65173	1.7046	0.32514	2.94611	1.28899	1.35484	1.34843	2.33963	2.29974	0.60222	1.80373	1.89096	1.47365	1.20033	5.10592	2.22088	0.84142	3.67419	1.28747	4.03711	2.25224	2.96664	1.49921	2.14853	2.53022	2.0375	0.54022	3.62944	1.45525	1.6816	1.60818	1.098	4.29265	2.75758	1.4195	1.30844	1.11521	1.97214	3.72421	2.07335	1.05761	0.73418	2.26018	4.33666	0.72966	1.53728	0.97362	1.50655	1.9793	1.34384	1.97727	0.23396	1.36296
chr19:23256112-23256412	1.81852	2.19409	0.53266	0.75716	3.39565	1.77998	1.01007	0	1.66061	0.30071	0.43083	1.47218	0.59012	1.99872	0.36352	2.41816	2.53103	1.74031	0.93617	0.04563	2.75834	0.72485	1.61198	0.30008	1.11697	0.36706	8.88765	1.55233	1.38562	1.8734	1.49828	2.01339	1.37506	0.86468	1.59648	1.51792	0	1.80444	0.03199	1.91578	1.37475	0.70198	6.1778	2.01857	0.81643	0.51616	0.79178	3.21438	1.56737	1.22216	1.3537	1.4683	0.77055	0.5134	2.60463	3.14357	1.44413	1.15713	1.27669	2.63594	0.94935	2.31079	1.08291	2.09748	0.29921	1.53976	1.65916	0.50482	3.45677	0.83565	0.92138	4.1169	1.44616	1.83066	0.50836	1.16453	1.56352	1.6742	3.82265	0	1.19661	0.45185	1.9437	0.76	1.74596	2.0228	0.19553	0.34212	0	1.13772	2.74721	0.98466	1.94346	1.51875	7.87848	1.48335	1.05379	0.41985	0.9341	2.05422	1.60296	1.15606	3.07769	0.26706	8.31093	2.73424	0.83559	1.63029	1.62501	1.26202	1.15326	1.05471	3.50434	1.8979	1.11333	1.58823	1.24067	0.99375	1.08461	1.3486	1.17672	1.0939	5.33057	0.62818	0.8875	0.23301	6.10282	0.55441	1.60337	0.23368	1.9418	0	0.89217	0.86569	0.68298	0.73179	1.47126	1.09118	1.36293	1.49732	1.14316	0.85687	1.2832	12.5708	1.61296	1.38773	0.52608	2.0396	1.16784	0.04286	2.70898	2.15431	0	3.84586	1.95607	1.71536	1.45059	0.77139	1.47825	0.22741	0.75965	0.68724	0	8.30987	8.52703	0.89986	0.93754	1.28496	1.98191	0	1.51609	4.08612	0.60364	0.64044	2.37082	0.47953	0.85788	0.47712	0.76327	2.18195	1.6908	1.59472	0.50849	0.4393	2.15684	0.11513	0.97527	0.64476	0.50333	0.74143	1.07751	1.28859	4.10297	1.17624	2.15932	1.03027	1.16094	0.75397	1.91511	0.73591	1.10532	2.09271	1.77643	2.82494	1.99759	0.40361	1.26614	1.52817	1.66648	0.97868	1.45311	1.03532	2.39896	1.87397	1.44749	0.67948	1.12128	2.34564	1.59931	0.76026	2.00873	3.69085	0.94443	0.98156	0.65587	0.93524
chr19:23283982-23284282	11.9196	13.3544	9.68289	14.5899	13.9102	5.80526	13.8715	5.63518	10.254	12.969	7.80766	12.1004	14.5283	10.8004	10.5814	13.1935	14.6192	12.9035	3.90357	13.294	11.7611	12.4095	12.3237	13.4893	15.7698	12.9323	10.3667	14.0181	12.7499	14.6291	9.82923	16.4739	9.42646	13.8959	13.7329	8.89331	1.96377	11.6523	14.0883	13.4375	10.7693	12.7124	11.4807	11.9582	10.6729	10.2035	13.3475	7.37408	12.4225	10.0497	12.2446	10.3398	13.145	13.2116	8.78857	12.1397	13.1034	12.8818	9.39355	13.5996	14.3026	11.5273	13.8027	12.2673	15.157	16.8973	14.8695	14.7561	10.0564	11.5157	9.78105	12.6143	11.7453	10.7411	14.9033	15.6799	11.9811	13.5779	11.2439	9.90757	10.9214	9.94841	8.72211	17.0202	13.2597	14.1888	14.0258	14.5416	11.9213	9.00004	14.4957	13.3704	15.0794	14.1495	13.4598	16.4598	8.95789	12.9625	13.4544	9.18132	12.9664	16.0384	14.5448	8.90687	10.133	7.58284	11.7539	14.1489	13.105	12.5717	12.6827	9.30523	9.17394	16.0379	11.4853	13.5497	11.2665	10.655	8.59619	12.428	15.6326	16.9743	9.11862	8.8969	12.8725	10.389	11.2925	13.1803	10.7388	8.7016	11.5113	13.7325	14.8892	12.4008	12.3309	10.865	14.0404	14.3764	16.4793	13.2684	13.6475	11.395	14.1829	14.5175	14.008	12.0581	10.396	11.3004	13.3539	12.783	14.5065	7.91128	11.436	11.5899	10.871	14.0355	8.72527	13.949	12.817	12.6085	10.319	13.6746	9.82799	6.9833	9.36543	16.515	14.6176	13.5791	12.1493	12.0494	14.4254	6.79541	12.2434	10.7155	12.183	8.03106	7.64592	6.46699	12.3461	12.9586	14.6835	9.07929	11.2759	14.6579	12.5542	13.8453	10.4452	8.24295	13.605	14.0955	12.4677	10.4964	12.4002	15.6674	12.5062	13.4833	12.6679	14.9416	11.619	8.67024	15.1736	12.1952	12.8571	15.2921	6.87054	11.7142	13.0827	8.74929	11.2357	13.4773	15.9435	12.7274	13.6934	12.489	10.099	14.1457	9.68652	11.4509	10.7975	11.4845	7.128	12.6896	11.2792	15.2051	11.5123	14.3799
chr19:23286540-23286840	3.83519	4.28827	2.36782	2.24192	5.0474	3.31618	3.5405	1.72892	3.90772	2.96952	2.62186	1.7985	2.66632	6.86267	4.07788	3.11317	5.19356	6.53305	1.96029	3.61696	4.2435	4.96435	4.82917	3.48439	3.60005	4.18531	6.24762	2.67105	3.5276	2.20215	3.97044	2.91599	5.61231	2.46514	3.7277	3.06326	0.87182	4.12469	4.48598	2.6882	5.67457	4.95371	5.07216	3.40639	2.82726	2.80754	3.36509	8.48613	4.04834	7.71984	2.52229	4.53525	2.51416	2.62141	6.86942	5.96079	3.82783	1.92287	2.6416	5.63119	4.29651	4.68085	3.76254	4.43825	1.3321	3.08093	1.10918	2.32487	3.97205	4.77449	5.40363	8.34098	5.43411	4.716	2.78994	1.2387	3.47583	2.7878	4.25297	4.56689	2.29011	3.66603	3.30407	2.03397	4.99137	2.85587	1.48423	1.74869	3.00549	5.96922	3.69796	1.44405	3.25806	2.97761	6.57236	2.89227	4.12708	2.4999	2.92887	3.12159	4.62526	2.32894	2.74118	6.97847	7.48362	3.55524	2.93414	2.3967	2.05765	3.86939	2.26677	6.21671	4.83749	4.39044	6.0249	2.41839	2.61749	2.72861	1.70837	4.31017	1.20569	1.56259	5.55581	4.67115	1.37064	5.97593	3.75612	5.00089	3.70865	3.23774	3.84777	2.68393	3.2269	3.59637	1.82395	2.62719	4.11302	2.4987	1.88601	1.76258	1.9639	2.99685	2.8921	5.09263	2.28299	6.62239	4.335	3.57826	4.60477	3.05716	4.30012	2.22637	3.51893	5.30632	3.58046	4.1635	4.09484	1.61651	4.30119	2.01698	4.05362	2.25283	6.41904	6.93694	5.72913	1.63163	3.40467	5.46628	2.66245	2.96815	0.48697	6.86807	2.11196	4.43234	6.69552	9.80345	2.84717	3.48371	1.9678	4.63754	2.83772	1.26094	4.8027	2.18603	2.49106	3.82171	3.35023	2.20628	2.84151	3.31622	4.34804	3.516	4.63209	1.94744	2.21091	4.4379	3.05134	2.5276	1.86218	6.83406	1.40474	7.20272	5.53903	2.48073	8.97275	3.67567	3.40983	2.23856	2.02834	4.1247	3.10993	2.20233	3.01507	3.77239	5.07473	2.44603	4.51691	3.39685	2.44576	3.33967	5.67493	4.80132	5.46631	4.22524	2.24425	3.5519
chr19:23305609-23305909	3.84426	2.79511	2.79907	1.4559	10.1403	4.50138	1.54096	1.11382	2.77314	3.54405	0.93625	1.65515	3.77198	1.50567	5.29648	0.97783	3.57514	3.37403	2.59765	4.15593	4.41783	5.62927	1.45568	1.75491	1.80378	7.94036	10.8794	2.40747	1.90677	4.20377	1.38105	1.88283	2.75011	2.47867	9.07609	4.8638	0.37924	2.92583	2.81069	3.07992	1.9156	3.10957	3.00753	2.45563	3.29395	2.24012	2.01273	9.73449	2.91866	4.4167	2.69701	3.12814	5.4803	1.61028	3.45398	3.3615	8.32703	2.17432	6.80386	2.5995	3.04841	1.28453	3.13046	2.04786	2.09761	1.23397	2.51781	2.25227	5.69275	5.17155	0.86017	3.03721	1.9166	1.94938	1.97245	3.92056	3.0961	3.04795	7.00343	1.26083	1.69701	2.38158	1.99887	2.81966	3.03942	2.5267	3.03169	3.06466	1.72968	6.72707	2.51014	1.7422	3.04431	0.72553	3.44223	2.75718	1.77744	9.33207	2.42291	2.49099	2.64283	2.71758	6.84541	2.31583	9.82685	3.11261	3.18351	3.59477	1.49431	2.07682	9.13391	6.93464	4.93361	2.93005	2.90167	2.98523	2.04326	2.5503	4.15061	6.43462	0.78448	1.07661	10.5701	0.98939	1.99126	0.91305	8.32506	2.31813	1.92758	4.40973	1.99777	1.93718	2.22865	2.1432	2.67026	2.00634	1.25579	2.53743	1.85	1.47289	2.90054	2.42858	2.2082	4.08644	2.20029	1.73318	0.98216	3.53985	3.12811	5.12913	1.88389	1.75575	4.20681	3.3698	1.93626	1.42844	3.66079	0.75276	3.6238	2.84257	3.32441	12.0714	2.09796	4.84356	5.21949	3.27269	4.05833	3.16615	4.30863	4.7461	1.4174	6.23541	1.72157	1.81522	3.82684	1.2515	1.20897	3.48905	1.75326	3.53603	2.70528	3.70897	5.02582	2.64694	2.51645	1.67782	3.15088	4.89584	1.75482	1.64753	2.08172	2.52932	1.24144	0.94528	3.77566	2.89792	3.88172	1.92316	0.93776	2.92709	1.90807	4.36577	2.43914	2.62812	1.06941	2.73299	1.12434	1.5466	1.73375	2.54915	2.22811	3.10412	2.08436	3.66579	3.04642	3.27941	1.35235	2.55954	2.73159	1.88435	3.63014	4.17281	4.92366	3.76348	3.34135	3.36786
chr19:23345902-23346202	1.35748	1.67004	1.88102	1.77772	7.48665	2.73004	1.46489	2.37356	0.82745	6.36586	5.29373	1.90151	3.0265	4.70274	5.96544	1.99689	0.08682	5.49833	1.32672	1.58032	4.75178	7.94462	2.93532	3.87013	1.6369	6.47944	11.7216	2.53574	1.15872	4.36292	1.74725	0.65281	3.76205	3.88013	7.18047	3.25415	0.87182	4.46108	2.89386	5.17802	3.13177	2.9191	17.8051	1.40811	3.53846	0.543	2.82448	9.92656	8.51408	9.25253	2.95007	3.58713	2.74528	2.00144	2.95929	5.86864	1.59344	1.74082	2.09801	5.05867	3.87962	6.54234	1.70792	5.00328	0.63324	1.74316	0.91454	1.87868	8.86208	8.41682	3.40368	17.2376	1.76087	3.2196	0.53378	1.58422	3.2767	2.36864	3.02959	7.55053	1.73924	2.97152	4.10518	2.95832	1.12359	1.92676	1.21982	1.58213	4.41719	6.68869	4.83143	1.10842	0.86167	1.27762	16.4478	1.0476	3.57854	2.17457	1.30718	1.0351	11.5572	0.92773	10.7597	5.70685	5.20457	4.80218	0.6901	1.63399	3.0715	0.83566	3.30051	3.69517	7.15722	2.1629	3.83529	1.57624	0.89459	0.69677	2.87591	4.33282	1.86964	2.80545	8.28401	0.48909	1.75577	3.43126	5.00755	4.67668	1.28422	1.34494	0.8037	0.59347	1.29944	2.63988	2.92983	0.47162	2.71579	3.63186	0.40373	1.99648	2.01652	1.54467	1.91673	19.3279	1.62823	9.26003	1.06489	1.91839	2.78149	3.52981	1.41648	1.59163	1.11348	3.89554	2.39767	5.31945	3.22177	0.76488	5.14993	3.23436	4.00623	1.99529	2.38195	18.3439	15.5834	0.82188	2.85338	2.69672	2.35412	3.19891	0.98602	9.95835	1.11667	3.7215	8.31878	10.4934	1.1876	3.72982	2.67043	3.24279	1.09558	1.71045	4.55713	2.49804	3.45639	2.90279	0.66399	1.42649	3.03118	2.15259	1.89273	1.47331	0.94393	2.0796	0.58433	2.04552	1.2915	0.44315	1.63252	5.37001	0.12811	8.27942	6.31509	2.59569	7.02517	2.80218	1.39783	3.09611	1.03287	2.31525	5.61306	1.84766	3.32764	2.20506	4.79786	1.15031	1.0834	3.02523	1.38769	2.93757	3.46152	2.13378	4.67078	1.60325	2.10559	2.62093
chr19:23392967-23393267	1.23821	1.5478	0.41359	2.08999	0.80756	2.25253	0.37281	0.49284	2.35331	0.91555	1.06962	1.56904	2.13356	0.16582	3.09355	1.09627	1.48113	0.88264	0.48794	1.40275	2.21199	0.77941	1.67432	2.44077	1.75086	1.28053	3.83147	1.66382	1.74343	1.10088	0.84795	1.49945	1.23572	0.8914	0.73079	1.84599	1.03311	1.55684	5.43482	1.66762	0.46863	4.85015	3.09149	2.707	1.52052	2.96687	1.33572	2.51237	0.72563	5.6991	1.41957	4.04881	2.14173	1.13763	1.08209	0.41652	0.59844	2.72387	1.98828	0.63707	0.97082	2.97194	2.14147	2.1366	0.50363	1.50051	1.66745	1.74662	5.27399	0.23018	2.12993	2.14853	1.7587	1.72342	1.5987	0.62524	1.98824	2.062	4.44757	0.35758	2.01454	4.68926	0.94748	1.0315	0.89525	1.02361	0.95213	0.46693	1.97679	2.30581	2.49912	0.78338	1.22689	0.99322	2.33045	1.67058	0.53068	2.59442	1.22366	0.53016	0	0.98424	0.19744	1.85514	0.89681	0.88578	1.81935	1.78175	0.84129	1.60947	0.25728	1.21641	1.85226	1.64438	0.90878	1.28603	0.63966	0.91379	0	6.21057	0.23198	0.6038	1.07129	1.56597	0.53046	0.0863	1.61302	1.5466	1.70429	1.19522	2.42923	2.7642	1.13979	2.18219	1.25367	1.67363	0.91974	1.35589	0.90252	1.39694	0.2405	0.9957	1.81289	1.05818	0.93804	0.54088	2.55146	2.73308	1.97576	1.2292	1.0692	1.63678	0.76291	0.54331	3.28589	0.30686	1.94567	1.60922	2.8787	2.32337	3.30982	0.94207	2.07749	3.73454	3.74941	1.00661	0.70112	1.40047	2.22088	2.21318	1.06143	3.57832	0.89834	1.38324	0.44178	1.66383	0.78729	0.58643	1.56687	1.00228	1.07951	2.0575	0.99772	1.3607	3.10956	2.33636	1.07139	0.2959	0.8451	1.62388	1.27201	1.80045	1.19094	0.39151	1.10522	1.12151	2.08934	0.4871	0.34918	1.05287	1.15311	1.84383	0.89097	1.11835	1.70332	0	0.79884	1.69797	1.09097	1.20507	0.66256	0.22179	1.71547	1.21262	1.32709	1.359	1.14553	1.33842	3.5796	1.05915	0.88096	0.41193	2.56821	1.83966	0	1.5905
chr19:23395090-23395390	1.43558	1.47364	0.95043	0.88046	4.47397	1.54768	5.64111	1.24506	1.53699	1.67	0.87746	1.70414	1.49888	2.6001	1.22882	2.21924	1.06743	0.62618	0.60426	3.33877	2.66745	1.01128	1.20539	0.92278	1.68581	1.77088	2.78011	1.93622	2.96289	4.20173	4.03685	2.77732	1.5932	2.48353	2.95262	3.84461	2.72443	1.3258	1.43356	1.30249	1.51492	1.68072	1.86774	3.50105	3.23688	1.8499	1.35734	1.29389	0.82722	2.41351	2.42662	1.19142	0.88482	0.99176	1.20498	1.72111	0.24606	2.13222	2.2631	0.9801	1.79924	2.0184	2.63178	1.66263	5.50788	2.04038	0.88873	1.84332	0.8931	0	4.93859	2.75482	1.59971	1.93278	3.71403	3.13001	5.20163	1.75227	2.89516	3.26483	3.06776	1.07306	1.95863	3.36623	2.06046	0.81919	2.801	2.63744	1.5692	1.14082	3.58608	1.97069	1.7331	3.59344	0.66813	1.61148	0.81919	1.23979	0.90323	4.5037	0.67887	2.67481	2.91688	0.87676	3.52912	1.87394	1.25605	3.28316	2.74805	2.23093	2.07225	1.53797	2.09737	1.43811	0.59465	3.62261	3.35463	1.59186	0.37123	2.97193	2.14265	4.08936	2.09698	0.46665	2.56314	0.44013	1.69191	2.47319	0.7733	2.20906	0.82667	2.9412	1.98403	1.85007	2.29011	2.00352	2.34918	1.54835	3.10582	5.05926	2.01759	6.11978	2.94379	2.06077	1.84286	1.50617	1.43214	1.68542	2.02695	0.37012	1.64288	2.53522	1.43244	1.40582	1.78718	2.34596	0.93724	3.80912	0.57454	3.64671	1.24424	0.47443	2.20797	0.88528	1.3827	5.14209	1.2294	1.96658	2.89511	2.58867	3.29777	2.04979	4.07515	0.76537	1.07817	0.77742	2.71891	0.97936	3.04076	0.83696	2.09927	1.89862	0.63818	2.01407	2.85818	0.61402	0.69727	2.84949	3.17162	0.86827	3.56958	1.29638	3.20759	3.61935	3.17604	0.79349	2.12236	3.28357	3.51163	1.18609	1.94786	0.15532	0.97147	1.33419	1.43092	2.59173	3.23405	2.07151	1.84021	0.73267	1.92193	5.032	1.21001	1.73021	0.63197	3.31028	3.87419	0.93854	1.33378	1.76829	0.66225	4.40555	2.02155	2.22823	0.43192	1.18772
chr19:23403723-23404023	2.64978	10.1719	0.70186	2.3398	1.47921	3.58896	8.38749	3.49475	1.10672	4.7603	0.77129	3.0472	2.06544	3.87302	1.26868	0.81274	3.10527	2.7312	0.12199	2.23819	11.2517	1.41852	1.23416	2.49489	1.47182	10.6914	1.90905	2.03928	1.31983	7.10524	2.39393	8.30775	0.17734	3.24983	3.6687	1.78417	0.31386	17.8429	2.4439	3.38009	2.30069	0.78439	13.0243	12.1991	1.31385	0.27356	1.91791	3.94689	0.52407	3.49296	6.68012	10.6362	0.23146	0.84589	5.12551	0.50886	1.06548	6.74368	3.9889	1.47684	2.18176	6.83421	4.01371	1.94399	1.15091	1.52081	15.9284	0.53562	7.53327	4.17536	2.0876	9.50775	0.96157	1.51022	1.72336	2.97315	10.7561	12.3569	17.2538	0.17178	2.27292	1.53361	2.55318	2.29614	1.97987	6.39185	1.21789	0.57742	0.4598	2.14212	1.48144	14.0714	1.19458	0.53728	9.68269	0.96825	0.70757	5.2072	2.64799	2.38091	0.79013	0.7742	6.54619	2.35279	3.74832	14.5301	0.28965	2.00376	14.9538	0.51921	10.6657	9.25026	1.39576	3.35892	4.5249	6.31718	9.87828	0.23779	1.81966	2.23958	2.17497	1.18597	4.19394	1.26534	2.94763	0.93721	14.0726	2.80555	11.0391	1.65259	11.1141	1.58782	1.68284	1.32916	1.24447	10.2583	0.6094	2.99533	0.56471	3.26023	3.71846	2.54348	7.94075	10.1078	0.95513	0.77973	4.50565	0.80683	12.9902	1.54283	3.79826	2.15777	1.02871	1.30326	4.73024	2.02989	6.88129	1.38441	15.0546	2.95353	6.89913	18.2356	2.34102	8.88258	16.5933	3.86884	1.82616	1.05869	1.52271	2.39074	1.87307	4.08741	2.11592	2.22537	2.51855	0.65572	0.22287	1.42398	0.4931	0.34443	1.73616	12.5232	0.75246	1.74043	5.39508	0.4421	11.1499	7.94401	1.34844	1.38287	15.1722	2.09312	1.87974	0.05028	2.28186	0.45045	14.2927	14.3935	1.57853	1.75294	12.8153	4.06625	2.33439	0.98638	2.18254	0.50451	12.7745	2.43827	2.52901	12.6047	1.40503	6.39298	2.99097	0.63835	1.31478	0.83326	0.0322	4.55393	4.18617	2.70909	4.66017	1.43144	4.63622	2.24212	0.31394	1.86909
chr19:23409495-23409795	1.50301	1.29857	0.3833	0.40117	1.64884	3.49782	1.97837	0	0.81297	0.53698	0.41592	1.56784	0.7575	2.99807	0.11269	1.61532	1.89483	0.32974	0.46809	1.76016	1.56248	0.65275	1.86514	0.22938	1.14589	1.48788	1.65103	1.60934	1.08341	1.76881	1.67594	2.26229	0.92187	1.2873	0.30409	2.46663	0.35091	1.61946	1.15371	1.59416	0.90754	0.38636	3.80268	1.87047	1.1102	0.43667	0.66536	0.74124	0.23865	0.6664	1.57384	1.78852	0.29299	0.4368	0.5144	0.3733	0.48138	1.00466	1.463	0.53906	1.4455	2.59006	1.05144	2.09295	1.88863	1.74541	3.09989	0.60525	3.57899	1.32854	2.15204	3.34393	0.56518	1.18214	0.75238	0.14544	2.51963	2.29645	6.45571	0.28523	1.44105	0.54876	2.2795	0.72023	0.7783	0.94326	0.88642	0.40275	0.65596	0.3751	1.31251	0.59569	0.50739	1.14224	3.91082	0.73785	0.42378	0.49765	1.42411	1.43103	0.48815	0.46977	1.19891	0.82856	1.10076	1.37783	1.09588	2.25572	2.21795	1.39087	1.06605	1.11535	0.67841	1.96237	0.37549	3.46702	1.08285	0	2.14687	0.87599	0.26084	1.29923	1.44193	0.29614	0.10573	0.44013	1.32105	0.90784	0.77078	0.40516	0.62144	1.00778	1.40694	0.78894	0.06903	1.40901	1.40693	1.15613	0.60815	0.85288	0.8659	0.41323	3.02363	0.92261	1.49884	1.4884	0.82094	1.45871	1.35768	0.13246	1.16854	1.18439	0.55171	0.00633	1.50881	0.82853	1.20746	0.35588	0	1.16032	4.15442	1.47817	0.37098	2.48504	6.42587	1.9	1.61583	1.32956	2.44337	0.42171	0.45193	0.80588	0.5628	0.38908	0.66195	0.14895	0	1.33535	0.75194	0.88346	0.63508	1.23851	0.02183	0.85439	1.9847	0.60942	0.78283	1.1041	0.24856	0.56975	2.94765	1.02709	2.36117	0.6436	1.44155	0.95057	5.10312	0.41159	0.28079	0.81859	2.83314	4.13051	0.46533	0.60279	0.99711	0.68902	0.72424	1.57183	0.53488	1.48593	0.61448	1.56761	2.02716	1.00477	1.89699	0.72001	0.75383	1.47291	0.81486	1.47197	1.32693	0.47166	1.23664	1.00784	0	0.96534
chr19:23420846-23421146	2.0211	2.48324	0.74259	1.08449	3.13092	1.5038	0	1.21378	1.55974	0.53698	1.41974	1.55828	1.42528	2.06505	0.45622	2.52965	0.91932	2.93105	0.76123	1.46353	5.34716	2.32069	0.50153	1.3637	1.2453	15.2402	1.8128	1.46206	1.00426	0.69797	0.86819	5.80997	0.39267	1.65892	0.98094	1.30982	0	2.03405	2.06217	1.45233	1.6565	1.01372	6.53598	0.60376	1.30004	0.35615	0.97808	3.89544	3.80232	2.09477	0.36746	0.94407	0.23146	0.63645	1.96189	2.23979	2.89303	1.29822	0	1.04025	2.90052	2.60109	1.15887	2.23891	0.57783	1.96055	3.77672	0.52624	7.47988	2.69461	1.10502	5.30005	0.68606	0.25532	0.30248	2.43606	1.58039	1.62539	2.56888	0.52832	0.96881	0.19746	1.99621	1.22009	1.24472	0.59357	4.32221	0.73188	0.79351	5.58316	2.39304	0.60385	1.1572	0.91379	7.59713	0.73089	0.46351	3.11306	1.68166	0.60721	3.01292	0.4514	16.7462	2.18864	4.13621	3.8634	1.32546	3.1168	1.68128	2.24168	2.85439	1.22927	1.98721	2.85473	0.82988	1.50171	0.15783	0	1.3306	1.2615	2.73195	1.17425	5.00521	0.77177	2.07937	0.5575	5.36721	0.09818	1.47849	1.20036	0.55111	0.89581	0.99608	0.51292	0.90389	0.88087	0.92617	3.3753	0.66181	1.14212	1.5921	1.35019	1.90057	15.8926	1.0976	0.36717	1.42127	1.7842	2.50206	0.26298	1.53435	1.02027	3.43671	3.28112	0.57889	0.94513	1.87259	1.4254	3.87217	2.19049	1.36426	2.56596	1.1462	8.57867	8.49096	1.33185	1.96639	0.62101	0.49796	0.63415	1.46409	1.87866	0.92524	0.53057	1.48016	1.07168	1.31582	1.66328	0.72265	1.54992	1.26878	0.75016	0.99515	0.75202	1.48873	0.34692	0.81871	0.28897	0.99051	1.45834	4.03737	0.54637	0.86279	0.54907	0.46714	0.85124	3.69571	0.24282	0.71997	0.8875	2.07572	1.61779	1.28794	0.54687	1.45278	0	0.7369	1.10416	0.52294	2.4251	2.99462	1.07007	0.54015	1.56425	2.94047	0.32544	1.38644	8.85177	0.67864	1.26578	0.61215	3.31189	2.31955	2.46956	0	1.21666
chr19:23436388-23436688	4.0236	3.27819	4.21673	3.511	3.5742	5.27491	3.91336	2.18765	4.50484	5.61333	3.14255	2.55927	3.02845	3.95502	3.80521	3.95539	3.24157	3.76884	1.53666	2.43313	6.19218	3.82189	2.77469	3.37284	3.13037	4.45385	5.5946	3.17166	1.72483	5.44582	3.93239	4.45968	1.69919	3.99295	6.01238	5.48116	0.18962	4.86451	3.23772	3.60087	4.39469	3.03253	3.72448	3.21838	3.14029	2.9423	2.88532	4.57536	2.77821	4.57015	2.99167	3.418	3.23963	3.52356	5.3145	4.06135	2.20489	3.16403	2.83972	3.83704	5.98449	4.005	3.3536	4.01671	3.60472	3.04816	4.0371	1.39744	3.71239	3.77458	3.76686	5.41227	3.14352	4.40441	2.42998	2.95891	4.93918	5.56102	3.28163	2.92641	4.68336	3.03805	3.94794	2.16856	4.47999	5.12627	3.33867	1.60919	2.94188	3.79596	5.80356	2.52694	4.14466	2.15333	4.74431	2.94749	3.44086	4.10349	4.46037	3.68766	3.39545	1.89506	4.1972	4.51178	4.11804	8.26449	2.34102	3.98685	4.94777	0.97209	3.66889	3.39986	5.79865	4.25068	4.07056	3.27378	3.18415	3.18325	1.90753	3.32335	5.28505	3.02483	5.40562	2.74256	5.07054	5.47914	5.56143	3.99444	3.32778	2.01909	3.12751	1.3193	3.77088	3.62649	2.19264	4.11872	3.82768	3.4224	3.87214	2.19721	3.05143	2.85065	4.39928	3.2759	1.74457	4.36729	5.75169	3.12705	5.83306	3.1738	2.78673	1.64547	1.70255	4.29317	1.81436	4.34165	3.97786	4.14478	3.16756	3.45123	3.59978	3.26427	5.55367	3.15087	3.72585	3.71471	2.47145	2.81092	1.55259	3.86274	2.08532	4.31366	1.19195	2.28612	3.49528	5.15593	2.80567	4.20655	3.79342	2.21899	2.84357	3.45459	3.06278	4.81403	4.73058	3.95811	2.28004	4.55536	4.17392	3.79069	5.04129	3.52758	3.19867	2.08802	1.27942	2.76049	3.74201	3.32547	1.93312	4.06658	3.40512	4.64833	4.22788	2.52619	3.19542	3.30393	3.59263	2.21415	2.71616	3.58539	3.58327	0.6768	0.19912	2.68586	4.5843	2.24349	1.91866	4.5971	3.15407	3.55223	3.78354	4.81149	4.57903	3.6118	3.19656	2.69351
chr19:23436982-23437282	3.37793	4.28463	3.69949	3.6968	3.6832	2.9458	2.42312	2.15295	2.51821	3.05866	5.59291	1.67787	4.80113	2.41166	3.77656	1.1565	5.74587	3.8373	2.38678	1.37726	3.12163	3.74102	0.93337	3.94279	3.12239	3.35412	4.53071	2.6526	1.77313	6.03564	3.74861	4.23105	2.68506	2.74556	1.84881	4.81893	0.36617	3.75763	3.50975	3.78366	4.41255	3.79841	2.31662	2.91734	3.1113	1.42411	2.62078	4.5005	3.61665	3.99218	1.35634	2.77005	1.57544	4.42069	3.4787	2.70356	3.19901	1.8465	2.65408	5.89784	2.74572	3.06473	4.00802	4.9573	2.01687	3.94619	2.84173	1.8137	3.32162	3.21445	5.42658	4.12942	4.6774	4.64793	1.94958	3.38114	3.78141	4.50252	2.55722	2.59613	3.61005	1.69166	4.40313	2.52517	3.53901	3.73813	2.41903	2.51964	1.06151	2.32624	6.17798	1.08803	3.84555	1.26069	3.77432	3.63077	3.33638	5.37583	5.08398	4.12339	4.80299	1.82113	6.57183	2.62286	4.66789	3.22591	3.30673	3.64707	1.98161	1.15401	2.55144	2.0355	4.72913	5.1969	5.09457	2.97317	1.7998	2.69832	4.96458	2.11613	4.55884	4.12365	4.0687	2.93575	3.23586	6.34195	4.29933	3.28912	3.04123	2.17376	3.53873	3.91182	3.23186	4.27079	2.0269	2.82208	4.00754	3.01149	2.67336	3.79994	3.87809	1.65072	4.03963	2.75607	3.2666	3.69686	3.10842	3.77937	5.01813	2.83457	6.11582	2.25329	4.43525	5.42085	3.00752	3.90002	3.23258	2.03508	2.55377	2.73885	2.67081	2.7317	4.93617	2.54801	2.67959	3.1723	4.64386	4.60387	3.36345	4.52236	2.9007	2.05564	1.27236	3.13151	3.89047	3.99546	1.19981	3.0545	3.31056	3.92419	4.53169	2.85689	3.67147	3.59672	3.33323	3.60466	2.58618	1.23718	2.87418	4.62818	4.93339	5.16124	4.06542	3.23391	1.47206	2.89922	2.87658	2.43186	2.53428	3.37703	2.62539	3.74734	5.21646	3.8276	3.1784	3.10052	3.24549	2.04531	4.13038	4.93699	5.29322	2.9267	2.46988	3.80593	3.58247	2.0766	2.87694	2.10017	3.42169	3.03179	3.84911	4.46434	4.46369	5.395	4.27517	3.89455
chr19:23439676-23439976	2.65539	2.5501	2.02836	2.5162	1.73597	3.46576	2.79458	1.81732	5.12021	2.39083	3.21769	3.12936	2.93497	3.29578	2.88826	3.85252	3.63619	3.04573	0.7669	4.5771	1.68695	3.07745	4.86013	2.14429	2.57385	3.3259	1.4327	3.22553	3.72719	3.14838	1.80429	2.20903	4.52538	3.63492	3.09704	4.62687	0.0959	3.06593	4.29646	4.42195	2.86809	4.39342	3.66313	2.49624	2.91839	2.96477	3.70118	1.81675	2.40865	2.14307	3.28701	2.87241	2.95986	3.14024	3.5691	3.40515	1.63529	3.44897	1.94663	1.92895	3.99346	3.38601	2.38358	2.63328	1.32841	3.60514	2.25629	3.93804	3.08235	2.79456	0.76022	5.64143	3.19774	3.75509	3.50121	1.74469	2.51617	3.63275	2.57403	3.3875	1.59837	3.90996	3.58325	2.31186	2.87195	2.99661	1.64274	1.97132	4.44683	2.98228	1.02879	0.87042	3.9943	1.29242	3.77056	1.87183	1.76508	2.60926	2.29903	1.42507	3.0727	4.10641	1.26358	3.04456	2.13818	1.96169	3.23939	2.15797	1.87031	2.22843	2.94721	2.45254	1.48467	2.90281	3.98271	2.02884	1.4112	2.29611	2.09734	3.72879	0.59775	1.30083	2.58435	3.18338	1.30439	1.43969	1.92651	4.31251	2.15721	1.46095	1.58849	3.53301	2.86962	2.30887	3.76962	2.6962	3.30926	2.14865	2.02514	3.35483	1.67357	1.49603	3.06092	2.42623	2.22331	3.17984	2.63593	2.58362	4.4288	2.21017	4.16177	2.44953	2.11202	2.02239	3.81711	2.53654	1.48401	1.84735	2.74629	2.88768	3.64424	2.10215	2.34173	3.36116	3.64311	2.50984	2.73906	4.98956	1.83668	4.32917	1.76385	2.55558	1.85047	2.14179	3.37403	3.24785	1.38366	1.77646	1.08652	3.17352	2.71021	2.60205	3.46302	2.3551	4.07084	2.67167	2.04557	2.87708	2.81816	2.68335	3.52934	1.61068	3.45322	1.40387	2.32929	5.53119	2.77078	1.57312	2.47086	3.47236	1.62429	2.27006	3.02464	2.06393	3.34228	2.46793	2.38373	3.84418	2.26186	2.69395	2.21756	0.98044	1.48087	2.74056	1.73254	2.55038	2.49177	2.40956	2.77675	2.24299	2.23118	2.87996	2.90569	3.16494	2.64194	3.16989
chr19:23440254-23440554	3.06298	2.8224	3.04443	2.07957	3.92569	1.60955	2.95975	0.73389	3.44151	3.11203	3.18341	2.57087	2.82734	3.93413	3.53152	4.59309	3.82688	3.8799	1.66431	4.23607	2.79006	3.82208	4.29768	2.36694	3.10935	2.79378	3.50952	1.57436	2.29519	1.8393	1.66269	1.38181	2.26389	1.47178	2.23495	2.81775	0.69964	2.48773	2.86931	3.13894	4.30751	2.67639	4.01549	2.61832	2.42495	3.17407	1.68621	3.40834	3.45797	3.46941	2.1772	2.9646	3.43066	2.16072	2.34063	3.17702	2.9284	2.68768	1.96199	3.24578	2.6227	4.41539	2.57661	4.06525	2.25355	2.53095	2.13123	3.12713	2.85521	3.80875	2.44915	5.36336	2.57072	1.46794	3.35557	3.33205	3.80314	1.80127	2.72303	2.52218	2.76825	3.76373	2.29815	3.83493	1.45737	1.19307	0.9893	3.3996	2.23598	3.35303	3.60154	1.93261	2.56674	2.24217	4.13268	2.65262	3.13012	2.54734	3.41966	1.4238	4.35319	3.02395	1.93666	2.62274	3.86649	1.89838	1.77543	2.95735	2.39861	1.14074	1.33144	3.95595	1.95286	3.76491	3.00672	2.89266	1.71672	2.58125	1.74179	3.71377	0.70306	1.7596	2.69774	2.06023	1.46922	2.1612	2.32143	2.67923	3.30825	2.71678	2.31854	3.02148	2.82036	1.53846	2.50125	2.11198	2.84014	2.18958	2.89862	2.60305	2.44371	1.44079	2.85307	4.84846	1.87502	3.63621	3.60571	3.12905	3.56553	2.41886	2.25989	2.71003	1.78014	2.40248	2.69021	3.4984	2.81413	1.36354	2.67276	3.63588	3.73319	2.19356	2.3459	3.99913	3.85182	3.17764	2.63761	2.53326	0.98862	1.94644	2.78044	3.81805	1.98447	2.99438	4.11078	3.0253	0.35088	2.29346	2.11298	3.22647	3.50853	2.40763	3.08932	1.79652	4.18667	2.16323	2.03341	1.74579	2.27687	1.63084	1.44953	2.51317	0.8411	2.21787	2.18802	2.77178	2.4638	1.72163	1.64031	3.23261	2.32654	5.30223	2.79207	2.56922	3.42904	2.01436	1.27091	1.89335	1.4565	2.51617	2.72888	2.80231	1.93439	2.05909	3.20483	2.44933	2.15502	3.25166	2.55863	1.62748	2.81745	3.07905	3.00483	2.68239	0.54006	3.7015
chr19:23440836-23441136	4.01919	3.06387	3.71672	3.82277	6.20941	3.65572	5.202	5.20473	5.74914	4.27173	4.14615	2.89979	2.4298	5.71492	4.26817	4.24179	6.21703	6.38604	3.87993	4.86977	3.40018	5.46365	5.94235	6.83939	3.49955	3.05088	4.73664	4.63092	4.31151	3.25588	5.31731	2.18376	5.65566	4.01881	3.24266	4.54186	0.84131	3.81253	4.17898	4.38426	6.79646	4.30829	5.2509	3.53523	4.99331	2.71009	4.17416	4.89773	5.63503	5.77584	6.52551	5.28929	5.017	3.96743	3.17392	6.59246	4.84974	3.91426	3.92972	5.57895	7.07924	4.01967	2.88852	5.26667	3.43606	3.37463	2.98109	3.74521	4.49964	4.99057	5.60579	7.10375	4.66353	5.63324	3.62463	5.67021	5.0124	4.41207	7.23303	5.51992	4.17324	4.74388	5.98785	5.82603	3.87772	4.94822	3.97921	5.2435	5.62902	5.32069	3.45784	2.95671	4.22207	3.57901	5.20382	4.7021	5.13301	2.64287	4.34608	3.48575	5.0257	3.99773	4.46207	5.44686	5.51934	1.35335	4.82277	4.96391	4.24196	5.554	2.88653	3.54818	3.59718	5.96873	4.87223	3.61671	4.33725	3.87032	3.01544	5.09339	5.88607	3.66193	5.0202	6.04295	4.62431	3.41005	2.93721	5.08796	2.77432	2.28304	4.03897	4.98522	4.7734	3.95234	4.96917	5.84776	4.48748	5.00389	3.66141	3.42049	4.85453	3.09813	4.01118	7.46012	3.75816	5.71175	4.29668	3.47082	4.57068	5.15578	4.6238	2.65966	2.47409	4.50817	4.95548	4.70405	5.85285	1.85052	4.28897	4.62238	5.43217	4.06501	4.26507	5.06475	4.82856	4.35891	4.98209	5.29177	3.56968	3.64665	3.87201	4.88254	1.13453	5.00765	5.35831	6.28633	4.48365	4.0127	3.22746	6.21488	4.45764	3.28851	4.54098	4.00149	6.59768	4.15264	5.19798	3.27803	4.77486	4.62927	2.92006	2.86059	2.39731	2.28457	1.69037	4.91034	3.58372	4.30941	4.14053	4.7269	3.61786	5.73874	4.78631	3.49089	5.34209	6.86921	3.55189	5.40857	3.50638	4.10989	6.0744	2.29196	4.4167	3.45486	5.77593	4.44341	4.77743	6.51806	5.23019	5.38317	4.28046	3.88183	5.25526	5.42624	2.4827	6.15787
chr19:23461115-23461415	0.9989	1.64449	1.35984	0.76487	2.31585	2.07964	1.00552	1.22234	1.59194	1.73175	2.15417	0.37671	1.31138	0.97504	0.88153	1.06672	0.71503	1.07583	0.88511	1.9264	0.77409	1.33571	1.24662	0.66457	1.27482	5.02209	2.38899	2.13905	0.63628	0.73889	1.20887	0.28861	0.41801	1.62006	0.79456	1.97391	0.4686	2.51196	0.46703	2.62297	2.26247	0.7253	1.64799	1.46628	0.41032	0.36957	1.4139	2.65103	0.70306	0.97404	1.12318	1.61536	0.47171	0.67557	1.0288	0.6739	1.35573	1.15144	1.72036	0.40986	1.15926	0.56379	1.18382	0.79445	1.76832	1.76166	0.95786	0.05624	5.91494	1.35356	1.84277	1.95346	0.28749	1.4298	1.12857	1.3858	2.14	1.28986	2.26649	0.20744	2.29723	0.60206	1.88557	1.08895	0.93702	0.82849	1.42646	0.83293	0.26238	4.98657	1.66252	0.49505	1.41	0.62612	3.73443	0.43644	0.55054	4.5566	1.88769	1.04753	0.45409	0.57475	3.68357	1.72225	3.30707	2.17502	0.71946	1.74144	0.3754	1.16348	1.40208	0.71111	1.63669	1.5613	0.57127	2.54708	1.43743	0.84317	0.65077	1.08874	1.27281	0.05988	2.76347	0.32307	0.4854	1.81574	2.74931	1.66439	1.12274	0.15971	1.07926	0.8555	1.50607	0.79484	0.74097	1.0816	0.59011	1.72986	0.10732	1.31122	1.02799	1.07838	1.09357	15.1068	1.98076	3.38937	0.76367	1.11762	1.76083	0	1.54248	1.46138	0.59913	1.772	0.70203	0.9436	1.9866	0.79002	1.36454	1.15073	0.37173	2.42431	0.81105	10.6934	12.7649	0.96918	1.43321	0.9183	0.78017	0.16488	0.50048	4.36979	0.63554	1.12284	2.49725	1.3841	1.32804	1.97792	0.55545	1.53614	2.29426	1.01117	0.12327	0.98842	1.28592	0.66468	0.61485	0.32238	0.57169	1.48097	1.89407	1.00817	0.10819	0.80449	1.48811	0.33957	0.5715	1.0405	0.61377	0.97661	1.40517	3.29539	1.86354	1.66969	3.77994	0.64865	1.21044	0.52879	1.24443	2.24131	1.38665	0.87252	1.2201	1.01381	1.379	0.92744	0.59284	1.81627	1.32079	1.06118	1.45646	0	3.61062	1.06445	0.65587	1.24745
chr19:23527942-23528242	1.33653	0.89303	0.88254	0.69434	1.02496	0.3397	0.87983	0	0.62029	0.88601	0.13425	1.65156	0.5884	1.06568	1.0851	0.43939	0	3.60219	0.47943	2.74454	0.45036	0.92945	0.24741	1.85703	1.07661	2.15196	0.62967	1.0333	1.0865	1.80746	0.92863	2.01572	0.98098	1.05292	0	3.72748	0	2.53284	0.18127	1.01483	1.13831	0.57916	0.98199	1.21598	1.01888	0.24259	0.12476	0.92176	0.23704	0.7343	0.74012	0.46848	0.30031	0.45717	0.46329	1.75646	3.14984	0.95574	0.71212	0.61702	1.8987	0.55382	0.84636	0.09479	0.61424	2.69119	1.04909	0	2.86744	0	2.98321	1.61439	0.47588	1.22171	0.46769	0.41242	2.03596	1.59445	0.26388	1.21869	1.18637	0.68564	2.31928	1.38564	1.24612	1.17997	0.58474	0.8517	0.53877	1.93442	0.95843	0.7589	0.89905	1.01955	0.99062	1.25225	0.34338	2.48576	1.98374	1.29432	0.28608	0.34905	0.75517	1.11256	0.71955	0.65917	0.86763	1.3272	1.35409	0.47941	0	0.94079	3.55958	0.75723	1.7635	1.60897	1.16424	1.30215	1.24116	0.24916	0.39224	0.83708	1.97943	0.19967	0.47899	0.1795	0	0.67453	0.80358	0.98013	0.55398	1.00778	1.33647	1.586	0.95636	1.57758	0.96154	1.11283	0.72569	0.54585	0.72087	0.61211	0.91306	1.02307	0.78431	4.58562	0.95034	1.11156	2.05306	0.3896	0.64422	1.88426	1.05745	3.14177	0.09483	1.66012	1.22131	1.02852	0.97253	0.04795	0.38045	0.69605	0.35051	1.10614	1.23603	0.2426	0.41741	0.45254	0.4804	0.89098	0.27452	1.48281	0.40072	0.39435	2.03842	6.49191	0.95252	2.76229	0.45721	2.65381	1.21106	0.45716	0.14638	0.27921	0.95869	0.50657	0.28377	0.5295	0	2.33937	2.21209	1.38094	0.51659	0.62348	1.83485	1.68978	1.16765	0.65198	1.26175	0.45569	0.42523	0.84045	2.40386	1.07026	4.89643	0.33153	0.36719	1.75327	0.70304	1.46664	1.25653	1.15422	0.97651	1.56918	6.54663	0.55432	0.68375	1.41139	0.00851	1.15433	0.8834	0.64672	0.98741	1.23832	0	0.87924
chr19:23549188-23549488	1.14443	0.84087	0.7781	0.14438	1.01633	1.60875	4.46201	2.18765	0.89986	0.1074	0.444	1.44945	0.56252	1.26025	0.97968	0.57908	1.47602	1.14577	0.37825	0.46937	0.71588	0.32638	0.62619	1.71406	0.92117	6.35368	0.26738	2.54999	1.2633	8.11609	2.93244	1.3331	0.08163	3.62267	2.4597	2.63495	0.05667	0.39803	0.52247	2.17349	1.63243	0.55661	1.01815	1.04178	0.84346	0.08878	0.32769	0.48748	0.64501	1.05535	0.62225	0.69798	0.29299	1.01458	1.49534	2.47556	0	0.33109	0.96241	1.29864	3.22254	0.73702	0.64671	0.82755	1.12242	1.27456	0.3113	0.1473	4.724	0.67803	2.91555	5.09319	0.2178	0.69192	0.8388	0.90379	0.98986	0.58305	0.10127	0.32736	0.79603	0.62386	1.78792	0.88363	1.8114	2.38684	6.06338	1.13319	0.31715	4.52135	1.44885	0	0	0.2496	5.79405	0.73993	0.18919	2.63517	2.4668	1.07771	0.89684	0.32674	6.44817	0.97707	1.10743	1.43137	0.75417	3.15016	0.42945	0.98157	0.09849	0.95733	0.97187	2.89955	0.62972	3.40157	0.49542	0.63965	0.89453	0.40979	4.06752	1.94103	0.5332	0	3.30328	1.03559	0.48761	1.289	0.97136	0.38162	0.52958	0.61811	2.14982	1.14393	0.82565	0.68892	0.365	3.74119	0.45228	1.5871	4.99812	0.5878	1.14414	4.65015	1.24442	0.67116	3.14164	1.08299	2.6279	0.3896	1.05677	1.08106	0.17241	1.57722	0.00283	0.29765	0.78481	0	0.44886	0.27399	0.52055	0.55304	1.6886	4.27831	4.84727	0.70553	1.27017	1.4303	1.0674	0.58976	0.98415	2.17715	1.58502	0.07601	1.19323	1.39863	1.41352	0	0.23049	0.34443	1.07496	0.5975	0.51491	1.55057	0.83768	0.80898	0.48764	0.33407	1.16077	3.71845	0.85028	1.05046	0.48143	1.3254	0.74325	0.71149	2.11344	0.69691	0.57237	0.75612	0.4225	1.14286	1.04645	1.08256	0.61205	0.41802	1.16232	1.00325	1.80536	0.74618	3.23777	0.36584	1.62893	1.21016	0.98034	0.32186	0.89968	1.33771	0.37459	1.22041	0.44476	1.02776	3.05059	0.7531	0.15197	1.38677
chr19:23686621-23686921	5.26928	2.2131	5.26538	4.75234	4.05956	4.92711	5.14353	5.66904	4.42274	2.98022	2.53081	3.4458	2.37431	8.68316	5.10563	4.64438	2.83458	7.50748	5.88984	2.19042	3.04429	1.65332	5.90421	3.85388	1.22301	5.39671	8.32321	2.19963	2.51789	5.37781	5.3183	4.47343	5.16667	4.10966	12.6802	4.14092	1.77415	3.61392	8.48854	2.28136	1.09017	6.26189	4.81265	3.1778	4.35669	3.38496	2.51175	5.24082	4.32961	3.63378	6.57613	6.24776	7.0053	3.22382	9.68604	7.45417	5.64869	1.88304	1.85256	5.73361	2.66199	4.54232	3.26826	2.9114	3.89558	1.71429	5.01009	3.85015	7.26171	11.797	2.99287	5.00595	5.94691	6.53112	1.62168	3.44166	3.72616	4.82701	8.18731	7.59415	3.97002	2.19381	5.03703	8.61769	2.20641	2.3104	5.85038	5.03177	2.99829	5.96447	3.91923	2.03461	1.24719	5.81178	4.80878	2.12723	3.7611	10.7016	3.0125	2.32587	5.53315	3.62037	12.726	4.71862	9.61906	7.0236	3.71076	6.48352	4.77507	4.11437	8.63572	5.29561	8.70997	1.17455	2.32309	4.44029	4.9613	8.13583	3.18452	12.3528	4.085	3.65554	5.5624	2.08872	5.67099	3.56762	5.98277	8.35523	2.53815	5.2584	1.85713	2.79715	3.2725	5.16979	7.98372	2.13593	2.31863	2.19319	3.8201	3.41895	4.89787	4.91816	2.90635	4.1391	3.95281	2.23852	1.89007	2.67588	2.92228	4.3694	0.80477	2.79525	3.20396	4.21858	3.053	6.15105	4.58669	6.063	5.83519	6.46187	5.60811	5.70664	3.94007	4.20983	4.73575	6.36342	6.12225	4.04735	3.5652	9.28086	6.66451	9.22246	3.69584	4.88197	3.10096	2.14155	4.05432	3.66823	5.43693	2.60215	5.94253	2.64987	1.69239	1.90424	6.79946	5.88387	3.09706	6.86646	8.19744	4.69004	7.05353	1.4644	5.02629	4.50413	2.53798	5.1375	7.83948	5.00338	4.21181	1.03817	3.27781	4.96512	4.20564	2.1394	5.67495	12.4155	7.87704	3.06797	2.59845	4.45344	8.90771	3.2285	3.35179	3.43411	3.24334	3.76936	2.21035	5.88807	2.44091	2.84442	6.84851	6.99244	5.33021	3.49005	4.36115	4.63281
chr19:23763099-23763399	4.06319	1.71251	0.49506	2.52082	2.60445	2.74798	4.94459	2.70458	1.26187	0	2.99818	1.26169	1.86528	0.88439	0.21811	2.38128	0	1.78451	0.45674	3.05009	0.11336	0.50467	0.8573	1.10291	2.70248	3.24748	0.12166	1.79581	2.83158	5.34217	3.08279	2.78837	0.82972	1.88519	4.48442	3.04757	0.60592	2.80778	1.20915	1.88682	0.19538	1.06736	4.59268	3.41118	4.17588	1.29452	3.33182	1.59497	4.59186	2.35407	4.57594	3.69487	0.53177	1.23705	0.80912	4.34205	1.67227	2.71363	1.80144	1.29864	0.80146	5.39603	4.65842	3.36552	6.5543	2.05362	2.27249	3.58457	1.56554	0.14011	4.44052	4.48011	1.0672	2.21541	3.75737	4.58048	4.57386	3.27926	4.58144	0.97236	3.34603	2.84796	2.73409	3.86217	2.69551	2.49981	2.90962	0.66676	1.76153	2.23353	5.197	2.34139	4.76257	4.27606	1.62668	3.7638	0.61392	1.13236	2.74383	3.29777	3.78678	2.25242	5.00209	1.23372	3.13586	2.39871	1.46562	4.47923	2.76221	2.04698	4.30283	0.63944	0.21013	3.68175	0.35212	3.40107	2.68779	0.99167	2.31236	5.12765	3.29588	4.20469	2.69603	1.6134	4.38426	0.01208	0.55332	1.84194	1.59959	3.83753	1.66195	1.11227	2.46991	2.41159	2.27354	3.28672	0.02894	1.74777	3.2064	5.33943	2.64621	5.30307	4.70053	5.36957	2.75743	4.8517	2.86375	2.48383	2.80751	0	2.38397	3.27444	0.27729	3.6912	3.8882	1.29343	2.68324	2.5729	0	8.46487	3.93314	1.52426	1.55812	3.85925	6.12477	4.69894	0.60619	4.50773	3.61884	2.96306	4.8749	4.27373	4.02864	3.37741	3.62628	0.18346	1.88978	1.49341	3.38343	0.57003	5.44985	3.98384	0.49437	3.7254	7.03846	2.27956	3.38258	3.4915	2.17596	1.88658	4.65275	1.86612	1.98713	1.7622	3.2601	0.44699	3.88283	3.56684	1.32294	0.15159	2.5192	0.8525	1.64406	2.31497	2.36108	0.55352	3.98368	4.24101	4.52968	1.42211	0.82025	5.32496	2.87667	3.57934	0.86796	1.55208	1.6857	4.62976	4.59547	2.40976	0.82964	4.65141	5.56728	4.02678	0	2.13612
chr19:23787113-23787413	0.77538	0.46833	0.81466	0.07825	0.39819	0.9832	1.65659	0.51407	1.02868	0.11008	0.7906	1.13732	0.3382	0.83354	0.25628	0.58416	0.33198	0.53458	0.31868	2.97597	1.03553	0.29715	0.77579	0.55774	0.97118	6.55956	1.05345	0.53684	0.44509	1.32547	5.08277	2.51845	0.63897	0.83796	1.09375	1.53322	0.04141	0.96952	1.87024	1.01682	0.64986	0.29774	0.74478	0.35854	0.30518	0.73191	1.39227	0.7238	1.15779	0.34703	0.32932	1.82647	0.33547	0.53703	0.84936	0.58549	0.41687	0.36864	0.54466	0	1.98218	0.7092	0.64019	0.79295	0.29287	1.61282	0.43788	0.64408	2.52777	0.49539	1.29509	1.56762	0.37679	0.20426	0.47786	0.72926	1.35121	1.52088	0	0.64824	1.46281	0.52332	1.47172	0	0.73096	1.33239	0.9516	0.28871	0.55533	2.66293	1.68286	0.99555	0.68007	1.44895	0.48284	0.53946	0.18919	0.23339	1.52714	4.20077	0.77196	1.59958	1.24166	0.60839	0.62615	1.78833	0.87697	0.20008	0.81654	0.38278	2.93937	0.31789	0.98998	1.32495	0.5815	2.73616	0.70208	0.09034	0.44726	0.60113	0.38832	5.02008	0.28667	1.04098	0.52545	0.23128	0.69165	1.32134	0.78592	0.65062	0.56546	1.69755	0.55298	0.91071	0.60382	0.86236	1.31046	0.92339	0.67203	3.03626	6.86108	2.14899	1.46722	0.24089	1.549	0.8962	1.941	1.42408	1.35555	0.3896	1.03848	0.83272	0.90803	0.7221	0.54775	0.20866	0.79238	3.15264	0.22443	0.31508	0.60897	0.1247	0.5117	0.94945	0.46122	1.43953	0.48589	0.30555	0.04641	1.02732	2.2036	3.10682	0.70956	0.54411	0.52559	0.59215	2.55532	0	3.40829	0	0.63783	1.09406	0.59067	1.00517	0.34086	1.43835	0.64257	0.66815	0.48966	0.70936	4.53727	0.95587	1.88516	1.38172	1.62777	1.371	4.56976	1.55165	0.22859	0.70375	0.5329	3.51905	0.66161	1.134	0.73985	0	0.27982	0.67045	1.31495	1.64491	1.58394	1.27311	0.98922	0.28755	0.49017	0.5567	0.72731	1.03869	0.55338	1.16945	0.49974	1.20694	2.25556	0.44378	0.12198	0.48022
chr19:23817571-23817871	6.25886	5.83076	6.74824	9.38665	16.4243	3.71738	11.1048	9.23326	8.74671	11.6819	13.4622	2.7518	3.89966	13.808	10.284	6.45113	12.6995	16.1347	3.84021	7.14838	8.15554	16.0855	10.4558	4.04557	8.35007	16.9424	16.7736	8.65835	4.82	10.2102	9.76564	8.21848	9.18354	8.91922	16.788	8.94542	1.27503	14.3071	15.3802	6.47492	15.7262	12.0176	11.7943	2.70256	5.51915	4.10344	12.0216	15.4417	17.9536	19.1299	11.6072	11.4202	9.57185	8.26246	11.7657	10.734	11.4191	6.60374	10.7663	13.7455	12.3945	8.99588	4.72702	8.7305	10.7382	8.68193	11.0377	11.3786	12.2083	14.618	10.5895	11.1321	8.95819	8.71459	3.86611	13.6931	5.30922	6.25197	9.76672	10.4246	9.7368	4.89035	12.7369	12.339	5.14309	4.62396	10.9363	9.11317	9.55522	18.465	9.41451	2.94039	3.27576	7.59799	16.6928	8.43945	9.1568	16.2392	5.78913	13.2518	17.7193	6.15294	20.8178	10.2238	17.2131	5.27336	3.45449	11.1599	4.61878	13.4984	13.7673	8.97241	15.657	9.62272	14.1455	11.7298	3.83457	4.41318	12.2261	11.884	17.0273	16.4532	16.2341	8.68986	11.4276	16.2674	16.6314	15.2833	2.00389	2.77226	2.4068	0.90029	8.85832	9.58461	8.10926	4.50359	12.5167	11.5676	6.91706	5.89749	13.5252	3.47381	5.23465	15.5474	10.6255	15.2754	3.50014	6.92128	6.54417	12.594	4.89568	6.6393	12.329	12.3256	3.8895	13.6809	8.99377	15.909	16.4025	6.0468	10.001	15.1905	14.0298	13.8413	13.0061	6.2904	12.7755	3.04063	3.5605	11.9802	18.6607	10.8843	9.64693	12.0063	17.0262	12.1267	3.61164	7.21877	13.9279	13.4683	5.79682	7.29566	13.7322	6.96446	4.96558	13.3826	4.08049	4.87245	8.35281	7.4105	11.9315	7.0615	10.0289	16.9022	8.31704	6.80533	13.4434	5.92004	7.54345	14.8602	7.71273	16.0221	14.8393	6.80156	11.0222	11.448	3.77819	3.09417	6.85566	9.05983	15.9462	7.92767	7.55155	6.33586	14.7205	2.46999	3.53618	6.81874	2.23416	3.42716	12.3567	16.2803	8.37385	7.06903	6.37076	11.6141
chr19:23823968-23824268	3.46822	3.82331	3.79441	2.24172	20.3768	1.53141	3.32325	6.67148	2.13483	3.58163	14.463	0.93999	1.45116	11.4003	2.12478	2.35187	19.4139	14.8984	1.85817	2.84559	5.37882	12.099	2.74258	0.77298	3.79674	11.6414	20.6604	2.77448	2.17095	4.80769	6.50101	6.24975	3.40034	2.84543	8.33795	8.14965	2.51301	10.4363	8.56217	2.75283	10.6086	1.90616	16.9466	1.19737	3.89531	1.45453	2.08592	17.6816	17.5101	19.8251	6.81879	11.1582	4.12964	1.43426	2.61876	11.4856	6.35702	2.70908	2.86079	11.0505	2.75979	9.00065	2.90476	6.3511	4.45167	5.08335	6.16568	1.97375	7.47477	8.50917	5.01283	10.3367	1.20223	2.27108	3.51535	7.01525	4.20969	6.34686	10.6734	3.02729	4.52702	1.66323	14.5048	4.12467	4.33288	3.25478	0.75978	1.26311	1.59212	7.20448	1.44274	0.8201	2.38738	1.29031	15.096	3.75397	2.2788	3.47857	4.45612	9.87454	18.4396	1.40931	13.2878	9.17231	19.8494	2.77827	0.98375	4.34841	2.32691	1.76985	12.9073	2.77092	17.5728	3.73994	5.43514	6.34135	2.1834	1.95426	5.50583	5.72069	1.07277	7.86699	18.8845	2.95022	2.13704	6.2429	11.599	8.9422	1.46208	1.32477	3.15309	1.72219	2.409	5.61039	2.18793	1.84457	6.76294	3.78557	0.37818	2.27683	15.6719	1.41427	2.81013	16.524	5.24885	13.5552	3.10559	2.28718	4.03785	6.68365	3.40604	1.16789	7.7053	9.66979	3.26673	11.5273	10.0244	4.86684	5.65864	1.83569	10.2073	2.13152	9.71113	14.0778	17.3782	5.65789	4.04855	2.6046	2.74816	6.18929	7.31484	6.9544	1.72285	5.75646	17.6055	10.4225	1.95388	6.83925	2.23503	8.97062	2.86336	4.56994	6.87486	4.03185	3.76403	3.40169	2.73663	1.55177	1.94497	1.45834	13.6763	3.17917	4.49244	7.71214	2.87187	1.56273	7.75224	1.34403	3.68982	5.80457	2.45188	16.2781	12.1309	5.05941	16.8848	4.42238	1.65739	2.98161	1.97461	5.53757	9.77046	2.54073	2.45928	1.7261	16.4429	0.58889	2.87895	5.56258	2.78754	3.08246	8.71429	11.0336	7.91744	4.43874	6.82867	3.57227
chr19:23855709-23856009	0.87433	0.90261	2.70194	3.41327	11.0646	1.53417	3.45398	1.82209	1.70869	1.32097	4.38556	0.35518	1.07154	2.71949	1.11055	1.18609	1.28705	6.25846	0.86903	1.72105	4.19419	11.0212	0.55619	1.50982	0.81032	11.7242	12.8968	0.98223	0.92717	1.78473	0.81324	0.68716	2.18292	1.4136	6.68018	4.81696	0.085	2.82002	0.39025	1.51725	3.725	0.8528	5.58585	1.32083	1.00687	0.41499	1.00969	8.02198	9.54612	2.82237	1.44037	1.4428	0.30031	1.75208	1.38442	1.9274	0.8863	1.21174	2.80439	3.63752	2.41393	3.40529	2.2407	3.44563	1.46436	1.90643	0.70927	0.92929	1.64666	6.81642	6.85236	4.96547	1.17718	0.9498	0.21351	1.08246	3.14532	1.38956	2.39058	1.15063	2.45592	0.23259	3.62728	1.61783	1.8824	1.24273	0.61453	0.38254	0.51585	1.97472	2.04711	0.10472	1.88	2.14276	12.6411	1.24459	1.56082	0.92491	1.05382	0.61787	7.83541	1.51691	2.9067	0.43643	4.30394	1.20769	0.74349	0.81218	0.3754	1.34349	3.90306	0.9463	3.53786	2.61122	2.46189	2.77979	1.07153	0.74661	2.56058	0.2256	0.70995	1.44503	1.87768	0.49133	1.77339	2.72361	8.53841	3.20519	0.71654	1.0894	0.70037	0.89581	1.8166	1.17271	1.41291	0.81949	2.28969	0.81189	2.24351	1.71912	3.13728	2.45287	0.64617	12.1267	2.16249	8.71129	1.81371	1.41629	1.42594	1.12595	1.01816	1.15313	2.54305	1.5883	1.01059	1.76752	4.3801	1.34714	1.93608	0.98497	1.07659	2.07459	3.07019	11.4641	6.31364	0.63374	2.59576	0.32042	0.79773	1.35708	2.1009	1.73876	0.65213	1.50892	2.45037	1.88543	1.32804	0.53621	1.32912	3.62337	0	1.12114	0.8539	1.08335	0.8837	3.12231	0.68824	0.86525	0.604	1.69038	1.33845	1.19845	1.08186	0.59734	1.44637	1.03027	2.0081	0.21126	1.09075	2.25458	0.19898	12.5146	4.04796	0.89244	2.30865	0	1.49785	1.73773	0.55332	1.75059	4.16418	1.07373	1.48913	1.16497	2.41927	0.24914	1.28037	1.78052	0.97053	0.78415	1.76314	5.25	2.58502	1.116	1.29775	1.58138
chr19:23867926-23868226	1.87324	1.96487	2.40637	2.81702	2.46248	2.03683	2.2951	1.01958	3.43038	2.75738	2.45426	0.85628	3.04036	1.30005	6.91595	3.21794	1.02147	1.1924	1.95936	1.51243	3.87149	9.04698	1.48732	1.54124	1.2712	3.7211	3.05475	1.07843	1.00838	0.76845	0.57513	0.15805	1.48625	1.92975	5.33139	0.82322	0.43591	11.731	5.44439	1.67706	2.17468	1.81832	3.68602	1.21767	1.38534	1.65686	3.17878	2.25163	8.15129	6.12001	0.81638	1.35977	2.29701	1.95336	2.34906	0.92735	2.09153	0.9364	12.2728	1.31868	2.87906	1.55225	4.45751	4.79228	2.65644	0.6454	1.44136	1.18639	5.7432	6.05224	3.50189	3.36008	0.79931	0.48894	0.50074	5.06535	3.24374	2.35489	0.88292	1.29649	5.51976	0.70381	2.58712	3.03357	2.69412	2.33304	1.34639	0.80117	1.23039	4.73686	3.99371	0.1564	1.80701	0.97937	4.81769	0.77683	1.08973	2.66111	2.78442	1.3831	5.9214	1.2689	3.80028	3.25821	9.99551	5.97655	1.2921	2.85818	2.32253	2.14504	16.463	1.76765	7.19707	3.19276	0.95845	3.29067	0.71624	3.20553	0.76482	3.85521	1.7082	1.77309	5.51118	0.47562	0.89871	3.21551	8.55568	1.25204	0.50713	1.2239	0.88982	0.52629	1.34602	1.89965	3.14337	0.73861	0.55634	1.39428	0.18142	2.44741	2.98906	0.97673	1.00296	5.64884	1.05326	2.75966	2.16797	0.90552	1.94854	2.48372	1.82903	2.33925	3.23988	4.30093	0.46708	2.38125	9.11266	1.91357	4.20732	3.22204	1.8213	14.9946	2.35381	5.59454	1.82813	1.84305	4.34856	0	2.21508	5.0288	1.87493	5.72495	1.07072	4.56514	2.73731	1.19338	1.47458	3.09021	1.34518	1.15383	0.74367	1.42401	5.38535	0.40021	1.40267	3.2313	1.82008	1.09409	1.6989	1.53946	2.10811	1.86277	1.59034	0.73008	1.47526	1.46455	1.86914	0.28289	0.21599	3.82929	2.33058	5.74989	1.83708	1.02217	3.29904	0.89658	0.25323	1.35158	1.98654	2.29461	9.54202	1.1597	1.92337	1.1239	2.01739	1.13009	0.80118	4.48168	0.66648	1.24189	6.61391	1.75274	5.94449	0.96236	3.62729	2.57962
chr19:23914786-23915086	2.40877	0.77594	0.88672	0.83651	2.17055	1.5328	2.06919	0.85964	1.10498	1.0122	2.99215	1.8344	0.77993	2.61558	0.01999	1.08196	0	1.1158	0.97022	2.96293	0.51981	1.8433	2.26407	0.70699	1.57183	2.00626	1.97599	0.67343	1.26638	5.41761	1.32022	1.40525	1.03305	0.88533	0.80437	3.57446	0.18308	1.56189	2.14107	0.93692	0.22936	1.38842	0.18511	2.22733	1.49228	0.33137	0.43415	0.79444	0.62243	0.59768	0.77998	0.96483	0.95953	0.56637	0.70145	1.43032	1.00216	0.70998	1.35196	2.58391	2.40677	0.36746	1.66017	2.34574	4.7927	1.38686	0.92024	1.19308	1.19078	1.25098	2.86447	1.11164	1.20115	1.82025	3.57889	1.91561	3.76116	0.95846	0.77166	0	2.45023	0.69412	2.73572	3.57213	0.82452	0.70834	3.36689	5.18525	0.25601	4.02695	2.09187	0.43793	1.29784	3.33223	0	1.64553	0.4427	1.11631	1.50347	0.96053	1.63929	1.3647	0.93837	0.25795	1.63637	2.56713	1.17725	3.53846	0.87205	3.11904	1.61159	0.19845	0.87676	2.70577	0.38426	4.03843	1.63418	0.7518	0.32426	1.46355	5.94704	1.708	0.74384	0.19967	4.20505	0	0	3.20403	1.02182	2.67685	1.70069	4.35138	1.19768	2.36608	1.50127	1.40511	0.62548	1.21806	1.64558	2.55707	2.3183	2.28536	1.34922	0.13947	1.57153	1.28113	1.07762	1.32279	2.21089	0.7792	1.55642	2.9811	0	1.61839	0.89311	0.41887	0.67585	3.40791	0	0.77126	0.80822	0.19587	1.67581	0.32848	0.99259	3.78142	0.58209	2.34035	1.63434	1.32538	3.47908	0.91806	2.84653	1.40205	1.43471	0.38508	1.02274	0.85675	1.13074	0.73191	2.60767	0	0.22856	2.61531	1.64894	0.41293	0.6018	3.82681	1.4839	2.36955	1.71668	1.01151	2.50721	2.30285	3.27179	1.62741	2.7813	1.59899	0.54718	0.17364	1.213	1.40836	0.90641	2.98375	0.47081	0.97442	2.55382	1.42046	1.60246	1.11744	1.72818	2.73795	2.73889	1.21426	0.48267	1.72135	1.86563	0.60877	0.51202	0.26828	2.00262	1.80218	1.38752	1.95949	0.65187	1.25516
chr19:23957860-23958160	2.86864	2.76743	0.54205	3.23252	1.45909	4.10955	3.77825	0.674	3.93382	2.02071	0.61598	1.66472	1.16645	0.93966	3.12627	1.31308	0.30133	0.4663	0.60993	0.65191	0.21242	1.40293	1.84597	1.95915	1.54955	5.71572	0.92912	0.91216	2.11543	1.89385	1.86827	1.94124	0.54608	1.83866	5.9739	3.88147	0.68656	0.88818	3.19029	1.84987	2.0501	0.42057	0.91354	1.76731	1.23395	2.54568	3.93064	1.49295	1.64961	1.04697	1.06598	0.8148	1.59531	2.74221	2.26206	1.55803	0.43001	0.48584	1.82083	0.81081	4.45118	0.69345	2.91256	2.79262	3.82476	2.01738	3.52129	1.10203	12.3906	2.26177	2.68037	0.867	2.51118	1.6315	1.15653	1.03676	3.00853	0.7075	0.82301	1.63681	2.72852	0.91702	4.74472	2.33699	3.4245	0.86973	0.48231	0.33924	0.33243	0.82461	2.66229	1.04178	1.34947	2.28659	0.71268	0.70583	0.57987	1.4633	0.78793	1.96013	2.1456	0.87655	1.17652	4.34993	1.69069	2.47724	1.78865	2.93673	5.13879	1.4515	2.60139	0.43916	0.55704	2.89577	1.12794	0.85449	0.41686	5.93446	0.23928	1.62633	0.60797	1.99701	1.5351	2.99734	0.55268	1.11499	0	1.71636	1.03948	1.38529	1.0319	0.6741	2.74221	1.14392	1.43224	1.42363	0.54187	2.04164	1.49226	6.63738	4.0661	6.11664	1.90619	0.25162	1.32947	1.43116	2.56253	1.97034	1.41527	3.14215	3.06462	2.18383	1.24279	0.54474	0.46991	0.5324	2.48294	0.65401	2.94153	3.13984	1.31445	1.53781	2.6813	1.22917	0.49315	6.7818	4.24747	0.99262	2.01674	6.06341	1.30162	7.24581	0.98649	1.71136	0.16478	1.8927	2.95831	1.36786	0.78217	0.51664	0.78354	0.9611	6.32528	1.61571	0.91097	5.17423	0.57733	2.15978	0.41385	2.46577	5.59132	2.39579	2.58027	0.57119	1.6984	1.0141	2.23669	0.21369	1.45793	1.00141	3.12788	3.73237	0.38925	0.64417	2.0413	0.04036	0.52925	1.60287	1.54388	2.34974	4.0177	4.08456	2.12461	2.62898	0.75345	1.00015	0.71406	1.52012	1.28917	1.15672	1.55787	0	6.53449	2.75705	0.30394	1.60517
chr19:23996596-23996896	9.59598	7.54959	6.63439	8.03764	14.0105	4.47466	4.23325	3.41714	5.18184	5.71737	6.98548	5.64557	6.48104	11.208	8.95562	4.84985	14.2245	11.2983	3.61232	5.82482	4.185	13.6134	9.91168	3.93859	7.44833	7.13936	12.9545	4.2654	4.47242	6.12092	5.48207	7.92367	8.74965	8.36858	11.2566	4.39988	0.55797	10.9694	13.377	7.44282	14.4234	10.328	12.4076	3.34015	5.49452	5.76547	10.9761	13.8987	14.7831	12.8713	3.67112	11.3045	10.3823	7.88727	8.81687	8.96201	3.79883	3.58746	6.74106	8.52732	12.4829	11.9044	8.78574	10.1116	4.39468	7.08382	4.8144	5.83823	12.5278	13.4057	7.40625	7.52207	7.52666	6.33871	8.04741	9.26533	2.93159	6.2586	7.56256	6.97234	4.47632	8.85278	8.44795	8.95334	6.63999	7.84067	6.31479	4.06215	6.59395	14.2412	4.44353	1.91764	4.465	5.45312	14.6254	9.79526	8.31302	12.7295	7.69542	4.95889	13.1283	4.82892	10.8757	8.75907	12.5221	2.42013	6.29576	7.42002	4.92261	2.53539	10.7292	5.24152	7.8608	3.1887	9.77681	4.68329	2.9881	6.13477	1.41111	12.9221	1.78665	3.89769	9.26761	6.73672	4.64413	13.8703	10.4579	11.3429	3.31902	2.1082	4.30555	7.42847	2.99542	8.06757	7.45849	3.61899	6.5314	8.61751	5.96906	3.28248	4.58436	3.9066	5.72279	11.9989	4.08212	12.3967	4.23413	5.44495	8.45576	11.4466	7.97655	4.22525	6.09724	4.65906	3.26673	8.81003	8.09629	4.78114	12.1392	11.9105	11.3664	8.77501	12.153	13.3657	13.6943	8.00796	9.28377	6.91863	6.83154	9.79945	3.25686	9.0729	3.08581	12.7285	14.4696	15.7396	2.98884	2.46586	4.07426	4.7988	7.85602	3.27725	14.7754	5.28718	6.66055	9.8483	4.29413	3.92142	8.22236	7.51426	6.30966	4.82606	4.86838	6.6151	2.72602	9.16257	5.18833	3.35218	6.37122	9.89593	2.83622	12.4879	10.6084	6.25799	9.76956	11.7399	5.15195	4.76204	5.10579	8.53565	14.6167	3.46447	4.50763	5.24371	7.84395	5.33813	3.23692	9.73262	5.23696	5.91381	8.11558	7.23518	11.2063	7.94151	5.34096	10.4916
chr19:24030277-24030577	1.69012	0.65567	1.20615	1.73866	3.42179	1.08815	1.46692	1.90528	2.16188	0.96119	3.11633	1.62884	0.43862	1.45261	0.72704	1.19544	3.32144	4.14343	0.47833	1.36251	6.87747	2.49981	1.23608	0.55617	1.57124	3.78323	2.22656	0.4537	0.77203	2.01139	1.26474	0	0.98943	0.49428	2.44883	2.423	0	1.81525	1.16223	1.53023	3.80248	0.70368	7.42928	1.5965	0.60994	0.83249	1.35382	4.22682	7.70262	4.83248	1.747	1.0864	0.41587	0.63401	2.35776	0.76231	0.73588	0.51542	0.59843	1.68267	1.54091	3.47401	1.855	1.73223	1.65603	1.68723	1.05707	0.31213	2.68245	2.23282	2.36707	4.79988	1.591	1.15022	0.65719	1.94677	1.17124	0.61732	5.69252	0.62856	1.73958	1.05753	0.35662	0.92532	1.67356	2.30521	0.50864	0.53189	1.45749	0.50054	2.3798	0.59729	0.83496	0.98077	9.6029	0.18933	1.33284	1.49195	1.02669	1.59075	3.94572	0.62394	1.39992	1.4656	8.64557	1.18983	1.1119	1.60642	0	1.91379	0	1.96576	3.41974	2.91346	1.29888	1.23651	0.77465	0.92833	1.9456	0.59703	0.48124	0.66002	7.33123	0.37467	0.54887	3.49685	7.90867	1.12492	0.52479	1.16533	1.06347	0.02754	1.05575	0.89743	0.2873	1.16735	0.31676	0.28578	0.61215	2.16511	1.01616	0.87137	1.51838	12.6732	0.52077	3.81269	0.72336	0.72372	1.39181	0	1.62579	1.5262	1.29883	2.01298	1.07569	1.70309	1.60868	0.41167	10.7323	0.46837	1.80448	2.08069	2.86192	7.1872	6.94422	1.05829	0.91797	0.53875	1.5486	2.19253	0.44284	2.6496	0.47653	1.38625	2.60862	1.02627	0.47931	1.44047	0.71277	2.63832	0.55815	0.55333	0.58682	1.07063	1.68207	1.53813	0.66867	0.68855	0.66029	2.49029	0.90696	1.07271	3.75968	1.04957	1.78749	1.49459	0.40433	0.40256	0	1.33308	0.11448	1.54934	3.87969	1.55655	1.57385	2.11466	0.43641	0.96972	1.21098	1.76346	1.19387	1.62579	0.37033	0.40749	0.59826	0.81805	1.50767	5.95342	1.0958	1.51111	2.33375	1.651	2.15156	0.54675	0	0.87757
chr19:24033639-24033939	4.54594	2.6133	5.07715	5.88114	6.41937	6.24781	6.22482	3.48732	3.20739	2.76543	4.0473	4.218	4.84902	7.09926	2.66171	4.72434	2.80347	3.857	5.35745	4.59866	3.96247	4.52049	4.47922	4.24234	3.83552	7.35373	7.15893	1.90152	5.01001	6.51774	6.37396	5.95029	4.9274	4.50557	10.0124	8.50085	0.57976	4.33584	3.75754	2.27137	3.11439	4.95579	4.59271	4.44113	6.13114	6.9545	7.58649	2.65016	5.50637	3.30107	7.94269	5.577	3.77319	3.38212	3.97482	4.12986	8.42252	4.55002	5.95317	8.1838	5.45198	6.79148	3.53712	4.53224	8.09491	2.65836	5.83135	6.85458	7.25513	5.01051	4.09294	3.85704	6.38209	3.84198	6.59955	4.18612	3.59835	4.29174	6.68838	7.89781	5.44044	4.60082	4.60918	7.65771	3.2956	3.23507	8.31646	5.58442	6.08141	4.23547	5.07918	4.49227	4.75375	4.90111	3.69205	3.70455	5.69273	7.21337	3.72715	4.96554	7.03706	5.17652	6.80792	4.83271	4.53301	2.01846	3.76996	7.28485	4.38798	5.51035	3.52993	7.05599	5.99191	3.54084	2.13023	5.5238	5.33768	3.78123	7.58739	10.9655	6.22396	7.28952	4.55264	2.29512	6.97412	4.85865	3.52121	6.8569	2.34135	5.61353	2.06523	4.86909	5.8555	5.71794	6.98565	4.35566	3.3879	5.40452	6.80908	6.87616	5.60787	8.44762	5.56169	3.20111	6.52291	5.55216	3.63168	3.1122	3.29135	4.79797	2.92237	6.39404	4.02434	7.60673	4.95749	4.49361	3.80188	5.18455	3.72216	10.7415	4.19751	3.88147	7.03658	2.91061	4.85463	8.06319	5.64319	6.46323	8.75234	6.57397	5.79862	6.52806	6.41799	4.52257	5.09757	0.36328	4.1619	4.95386	6.63225	3.15323	5.65073	4.06643	3.98003	5.63204	5.49657	5.26859	3.48227	6.95056	8.57526	2.78988	7.91064	2.84312	4.19582	5.55206	5.63592	4.60388	5.22507	5.63582	5.89833	1.6179	6.02093	4.50102	2.87926	7.52715	3.08045	8.76833	5.44812	5.52719	5.74844	5.37841	6.22842	6.53984	4.94496	4.51365	0.76254	4.93582	5.53335	7.41094	4.96722	4.35187	3.63014	7.12874	4.55952	5.68876	2.32355	4.14359
chr19:24048356-24048656	4.34837	2.84407	2.61669	2.50401	3.79827	6.319	5.76191	1.00256	5.10745	5.61629	1.92164	1.30594	2.30068	4.24506	2.67874	4.02053	4.37189	10.3133	0.98913	1.30382	0.98855	5.61854	4.45909	1.53182	1.16637	10.099	3.92505	2.67471	1.85685	2.66914	1.77302	4.85481	4.84859	4.84561	4.15917	2.20956	0.29642	1.16026	9.70525	6.3307	7.32405	3.90484	9.42806	4.35487	2.53099	1.99753	2.28719	1.31069	1.72217	7.13345	1.67784	5.91173	4.4153	1.82623	5.83566	4.30902	0.37746	2.14018	2.6956	8.10814	5.69121	4.54809	4.1184	4.18297	3.0538	3.13123	1.86898	1.56044	7.54813	5.56847	3.33755	3.64609	5.23362	4.20674	3.49247	1.21544	4.86913	3.9734	7.91854	5.19556	1.78774	2.84675	4.07212	3.18945	4.51944	2.23979	1.53447	2.07149	3.09382	8.64455	3.93804	1.14515	2.40341	2.79425	10.1746	3.03701	3.64569	3.00192	2.17725	1.11322	7.24736	2.70579	2.17188	3.13681	2.33019	1.04587	1.88341	3.95492	2.11511	2.61878	0	4.86013	1.86222	2.58974	3.94048	1.16173	1.47141	1.76112	0.61722	2.61225	0.33733	3.32488	3.67937	5.51612	1.45299	1.85544	1.3833	6.53973	3.87787	0.58169	2.81726	2.56424	1.61117	3.06351	1.77005	3.6112	2.38616	6.04279	4.579	3.39578	3.46893	1.75783	2.60995	0.30819	2.0978	7.27224	1.56128	2.97022	3.1633	5.97652	5.07512	2.24894	1.38072	1.21775	5.24168	1.93783	1.07833	1.76021	7.77427	1.59321	7.24101	3.30741	9.06871	6.84779	10.5954	4.9942	3.1159	5.36959	3.7955	1.4744	1.15596	1.99213	3.19812	3.84567	10.7615	2.05618	4.42678	0.48303	2.60628	4.33634	2.10731	1.57338	3.97434	2.85543	4.97241	1.75918	3.00573	2.2767	2.93548	2.62973	3.2897	1.38095	1.90678	1.98887	2.9714	5.49229	4.04982	0.71997	1.38954	4.34195	1.30294	4.15965	10.0134	2.09914	0.46913	5.66491	3.078	2.73323	2.52033	3.27605	2.71797	2.58646	3.29812	2.83273	1.46301	2.37939	1.48991	2.40144	2.28038	2.43126	2.94223	2.33768	2.26893	4.2949	0.39992	4.01469
chr19:24074676-24074976	1.60314	1.19851	2.05	0.73401	1.43806	1.74269	2.20964	0	2.70927	1.87942	1.07489	0.96391	0.37271	0.11055	2.38776	2.68712	4.57619	0.62285	2.30457	1.84491	1.8954	4.96585	2.83103	0.73203	1.78752	1.50749	1.50666	1.80056	1.1703	1.74381	1.77302	1.66638	2.235	0.83432	4.73564	1.65257	0.75412	0.50024	2.92372	1.0358	4.67838	4.20025	2.15994	3.57521	1.59501	6.27206	1.50705	1.26186	0.78691	1.36382	1.10411	0.87529	3.7429	3.67284	0.98747	0.39295	0.36551	1.15941	0.67502	0.79745	3.28584	0.81996	1.4692	1.92294	1.57552	1.12167	1.27829	0.93198	5.94946	3.39299	3.27156	1.93554	2.50574	1.67619	0.30502	0.76458	3.31468	1.36412	1.00843	3.07915	1.1657	1.04179	1.87555	0.73635	1.70001	1.35978	0.99257	0.77951	2.30157	6.00458	3.12716	1.22403	0.78749	0.35039	1.55184	1.16524	1.64217	2.58455	2.1675	0.71019	0	0.84506	4.03574	1.57374	2.38261	0.30341	0.90767	0.87072	0.58429	2.37433	1.05405	1.38362	0.91118	1.13445	1.63347	1.85566	0.92502	3.24914	0.18561	2.69079	0.48441	1.1437	1.60391	2.48427	1.49145	4.44787	2.52106	5.26228	1.75223	0.50435	2.72972	0.49941	0.86351	2.66867	2.42449	1.87985	0.71553	1.00782	1.34662	1.87624	2.97442	1.41561	1.20454	2.29185	2.03917	0.67709	1.15998	1.19467	1.79923	2.03762	1.85748	1.29901	0.7586	1.24468	0.56757	0.02608	1.99541	0.74158	3.79137	1.66855	1.44521	0.58083	2.25914	2.12469	1.4936	1.37584	1.34843	1.2701	2.07449	3.61465	2.0824	9.05153	0.85834	2.57456	2.50577	2.29412	2.71102	0.24078	0.44493	0.70436	1.35264	1.67433	3.59152	1.88562	1.18451	0.72301	0.37347	1.17259	1.95865	0.70936	1.13762	1.54563	0.9277	2.06258	1.79151	2.26382	0.93905	0.29503	0.13319	0.9417	0.23169	5.55068	0.60207	1.97724	1.18207	2.1247	0.50393	1.26134	2.08744	0.73699	3.4351	1.50666	1.88567	0.62192	1.14194	0.65564	1.42243	0.96573	1.31228	1.6495	0.8443	0.54992	1.05903	2.53681	3.23137	2.30031
chr19:24075640-24075940	0.65313	0.46514	0.2582	1.54406	3.69792	1.88217	0.60582	0	0.53722	1.37197	1.94533	0.47837	0.95421	0	1.28504	1.51627	0	0.28478	1.38434	2.63046	1.34496	7.61517	0.77841	1.02435	1.74474	2.0623	1.6644	2.12005	1.16798	1.1595	1.55322	0.7868	1.00631	0.70559	0.8384	1.64952	0	2.14776	1.09826	2.20745	1.36401	1.01683	8.13812	2.12755	2.28468	0.66667	1.07955	1.4319	3.1815	2.72513	1.5357	2.22439	0.29299	0.68535	2.38712	0.52458	0.01672	1.48482	1.20691	0.00891	0.53661	0.93282	1.04385	0.62142	1.08418	0.23137	0.75831	0.75924	2.88089	1.49761	2.22795	2.79	0.33867	1.16171	1.30904	1.0461	1.43714	1.66045	4.25056	0.64824	0.94682	0.24228	0.75045	1.15452	1.29345	0.71999	1.22348	0.50091	0.4165	0	1.31683	0.82418	1.26332	2.20333	5.0683	1.18891	1.64406	0.7335	1.10393	0.7378	4.45014	1.3975	1.64355	1.47864	1.35999	1.84544	0.06807	1.282	0.64125	2.91059	2.82308	1.37811	1.25898	0.41252	0.08912	1.86576	0.34113	0.71649	0.5546	1.24223	0.42754	0.87836	0.68944	0.18172	0.65361	0.62308	0.38041	0.4031	1.21483	0.27235	1.19982	2.1365	0.86471	0.99411	0.36634	0.65674	0	0.92556	0.51105	0.55732	0.73705	1.0749	0.89691	7.1876	1.00165	1.22585	0.41072	1.26133	1.11025	1.32075	0.34142	1.01419	0	0.57008	0.3864	0.92059	2.36956	0.89809	0.56856	1.44388	1.89041	2.32061	1.61952	9.10315	3.42644	1.5039	0.92123	0.43933	1.84079	0.63415	0.99248	2.0901	1.00819	1.18757	0.67474	0.68842	1.60891	0.9897	0.53278	0.68885	1.27016	0.50148	1.5306	0.67011	1.25609	0.97016	0.35553	0.86191	0.8277	2.25446	0.4999	0.97256	0.89525	1.06773	0.99047	1.04413	0.84941	0.46137	0.46978	0.7405	0.20444	1.07319	0.04962	2.03538	1.03746	0	0.61408	1.09057	1.6209	1.46296	1.22517	1.09988	0.83376	0.98505	0.84013	0.31948	1.19704	1.65676	0.97539	1.05322	2.66731	0.65702	1.41236	0.5639	0.78585	0.91704
chr19:24087287-24087587	2.23679	1.79945	3.5942	2.98645	4.81785	2.70216	4.87166	1.17379	4.49879	1.28069	1.75668	2.26065	3.29756	4.90172	3.87875	6.14228	1.57816	2.93771	3.24416	3.26083	0.30024	2.58648	3.92975	1.97644	3.12379	4.45803	5.43839	1.58915	2.68098	4.81958	2.79773	6.22857	2.77967	0.89018	3.17824	2.44995	1.10939	2.83154	4.70334	1.69005	3.24221	3.9818	3.05791	1.9432	4.46603	1.91597	6.20608	2.30657	1.53028	2.01681	3.72659	2.73209	1.51914	3.06165	2.48283	3.12785	4.32879	3.81501	1.26911	4.72678	2.32806	3.56541	3.20406	1.25167	5.29995	1.87125	2.19054	5.46325	2.63884	5.23462	5.74985	2.65648	4.91674	4.14769	3.97219	2.81421	3.51516	2.84277	4.85754	2.93005	2.64534	0.99818	1.79925	4.18511	2.24165	1.83631	3.50053	3.73732	2.57924	3.63944	2.9262	2.20598	1.79992	3.31966	1.52334	1.97482	2.77826	3.70826	2.26913	4.08893	3.2604	3.83751	5.43073	1.20897	3.44334	3.20304	2.04092	3.73095	3.35818	1.57592	0.55813	1.74009	2.89839	1.77615	1.45522	3.727	4.61097	3.51081	4.7902	7.2044	2.73747	3.77584	3.36261	1.8868	3.57561	1.06321	0.63286	5.55565	1.63239	3.75872	1.46388	3.77523	2.55112	2.10925	3.64962	1.64481	2.09674	2.1553	3.67893	5.21074	4.22421	5.35482	3.87762	1.74966	3.76363	4.71393	2.80449	3.30621	2.02426	3.25514	2.36147	2.75605	2.18386	1.66273	3.68184	4.05365	1.69497	2.3487	0	6.69613	2.4693	1.65845	1.553	2.52451	4.06974	6.36467	4.10888	2.19115	3.22592	3.5005	4.35991	2.64457	4.31524	1.78662	3.27284	0.7193	2.95828	2.74457	4.57922	4.14518	3.27712	3.36533	3.66471	2.25927	4.48325	5.02578	1.27179	4.11552	4.56106	0.63767	6.16255	1.81715	4.97249	5.20226	5.68274	7.086	7.13126	4.63216	1.73332	0.5494	1.62868	2.207	2.72143	3.54542	0.23036	4.31923	5.2501	2.53335	3.05933	2.66246	3.28923	3.86169	4.18143	3.01676	0.32214	1.64148	2.98502	1.81127	1.70833	1.84533	1.62507	3.5508	2.95303	3.8566	0.61988	4.14245
chr19:24159777-24160077	6.66921	5.36349	5.97787	15.258	13.1754	4.93948	10.1037	4.4267	9.29879	12.7849	9.62841	1.56904	2.76255	10.1539	13.3397	3.39826	8.21246	13.5074	6.22321	2.20671	10.8118	14.3433	10.0901	3.11144	3.82626	16.6585	14.3762	4.99024	1.88931	9.87626	3.06066	9.04357	13.5137	6.34354	18.246	4.68536	1.38837	11.1272	17.7138	3.69045	16.175	14.5136	16.6361	0.89066	7.34546	10.9466	11.1144	14.1001	15.8326	16.3577	5.56698	12.8758	7.56197	7.98178	12.9518	8.44818	12.4654	7.17122	12.4921	8.46636	12.8051	7.36178	8.27361	6.17253	4.98042	6.69227	3.82233	3.64889	14.7275	16.164	7.37602	10.6163	10.1631	11.4064	2.54183	10.2732	5.44279	7.9058	12.0166	7.86967	4.97329	8.01692	6.04921	7.11201	5.3267	3.65044	6.50473	1.64565	11.5534	15.7094	10.5662	0.56033	2.27701	18.7897	17.2333	2.0799	6.5053	17.997	6.63406	6.94564	11.8201	0.33592	20.0383	10.5186	16.4997	8.27888	1.81267	8.78789	3.941	2.89733	18.9748	12.4383	13.2333	5.1494	7.60921	6.4268	1.92578	5.99462	9.52132	15.9819	7.27842	3.4121	16.0239	10.9486	7.09355	18.8316	17.4109	16.2727	1.01804	5.40162	1.35912	0.04479	2.3445	3.13065	10.5272	2.60663	6.10029	8.6306	2.94175	5.12706	10.9766	11.2561	6.25587	20.3187	2.72728	14.627	3.37543	4.57556	7.37499	12.3699	4.69714	2.33491	13.7358	12.5539	4.24294	13.6697	13.625	8.55238	16.5172	9.38801	9.43525	17.9846	15.8204	16.1811	17.0392	4.65157	10.7418	0.89518	7.7421	12.2702	4.14203	16.1867	16.2759	11.6765	13.6661	11.5632	4.89999	7.34147	5.18328	6.85239	4.40981	11.6826	14.013	6.61523	6.25576	12.8787	2.38762	1.42984	10.2357	5.64124	7.94254	7.67977	1.64933	1.49837	2.30038	6.84806	12.5036	1.81754	3.05986	5.90656	3.46862	13.8397	13.055	2.41451	8.95788	17.4339	1.24082	5.01528	15.0403	7.89818	14.4596	2.65414	2.56731	4.09764	4.1584	3.94102	1.89783	10.2932	3.47956	3.48289	11.7076	14.9977	14.1136	3.28938	8.16694	8.39528
chr19:27306675-27306975	2.41576	1.26557	1.83352	1.09551	6.97199	2.75631	1.30969	0.58194	0.70333	0.42958	0.40012	0.89933	1.22856	1.64275	1.14508	1.41467	2.03783	0.64783	1.2454	0	0.53819	3.41672	0.33242	1.29772	1.08323	1.80451	3.38361	1.98227	0.45845	0.22735	0.54766	0.91049	1.10061	0.16152	0	2.27075	0	9.92275	0.96178	1.07548	1.02504	0.56361	1.44479	1.88991	0.79059	0.28182	0.85333	3.45942	0.28864	2.44935	1.03998	0.9589	0.85552	0.92493	2.81234	0.93324	0.47182	1.09455	0.33843	1.71964	0	1.26196	0.44162	2.4631	0.57625	0.74417	0.56787	0.53562	6.69645	7.52424	1.2081	0.74559	0.24611	0.54767	1.45138	2.47762	1.44682	0.79963	0.18115	1.29649	0.91761	0.68443	3.95925	0.89007	1.87828	1.94748	0	0.03898	1.0992	2.07393	0.84652	0.08432	0.35784	0	1.93313	1.09981	0.35568	1.39538	1.72341	1.42216	0.73109	0.26244	0	1.36269	5.87169	2.14885	1.57746	2.58623	0.30821	0.72196	5.41716	2.944	1.14306	3.97878	1.17031	0.62178	0.01345	0.71338	0.34215	1.70557	2.12398	0.12888	7.29281	0.8974	1.2159	0	2.46228	1.16657	1.32876	1.081	0.63109	0.85774	1.6697	1.59706	0.32308	1.75078	0.31998	1.53128	0.41395	0.53546	0.41802	0.44417	1.05845	0	0.98929	0.9041	1.41255	0.82934	2.33995	1.03634	0.35361	1.85995	0.5747	0.60492	1.16591	0.55389	2.4113	0.24222	3.23778	1.07949	0.85367	0.67233	0.43239	4.01715	1.33864	0.75257	1.58486	0.3039	1.03228	0	1.15969	2.85796	0.40455	5.81215	0.36365	7.529	3.14902	0.72972	0.52994	1.58264	0.33541	0.78628	1.83749	0.52865	1.55605	1.17125	1.49715	0.304	0.94204	0.40373	0.43393	1.55252	1.37397	1.58484	1.53467	2.43939	0.4953	0.07892	0.21059	4.27948	0.72371	2.01653	0.89979	0.53345	2.72733	0	0.49506	0.35415	1.08495	1.46388	0.32598	0.53595	0.42365	1.5396	1.66047	0.55074	0.88073	3.75918	0.74553	1.89708	2.13581	0.41193	1.70456	1.85192	1.63368	0.88414
chr19:27645446-27645746	1.08505	0.7834	1.25227	0.58633	0.79208	2.96065	0.69381	0	0	1.53576	0.34397	0.56926	1.08362	0.29627	0.3617	0.50796	1.02147	0.32308	0.62601	0	0.79043	1.37371	0.60701	0.62844	0.56391	0.5604	1.95852	1.18295	0.57255	0	0	0	0.28149	1.98803	0	2.13917	1.19004	1.16313	0.42011	3.18533	0.80984	0.41202	5.27115	0.33824	0.83865	0.1724	0	0.67061	0	0.68904	1.26184	1.38053	0.29299	0.54111	1.85315	0	0.1505	0.78166	0	0	0.04294	1.78795	0.58919	2.33369	0.48918	0.97554	0.12999	0	0.73937	1.97655	0	6.02855	0	0.76596	0	0.12466	0.44993	1.12347	0.29811	0	0.25596	0.91823	1.32786	0.65466	0.37035	0.35865	0.69275	0.28871	0.54896	1.23691	0	0	0.79936	0	3.8627	0.9947	0.46446	1.17928	0.77818	0	0.45409	0.75058	0.8142	1.03961	1.30281	3.2554	0.80089	4.45586	0.5653	0	0.50599	0	2.44552	1.23614	2.61823	0.40361	0.06016	0	0	1.17513	2.54759	0	0.22503	0	0.91953	0	0	1.1504	0	0.37826	1.14528	0.89581	0.43594	0.58525	0	0.39269	0	2.55258	0.51105	0	0	0	0.78734	4.01036	0.23479	0	1.61219	0.91505	1.60191	0	0.9389	1.08106	1.03877	0	0.53219	0.30379	0.30989	1.03783	0.59848	2.26172	1.83001	0.04405	0.75731	3.35672	5.84876	0.26612	0	0.80764	0.50172	0	0	0.98575	0.25524	0.30103	0.51138	1.91811	0.29003	1.08719	0.52522	0	1.78152	0.79859	0	0.7241	1.20837	0	1.42377	0.44933	0.02361	2.45822	0.18032	0.75112	0	0.34191	0.32588	0	0.58047	0	0	3.4278	0	1.01588	0.15438	1.00651	1.53518	0.57658	0.06837	1.28463	0	0.58629	1.1137	0	0.01695	0.62274	0.32	0.84637	0.57579	0.96287	0.39527	1.19175	0.39832	0.03913	2.05598	0.38312	0.5299	1.03465
chr19:27747045-27747345	8.00561	3.8116	4.16135	10.0226	11.4221	8.38313	12.0588	0	4.69411	9.29356	1.31181	5.93056	7.99107	8.41545	5.10141	9.489	6.08285	3.40525	3.13332	5.76194	3.58248	8.46685	5.6031	7.65271	4.18173	15.3173	9.05328	9.90719	4.45508	8.3348	5.56083	6.5418	7.30314	12.1158	7.76165	6.0166	1.11157	6.85861	9.36363	6.95427	4.2446	10.0856	13.2963	4.79796	6.84797	3.32715	12.9063	6.99645	6.70808	2.93888	5.17043	6.16079	4.61893	6.07603	10.4155	4.29882	3.8737	7.49369	1.41189	5.25693	3.29156	11.8671	5.51833	7.15226	3.83743	6.51449	1.34443	8.05033	6.45064	10.2348	3.72739	10.0681	5.62675	6.57078	5.49796	4.3257	2.25107	3.69563	8.31426	1.55903	3.02671	2.42761	7.26785	11.2775	4.97773	5.1646	12.7012	4.15454	5.00819	8.06787	2.05728	1.06763	4.1303	4.68317	17.1845	7.54275	1.37636	12.858	6.39085	5.81112	7.21103	2.94197	16.889	6.37899	9.80849	6.90939	2.33324	12.9162	1.79814	4.92953	7.80609	7.16432	5.71199	4.22245	9.09953	5.11962	2.05813	1.75696	5.12341	12.1268	10.0997	5.48071	10.6388	1.18458	8.47176	12.5307	5.18392	11.9447	1.98561	8.02884	3.38129	2.47211	4.01419	5.15208	7.79976	1.57856	3.15958	12.3792	8.34545	3.17272	4.36255	4.91018	6.45184	9.66802	3.05874	4.58956	7.74368	6.60617	3.91306	8.7942	4.932	3.07385	2.3692	0.89154	6.83769	3.60717	2.36453	3.18431	4.77887	13.3781	11.1698	6.32772	7.91346	9.85257	13.448	7.27072	5.24221	4.27604	1.1262	8.29943	2.93751	6.71006	4.06338	3.61613	4.45043	2.72279	5.75683	6.91309	3.06632	1.51031	3.79811	3.89775	9.89581	5.07966	5.65158	2.88744	1.41235	10.0012	6.21646	9.4914	1.70349	4.12281	5.82314	2.75136	3.93277	7.56587	3.6464	1.87217	2.00151	8.476	0.93496	3.07304	2.71813	5.12315	4.4458	3.09048	2.27907	4.02076	5.64209	4.46149	9.91271	3.32179	5.92795	4.66892	13.5036	3.17451	5.99443	10.556	8.0391	7.07563	7.15153	8.66074	2.72921	5.60528	1.33374	11.6921
chr19:27774390-27774690	2.32097	2.76606	5.0456	3.1735	4.7474	5.02592	3.64416	1.63075	4.64936	4.6971	3.82985	3.14647	3.45511	3.35195	4.59823	4.60224	3.18161	4.50537	2.45306	2.9239	3.13139	4.54	5.91301	2.65445	2.82858	5.58535	4.75703	2.48179	1.69191	5.53781	3.66361	2.5808	5.40616	4.10437	5.87245	4.96442	0.43591	3.0851	3.68166	5.03876	5.06133	3.69329	4.79935	1.64951	3.54398	2.8386	4.68251	4.09506	3.1109	4.74536	5.06497	4.9777	3.66312	4.01446	5.26242	5.98056	2.09073	2.91387	2.28928	3.68795	5.15435	4.928	3.11271	5.21889	2.57283	4.17702	2.74816	2.72537	5.51609	4.50064	2.2229	7.03749	6.13866	5.43737	2.98274	2.92866	2.50449	3.48486	5.18737	5.10197	2.326	4.40951	3.16205	2.26334	3.03657	2.27158	1.62543	2.01193	3.43785	4.52461	2.99625	1.07715	2.41231	2.1216	6.2085	3.13842	4.56301	4.67692	4.05438	4.3547	4.96127	4.40724	4.46332	4.57864	2.36792	3.84153	2.22799	2.59973	3.75284	1.8118	2.15762	5.31441	2.36749	2.4465	4.84671	2.89069	2.51892	4.40959	4.18906	4.61676	1.81999	1.75468	3.27264	5.15376	1.40883	2.90045	2.40877	5.96484	3.78465	1.92158	1.52418	4.95979	2.48883	2.94912	4.45454	2.30167	4.26924	3.99968	4.34422	2.13025	4.00805	0.63586	4.16482	4.99641	2.41133	4.38674	2.63462	2.93882	5.79213	4.81119	5.05385	2.04442	1.93674	3.49094	4.77247	2.09881	4.26511	3.19261	3.56539	4.63436	4.716	2.48949	4.76998	4.39307	4.81541	4.63476	4.10467	4.17726	2.44584	3.87551	2.96557	4.56827	2.15514	4.29106	4.66667	4.70217	4.38985	3.8501	3.89031	4.21529	2.95782	2.12985	4.88724	3.72374	6.60718	3.46313	2.73389	2.13897	4.66615	3.50106	2.25491	3.40407	1.71355	2.26901	2.36459	6.7468	2.59342	1.31004	2.86083	5.24342	1.02082	3.98609	4.26189	3.07348	4.17358	5.56244	1.50827	2.60291	2.32721	3.04215	3.98063	1.76517	2.24838	2.22587	4.27389	1.73191	2.52552	3.63495	5.14993	3.37217	4.0124	3.3492	4.22624	5.60954	3.06592	4.13028
chr19:27774896-27775196	5.19649	3.89691	4.84047	2.98488	5.47739	3.8918	3.28961	1.22806	4.48748	5.47786	6.54447	4.07355	3.56222	5.97126	5.54972	1.42722	6.77268	6.47634	2.56945	2.78448	5.34653	5.18467	4.58682	3.65155	4.48732	4.321	6.59658	4.24228	1.99444	5.44079	4.84378	2.17946	4.3632	5.44635	3.75556	3.23412	2.05749	6.35117	3.92194	6.55264	5.17322	3.89783	5.60277	0.98969	4.43095	3.68275	4.22185	7.50379	8.05386	7.35419	2.05134	4.22387	5.61373	3.69766	5.25203	4.53386	6.54893	4.57492	4.42918	6.24173	6.25104	5.5919	1.79907	4.22296	4.08828	5.97335	2.76982	1.28683	5.34533	4.55752	2.63289	8.27173	3.98591	3.96993	3.53363	3.57464	1.72186	4.7338	4.13447	4.54077	2.11732	4.7113	2.35846	4.69756	3.99767	2.85189	5.88704	1.94797	3.02154	4.72391	3.06315	1.71364	1.87785	2.31831	5.48373	5.47247	5.4217	4.78539	5.51487	2.29143	7.54772	2.79898	7.47383	5.18041	6.80504	2.89359	3.50457	3.83324	4.59332	2.93237	7.51499	4.88116	5.66497	2.61695	7.14268	2.87874	2.4094	2.36128	3.09283	4.99934	3.942	3.71181	6.6482	5.43348	3.97909	6.93986	5.07199	4.84585	1.76454	2.52512	2.73362	1.80626	2.08127	5.18835	4.05712	2.67198	5.7011	4.51852	3.05133	2.4383	3.94485	3.39274	3.76615	6.41398	6.94455	6.12537	2.40197	3.80314	5.26021	5.37317	5.35032	2.71366	4.63783	7.07853	3.0348	7.72942	6.38067	3.32802	6.95556	5.32558	4.23084	2.19106	4.15538	5.6461	5.5434	5.04514	2.92041	3.64591	3.13277	5.67998	2.03673	5.60811	2.05862	5.02853	6.33598	7.59895	4.85524	5.2529	2.9365	5.35764	2.49663	2.3022	4.55645	6.48575	4.72569	5.12189	3.06745	2.29805	4.05334	4.77173	4.29079	4.74252	2.13807	6.37138	1.47884	3.01517	4.90257	2.40153	6.19899	5.16938	2.83758	7.00588	6.79993	5.20508	6.74074	4.74601	2.55256	3.70045	2.60495	4.49002	6.39279	1.51274	1.93096	4.92389	7.04107	3.22922	5.76559	5.01761	2.52741	4.4091	4.84576	5.82206	5.88347	3.71355	5.82754	4.49442
chr19:27776005-27776305	3.64858	2.68397	4.35339	2.67683	3.95838	2.76642	2.34387	0	4.77166	5.02564	2.8523	2.96769	1.98846	4.76543	3.19186	4.27026	4.01009	4.31183	2.92145	3.24775	4.18369	4.63993	4.88507	2.62246	3.59483	4.4919	3.94965	3.57673	2.52242	0.95586	4.52101	2.12667	5.05374	2.906	4.2127	3.94174	1.8439	5.37388	7.58345	3.47408	7.33855	8.13839	4.02067	3.96494	3.30465	3.64907	5.23085	3.89526	3.60252	3.46579	3.60963	4.29119	5.61176	4.95617	3.55727	3.78495	0.68765	3.66612	4.6391	4.80755	6.04161	2.77782	2.95873	4.55829	4.60029	3.74238	1.65231	3.19191	4.49579	5.44407	0.43627	4.80428	4.70219	5.15078	4.22273	2.7199	3.34639	3.04384	4.39313	3.07194	1.27878	4.18793	4.29107	3.06811	3.02119	2.63246	2.17419	1.76322	7.07812	4.64245	1.61895	0.68138	3.7124	2.37543	5.42338	4.52353	2.76896	4.96257	2.45388	2.83761	3.55899	2.54047	4.39302	4.77662	5.9245	1.30177	2.54567	4.31283	2.49999	3.32558	1.94311	4.16143	4.54723	1.54984	4.69062	1.97175	1.12612	3.31567	4.13153	4.06234	4.25579	1.72589	3.67765	3.47177	4.64274	5.07168	4.62189	4.02904	3.13338	1.00871	2.5703	2.28565	2.80527	4.15427	3.45184	2.84018	4.20696	4.87397	1.31941	3.17311	3.5778	1.50087	2.6575	4.79254	3.74456	4.46135	3.8735	2.49494	3.74368	3.85976	5.88399	1.90018	1.07756	1.97418	3.12047	2.98914	4.24134	5.17853	4.52614	4.48799	4.40414	3.52122	5.14187	4.3412	4.19179	3.89883	4.80565	2.971	2.48453	3.0067	4.93796	3.69071	1.42245	3.44833	4.07747	5.26429	5.29281	3.28094	2.09884	3.09222	3.20302	3.6072	5.527	3.50642	4.88374	4.91629	1.96764	2.19093	3.70111	1.63233	1.16629	3.6315	2.33785	2.41435	0.97578	5.11488	2.9332	0.87538	5.44761	3.93938	0.66101	6.28919	5.11736	3.66699	5.71809	4.22253	1.89017	3.33053	2.03738	3.69864	7.2842	1.64444	0.9367	4.60401	4.36051	3.3894	3.07421	4.74126	2.17479	3.38022	3.12942	3.44787	5.02349	3.43839	3.42522	4.12087
chr19:27793679-27793979	4.67281	3.20092	2.38297	2.799	4.202	4.2353	8.56332	1.81896	4.62492	1.28606	2.69766	6.01119	2.88031	3.48808	3.65816	5.90325	6.65998	4.1118	2.08621	5.46843	1.96791	3.99835	3.92067	3.69383	4.45407	4.9647	2.71706	2.5215	4.79379	6.31028	5.41326	8.23456	3.33296	5.84561	6.7371	6.27701	3.57009	1.99589	5.83922	1.57837	3.43759	3.6842	3.59561	3.5075	5.07854	3.99925	5.93865	1.34252	3.13874	2.98331	2.7243	4.3904	3.65015	4.87516	2.47086	4.93147	3.90492	3.88339	3.76517	4.30892	2.65961	4.72836	4.61245	2.96595	7.12741	4.91829	5.34932	4.99476	3.48126	3.67269	6.58497	3.51163	2.43745	4.90138	5.39622	3.85421	6.09726	3.4905	5.42381	6.39784	5.91549	4.08477	6.62425	5.7764	3.16783	3.08261	6.27841	5.29355	3.42597	3.94259	3.36261	3.55957	5.13489	5.08006	3.03778	3.95553	1.88906	4.4518	4.46605	4.65677	3.47649	4.83357	5.20015	4.11283	3.53332	3.03173	3.32291	4.19523	6.95545	5.34631	1.96652	5.09647	2.0719	1.62575	2.92358	6.12879	5.76429	2.671	1.99256	6.1794	2.85888	5.00514	2.40152	2.33152	3.06547	1.90032	3.14701	5.61756	2.90652	6.96902	1.33042	4.69526	4.12593	6.5017	3.98191	2.43539	3.66083	4.03373	4.54627	5.09399	5.22448	6.92508	5.08577	1.25226	6.96611	5.69116	4.39289	3.82978	2.73136	3.65689	4.01681	4.23672	2.96457	1.15441	3.32337	4.2485	1.84299	4.84218	5.4901	5.40754	5.00209	2.01834	5.70543	3.88367	5.61202	7.10882	4.91272	4.07901	4.43152	4.47215	4.45343	1.03861	5.55231	4.11582	3.68637	4.80598	3.75686	3.93039	5.72358	2.14296	4.94165	1.91427	3.18295	3.73158	5.76055	4.50922	2.56805	5.50391	5.38529	2.34502	8.44219	2.29872	5.21726	6.03154	7.2963	4.78981	5.64192	6.21539	8.00398	1.89168	8.03078	1.30541	3.46899	5.68122	2.60123	8.73081	7.1607	4.188	3.55038	2.1041	4.20238	7.42769	4.3515	3.25996	3.30938	6.77459	4.51149	4.28135	2.20376	6.38047	4.2191	4.35183	3.61063	4.64123	0.76785	4.3762
chr19:27802377-27802677	9.1839	2.57352	5.92472	7.16223	8.88253	7.62534	0.97284	2.5885	11.9484	5.99534	8.38178	4.7126	7.06509	10.0643	6.69966	4.07132	9.83786	6.54323	6.01663	7.65692	8.13818	9.62837	12.8568	5.15546	7.80507	16.9857	10.8821	7.81016	5.71827	0.32057	4.32081	3.88369	11.7732	12.2612	14.021	4.63844	4.88873	10.1733	15.0485	6.39734	11.7579	13.782	15.0695	1.37525	13.1693	6.0091	12.0822	8.7447	12.4497	11.6772	2.46128	10.1482	9.6306	11.0898	2.82105	4.42064	3.60135	6.22712	6.62583	5.42176	9.92788	10.8472	6.34772	7.87991	3.54613	7.83951	0.63629	9.81401	10.0227	12.3809	1.12757	14.5937	9.40201	9.76645	8.5161	6.40129	1.67178	6.21313	10.7077	7.83982	1.42697	11.4177	3.99176	11.2043	3.46213	3.35161	12.0652	2.24327	12.3167	10.1503	2.87531	2.86968	6.08099	2.9677	13.3849	5.08488	9.17006	14.0478	6.48233	3.79951	11.7315	4.11771	15.2834	12.4107	12.05	3.11142	4.68784	10.6983	1.60095	1.5273	7.02972	4.41729	11.615	3.06673	14.9987	3.23794	1.80687	8.58098	7.56248	17.2557	8.48805	13.6733	11.337	9.3436	9.96766	14.4319	11.2566	13.5584	1.71186	2.09306	1.98055	2.27087	6.85521	5.62357	12.4636	1.89702	3.25766	9.86767	5.13039	1.61232	3.34736	5.96142	5.24027	13.6456	1.02419	11.6585	10.2876	7.72652	6.64236	10.325	7.00367	3.78327	5.1177	2.96441	4.31836	2.83694	5.62083	8.36006	11.4164	7.84686	12.3059	8.14174	11.2966	8.64268	13.281	6.35971	8.66009	5.73795	3.32939	13.9117	1.45101	5.69659	1.63097	5.60068	9.70037	6.26297	3.0957	2.46833	3.36294	2.56254	5.79682	8.29122	13.1383	5.6364	6.6989	14.7935	5.26372	5.85964	9.15125	7.44997	2.60801	5.50952	7.09702	3.22802	1.74817	10.8918	0.76424	1.09999	3.62503	12.5293	2.60725	4.45209	7.03073	6.69554	5.36892	14.5412	1.37503	3.63364	6.74455	4.86031	14.2673	2.39074	2.65417	3.07838	5.99545	5.35322	9.55385	12.9856	4.54373	6.92307	2.92513	7.71333	9.67066	4.5752	7.90086	11.1849
chr19:27840445-27840745	0.86851	1.18467	0.71277	0.48714	3.03605	2.32405	0.50024	1.01672	0.3496	0.70075	3.81784	0.77735	0.98182	2.66201	1.43408	2.24773	0	0.91928	1.92247	1.48636	3.20054	0.7531	0.41331	0.78869	1.15131	1.78209	1.66307	1.04874	0.8028	0.59339	1.05685	1.17505	0.35186	0.56229	0	0.43457	0.46424	1.18689	0.53313	0.36657	0.8594	0	0.30996	0.40589	0.91255	0.32415	0.3044	1.93159	6.61294	0.83238	0.75052	0.39673	0.82183	0.44087	0.35236	1.51284	1.86219	0.45625	0.70507	0.31408	0.74183	0.76117	0.79428	1.03971	0.49393	1.05808	0.48349	0.20354	0.59699	2.15691	0.39304	0.79955	0.31472	0.69192	0.85151	0.72407	1.6057	1.4205	0.30381	0	1.78147	0.42883	1.17737	0.70303	0.99271	0.93967	0.61081	1.76402	0.47127	0.50531	1.82734	0.09112	1.91027	0	0.35634	0.58819	0.5146	0.40503	0.70858	0.2681	7.01123	1.11669	2.36933	0.77124	4.46405	0.85192	0.43782	1.67771	0.55361	0.27097	1.4581	3.52428	3.77308	1.51546	0.03507	0.55996	0.7403	0.51816	1.04212	0.66681	0.09806	0.36712	1.26277	0.06731	0.71288	1.71046	3.63808	0.61793	1.5403	0	0.49514	0.58899	0.56731	1.73064	0.54399	0.381	1.45517	0.43301	0.42162	0.71049	0.36043	1.25296	0.91166	0.56859	1.15356	2.71821	0	1.76084	1.64671	0.99739	1.52623	1.64807	7.18082	0.84087	0	0.30686	1.69119	0.65773	3.20187	1.04113	0.4589	0.90547	1.56579	0.35285	0.66435	0.82436	1.07124	0.5054	0.25086	0.20293	0.7115	0.30301	0	0.59755	0.82673	0.33059	1.41352	0.79915	0.71415	0.63203	0.67632	0.53431	0.26709	1.12058	0.46443	0	1.67003	0.62472	1.00542	2.97703	0	0.77004	1.02777	0.3942	1.23929	0.56826	0.61408	0	0.31859	1.13004	0.47157	0.47239	1.09607	0.95171	0.44222	0.22198	0.33553	0.89749	0.71932	0.48061	2.01456	0.28901	1.09513	1.0557	0.8808	0.41007	0.37881	2.37198	0.8331	0.86216	0.52296	3.07503	1.01987	1.36568	0	0.75604
chr19:27847137-27847437	0.79982	0.25865	0.98472	0.51579	2.5171	1.34638	0.5656	0.13994	0.28547	0.73029	3.12289	1.04762	1.67548	1.46367	0.847	2.62616	1.09297	0.17986	1.17258	0.96809	3.77242	0.46667	0.71154	0.69914	0.85189	0.5604	0.99062	1.22927	0.85213	0.1978	0.92131	0.04467	0.6066	0.84403	0.1594	1.88516	0.63861	2.68255	0.7144	1.49927	3.11479	0.18502	1.0866	1.68951	0.61277	0.14556	0.66204	2.27256	6.86288	1.5759	0.95158	1.25659	0.42483	0.52399	0.18923	1.44211	0.38104	1.30276	0.23091	1.23181	0.74421	1.2714	0.78126	1.6235	0.45118	1.43017	0.34779	0.15935	0.57017	1.81642	1.19522	0.60888	0.36263	0.50937	0.99131	2.01846	2.55619	0.57824	0.22251	0	0.66166	0.55724	1.7727	0.30852	0.83956	0.73882	0.75792	0.16168	0.37192	0	3.57532	0.37401	1.16076	0	2.00262	0.32855	0.74446	0.30501	1.09558	0.35154	7.28596	0.30706	0	1.2741	2.27967	0.65679	0.10144	0.84034	0.35934	0.97399	0.55041	2.78562	4.16372	1.24044	2.0864	0.78722	0.39705	0.82138	0.01342	1.25937	0.39224	1.55179	1.0879	0.63491	1.20148	0.59719	5.12859	0.73921	0.4882	0.44887	0.69463	0.65394	0.24843	1.55131	0.22827	1.61364	0.90527	0.98834	0.56726	0.62149	0.42122	1.00103	0.73747	0.13947	0.58006	4.34802	0.9355	1.39204	1.1913	0.70128	0.67877	1.17136	3.64998	1.11957	0.8648	0	1.79387	0.96331	4.99133	1.24251	0.37671	1.09389	1.7628	0.13116	1.2711	0.60032	2.71968	1.13301	0.90309	1.04635	0.51169	0.12765	0.65724	1.54429	0.80826	1.78734	0.92199	1.03254	0.27584	0.78185	1.51072	0.37837	0.00257	0.76691	1.75291	0.90415	0.57407	0.59131	0.48718	2.15636	0.55268	1.4466	0.21908	0.63756	1.5154	0.44468	0.39893	0.33267	0.53818	2.25642	0.12811	0.12191	0.3672	1.18768	0.61878	0	0.47734	0.79853	0.9732	0.79489	3.56659	0.40059	1.21799	1.96434	1.58448	0.91432	1.04552	3.90279	0.24324	1.06039	0.46919	0.41811	2.11996	0.61866	0.23596	0.47252
chr19:27895523-27895823	0.43425	0.57477	2.19533	0.61939	5.27859	1.53832	1.18903	1.33658	1.04259	1.09007	2.08837	0.98185	1.20441	1.53687	1.08147	1.60009	3.40974	1.23903	0.46147	2.5783	2.19973	1.17788	0.75277	0.61273	1.1236	2.38173	2.09755	1.54758	0.32585	0.42515	1.74371	0	0.96127	0.71773	1.74852	1.64778	0.34655	4.68637	0	1.53423	1.16946	0.50608	0.70173	0.93016	0.59475	0.43357	1.25421	1.49033	2.89447	2.21882	0.78172	0.58767	0.46438	0.57696	1.38877	1.34388	0.81344	1.22995	0.34372	1.39665	0.63926	0.61733	1.84572	4.29877	1.19366	1.21773	0.20981	0.16738	1.97867	6.62118	1.09857	2.55964	0.48786	0.68809	0.66595	1.48449	2.4437	1.04715	0.28527	0.58342	1.94401	0.41672	3.8013	0.21499	1.5928	0.31561	0.85848	0.56876	0	0.0992	0.4375	0.48961	1.44027	0	1.46277	0.72114	0.80027	0.70757	1.36191	1.18247	4.02329	0.52882	0.74907	1.02006	4.68135	1.65983	1.06518	0.36607	0.81654	1.02136	2.50488	0.29951	3.03516	2.48151	2.37422	1.30536	1.03543	0.3894	2.06859	1.22866	0.54913	1.09744	4.34731	0.11666	0.45176	0	0.48415	0.36729	1.00542	0.40348	0.36741	1.06153	1.18837	0.87676	0.57805	1.3369	3.03898	1.17994	1.83211	0.24474	0.72514	1.1734	0.79787	0.21846	0.99511	4.82204	1.64825	1.16437	1.14438	0.64479	0.64422	0.83098	1.17095	1.32385	0.40339	0.09359	1.48145	0.37265	2.31612	1.70143	0.33811	0.90141	0.5117	0.29714	1.45329	0.75381	1.01581	0.94638	0.64094	1.80415	1.2624	0.63117	0.51813	1.40205	4.26293	2.32318	0.62586	1.64113	0.96354	1.91329	0.84815	0.56221	0.83336	2.08108	0.72264	0.40218	0.41588	0.54287	0.09445	0.8018	0	0.39948	0.27317	0.2856	0.70312	0.43775	2.34876	0.83167	0.17279	0.97294	0.19762	3.24828	2.23073	0.59831	1.31827	1.74704	0.60142	0.78203	0.80286	0.67818	2.5201	0.69326	0.42365	1.29971	0.74435	0.79273	0.02083	3.59835	0.5327	1.24588	1.95986	2.61779	2.56974	1.28179	0	0.62863
chr19:27909529-27909829	1.22826	0.23204	0.57368	0.35488	1.30527	1.7786	0.47008	0.01428	0.16549	0.31413	4.99978	1.11101	1.03531	1.51894	0.01091	1.39182	2.04294	0.88098	0.92483	0	1.12437	0.60112	0.18891	0.59702	0.84044	0	1.26735	0.90265	0.64141	0.68661	0.36632	0.1821	0.25475	0.81975	0	3.32353	0.36834	1.17321	0.74639	1.34845	0.69941	0.0311	0.56095	1.01303	0.83865	0.60081	0.35763	1.09878	11.2086	1.00673	0.28426	0.34869	0.03516	0.45717	0.60249	1.34977	0.69638	0.17749	0.65219	1.23849	0.66073	0.50762	1.79146	2.16067	0.5715	0.31526	0.0878	0.53562	2.06998	2.44698	1.45295	0.97403	0.18186	0.24511	0.31264	0.51422	1.68444	1.32286	0.4222	0	0.51832	0.19867	1.77712	0.61703	0.38567	1.00243	0	0.28871	0.45471	0	1.24739	0.47873	0.31689	0.42094	1.25431	0.7281	0.72554	0	1.97956	0.35154	10.8098	0.64823	1.59177	0.13418	2.45313	0.77458	0.61668	1.25161	0.87935	0.70491	1.46495	0.6679	1.23544	2.2619	0.29221	0.63086	0.30787	0.02077	0.61499	0.77318	0	0.50771	1.38317	0	0.2483	0.6904	0.66744	0.23101	0.52857	0.94146	0.35306	0.51061	0.53268	0.60591	0.12518	0.28843	1.18665	0.25764	1.0221	1.38093	0.51826	0.24087	0.52114	1.28835	0.54008	10.6617	0.54093	0.32031	0.66551	0.3896	0.51822	1.38844	0.28735	0.31829	0.49114	0.86689	1.22131	0	0	1.47813	0.16563	0.69605	1.78582	1.31042	0.9973	1.52494	0.95058	0.23123	1.09876	0.37415	0.34175	0.62149	0.3752	1.93939	1.41908	0.76289	0.21981	0.18908	0.19649	0.89551	1.47224	0.20272	0.53802	1.13919	0.34939	0.05526	1.05192	0.45768	0.2237	0.56032	0.6597	1.21626	1.8581	0.52694	0.8187	0.24948	0.94802	0.2064	0.35998	0.43181	1.08624	0	0.2856	0.8902	0.88109	0	0	0.83928	1.18693	0.82062	1.68788	0.9274	0.55922	0.67532	0.51585	0.58054	1.57963	3.24338	0.5181	0.85739	0.63781	0.71469	0.67992	0.38312	0.45791	1.00244
chr19:27940453-27940753	1.21196	1.17084	2.24163	2.31225	0.38669	2.95236	1.639	0	1.9714	0.07249	0.60194	2.14667	0.6626	1.57863	2.58826	2.37727	4.21357	1.46386	1.41183	1.2973	1.73405	1.34448	1.13348	0.77769	1.32482	3.5866	0.9465	0.91453	1.26638	1.85521	0.36632	0	0.82898	1.43182	0.43161	1.9586	0	2.34282	1.43734	2.37625	1.65084	0.93054	1.62517	3.31984	1.07956	0.54609	0.9182	0.67497	3.16699	1.66894	0.16293	1.99608	1.34334	0.96323	2.73404	2.42055	0.38582	2.19138	1.07346	2.93586	0.97082	1.26511	0.65647	1.03971	0	1.49511	0.88489	0.04017	3.06091	5.70855	0.56056	0.72041	0.3463	1.50639	0.9481	1.06168	3.02579	1.41844	1.25948	0.64824	1.09935	1.34948	2.86376	1.34371	1.64571	1.85603	0	0.68136	0.71454	0.48671	1.50379	1.12883	0	1.82969	2.1113	0.52067	0.85987	0.71375	1.52992	1.3902	1.33504	0.6666	0	1.48385	3.3204	1.66577	1.87941	1.91559	0.37102	2.43307	0.66049	1.06574	4.07405	1.818	1.41139	2.0453	0.50674	0.99063	2.78869	1.54065	0.21573	0.73553	4.56948	0.90413	0.60875	0	0.69165	0.65028	1.51633	0.13617	1.97911	1.5699	1.53354	1.32474	1.18923	1.75883	1.54844	1.43867	0.62603	1.17327	0.55665	1.41427	2.06914	0.49447	0.77195	4.46126	1.16247	0.9843	1.30436	0.92141	0.85151	3.2371	0.69108	0.4909	3.36722	0.46796	2.30203	2.15952	2.06775	0.23426	3.5797	5.04516	1.28947	2.15192	0.92453	0.20423	0.3261	2.12893	1.9291	2.27025	2.87962	0.66275	0.93672	2.05077	7.47327	3.55834	1.76156	3.43439	1.46893	1.05739	1.12307	0.69518	1.5871	1.08707	1.53049	0.96709	1.02094	2.66088	0.76556	1.59416	1.04965	1.81603	0.96556	0.79242	2.1206	1.17464	0.17481	0.99436	0.30239	0.71018	0.80821	1.36128	1.24824	1.25143	1.64616	0	0.43809	1.22059	2.74057	0.85554	2.30165	0.81399	0.76681	1.65955	2.38716	0.48875	1.12886	1.90817	5.99709	1.65108	2.66853	7.82247	2.61557	1.16958	0.9898	0.76794
chr19:27966382-27966682	12.4954	7.46232	10.8827	14.1755	17.9463	10.2417	11.2166	15.6663	16.9367	16.5399	15.1283	11.4096	13.3258	13.3896	15.9891	9.62587	15.995	14.3863	13.2803	6.32027	13.996	13.7454	16.8016	10.1722	10.1758	16.1393	16.4053	8.38455	8.73331	10.6263	9.72374	8.13137	13.6782	13.6798	17.7611	8.52836	6.15504	14.8112	16.6637	9.61455	15.772	15.441	13.9843	8.69002	14.8625	12.9629	16.1188	16.3658	15.1999	15.9506	13.0342	13.8097	15.8201	15.479	15.8278	14.8351	16.2564	14.6699	10.7593	16.1392	9.80598	13.9307	8.06902	12.391	14.2273	9.83403	6.88978	10.9627	16.315	15.157	7.42259	10.2152	12.9444	16.0291	8.34734	15.0359	8.77617	10.8023	14.653	16.6852	10.2342	14.6363	12.141	14.1641	7.56623	12.0116	12.1611	9.84552	15.2877	14.6512	10.3424	12.9243	5.98236	12.9767	14.7597	9.67703	13.4892	16.2356	12.2407	4.8932	15.8164	6.17262	0.4071	13.5336	14.0791	14.2744	6.91636	12.5802	9.40372	6.54068	15.441	14.4144	15.3647	11.0717	12.1422	7.83599	10.949	16.1979	15.7611	13.7593	15.1052	12.9381	16.4818	17.478	11.6027	18.3082	16.9514	12.6241	9.60674	10.8457	10.7128	7.72308	10.8591	10.3832	15.8613	9.2934	17.0477	12.4513	10.798	7.05296	8.57795	3.75888	8.58866	15.3884	8.6159	16.6255	10.4796	8.46454	8.29283	15.1776	7.46995	11.1925	15.4454	15.1997	12.1349	16.1767	13.127	13.2709	15.8079	14.3957	13.9271	15.8996	13.2969	15.1084	15.0854	10.6612	14.8081	4.75799	9.2344	17.6246	10.0086	15.6091	12.5825	15.4954	17.7537	13.8802	5.52366	13.9863	12.7754	14.6672	10.5349	14.4941	16.7838	10.1113	12.9185	13.7927	11.3098	12.229	12.832	8.37238	12.9535	10.4305	10.0289	8.85745	9.47116	16.4746	11.5714	13.3504	13.4262	11.9473	4.80154	17.8982	14.3181	11.6424	12.0307	15.5444	14.0331	13.5825	12.1187	11.8249	18.7842	10.4298	7.2656	7.18969	15.2516	9.0714	7.07047	14.4488	13.0301	6.8124	15.7391	16.7987	13.1852	12.6235	17.3429	13.5983
chr19:27974015-27974315	7.56967	2.71634	8.56954	8.75744	18.1827	11.6138	7.30226	12.8762	8.49137	12.8287	15.8964	10.6703	14.4859	13.8456	15.8668	11.4294	15.7114	8.57545	10.359	6.69921	13.6264	4.7953	5.96825	8.90193	7.00066	14.4891	18.8178	7.99502	9.52049	5.21777	5.15054	17.4043	14.2332	13.8046	12.6985	17.7799	2.10762	16.3287	14.0118	6.72024	14.5491	14.3876	17.6852	10.0819	15.0776	9.74361	14.3682	15.284	16.2694	17.009	15.6057	16.6847	13.8795	14.9356	17.9441	14.6727	16.0653	19.1763	9.2684	8.81083	2.41852	18.0184	12.9946	13.8292	6.38938	4.74287	4.28188	8.47079	12.6545	14.9706	13.8082	17.4021	1.15323	16.8592	8.53798	15.4159	7.29997	11.6553	17.8064	13.7136	13.3806	15.6645	12.4199	11.728	9.55171	4.63313	10.5532	8.93847	14.1918	12.2052	4.59894	14.8697	2.48887	3.4119	17.0682	7.63316	12.2733	16.1493	11.4558	5.53698	16.7651	2.36853	17.3873	11.8883	17.9792	19.3727	6.93083	13.7709	6.25478	5.96519	16.6818	13.6424	18.1051	12.1313	7.38566	9.21213	14.7216	13.2374	16.2305	16.1597	16.5347	16.2701	18.2613	18.2869	9.52571	8.50564	14.5582	16.0167	13.0692	15.7666	12.9858	8.20608	9.67626	8.89753	14.3437	12.1344	15.7609	11.2378	8.98937	2.41032	4.39348	5.00078	8.48127	18.6909	7.66922	13.0263	6.68024	5.04963	10.845	16.3097	3.28791	13.5856	18.0317	11.1061	17.2794	12.7754	16.925	18.3411	13.5024	18.5734	17.8492	16.8115	10.4003	18.653	17.5368	7.50152	14.6655	5.40079	3.40667	14.0152	15.6059	15.2833	3.79282	16.3753	17.6009	15.7792	5.11369	12.3163	17.6854	13.6986	4.2696	17.9964	15.2114	2.39193	17.6858	3.39708	14.7298	11.2639	6.38787	6.83773	14.4726	12.6287	6.52094	8.26413	11.1263	14.1585	12.8654	16.7648	2.70887	9.2854	2.72583	18.9694	10.1446	12.8346	16.4632	1.59136	16.8352	19.299	5.07105	12.6698	16.4066	13.706	2.69441	5.75831	17.3051	4.46672	3.34677	16.5859	18.8895	4.24554	17.3487	18.9002	13.931	8.03952	9.22419	9.36985
chr19:27985084-27985384	1.76729	1.29643	1.7093	2.05656	1.76816	2.68631	2.12165	1.59076	1.60319	1.61093	0.65546	1.488	1.12975	3.02903	0.6198	3.35763	0	0.56456	1.99251	1.45376	0.51776	0.81643	0.60414	2.46329	0.88322	0.5604	2.16707	1.52551	1.93966	3.02835	0.64473	0.28174	0.28289	3.31929	0	3.66791	0	2.25933	1.32218	3.07235	0.75887	1.12722	5.77942	2.89967	1.47606	0.35615	0.89325	2.9763	0.37894	1.622	0.8461	3.10976	0.62992	1.56465	7.37756	1.88418	0.45152	1.82495	0.22915	0	0.89687	2.20476	2.91292	4.97414	1.57043	1.43963	0.45726	1.32833	3.24798	1.66533	2.57406	2.1765	1.58882	1.23192	0.24401	0.66485	1.93893	1.31805	6.77949	1.29325	1.52423	2.27376	1.56246	1.55656	3.75577	1.84805	0.99629	2.13068	1.31191	1.62752	3.29712	1.27299	1.25689	0.8461	5.02971	0.81859	1.71879	0.91379	1.05243	1.1949	2.43168	0.85818	0.4071	0.26055	2.63326	2.07507	1.03448	3.64134	0.87643	0.86977	0.71649	1.9073	3.17397	2.01679	1.21853	1.41445	0.89954	0.95429	0.37123	2.11965	0.24711	0.50902	2.19312	2.89862	1.75096	0.3452	0.69165	0.74268	1.6196	0.45223	1.87385	0.62035	1.5419	1.324	0.78331	1.43152	2.50515	3.6966	1.0221	1.28601	0.55878	0.66073	1.91463	0.89336	1.5439	2.39645	2.99529	2.87067	2.54141	2.40385	1.67864	2.27723	0	0	3.09219	0.112	1.76214	1.12169	0.47879	0	4.30978	3.51676	1.4916	6.40343	7.77315	0.34658	1.41201	1.18421	1.53901	1.24611	2.35114	1.17981	0.78358	1.13564	3.07112	2.75586	1.15402	1.58204	1.57095	1.73246	0.64195	1.82617	0.16436	1.5264	4.04354	0.3899	1.59227	1.64364	1.70512	1.30929	0.92798	2.92468	1.14137	0.6798	0.09953	1.33519	2.67149	1.19713	0.71997	2.41444	1.14893	0.61969	1.99256	1.13177	3.18974	0	1.0471	1.64945	1.40066	2.16963	1.28977	0.34206	2.78974	1.03179	2.96594	1.05976	1.18189	2.95369	2.99588	2.0605	5.77846	2.72077	3.96012	1.41422	0.78985	1.68078
chr19:28012391-28012691	0.65662	1.72112	2.37784	1.25091	8.78582	1.27319	1.26947	5.02754	1.49769	1.72101	11.6062	1.17319	2.28458	15.9327	2.97722	2.56013	5.79684	4.90557	2.3934	1.78297	2.32023	2.00113	0.93497	0.78869	1.49894	2.63671	13.9354	1.09031	0.45537	0	1.03487	0.93454	1.86343	0.84525	0	1.84554	1.04836	9.3965	1.7956	1.83289	7.96387	1.07902	18.5999	1.79268	2.53279	0.60184	0.99805	4.70035	17.3675	2.31355	10.4716	2.48887	1.2115	4.28892	10.1564	12.1595	12.2457	2.66471	1.06465	9.20155	0.41981	16.6902	2.76912	2.5609	1.48336	0.93089	0.91795	0.15935	1.722	10.1578	2.49029	17.3531	0.48895	4.91091	1.75894	11.1381	1.55227	0.92683	12.2468	1.44882	2.27408	5.7262	1.93879	1.24374	1.72089	1.88472	0.054	0.60052	1.56793	2.48003	1.86397	0.74666	1.02723	0	19.2716	1.41583	8.25815	0.98664	1.93084	1.42038	16.1527	0.52488	3.61302	3.04055	12.6743	6.75471	1.61913	0.95075	0.29214	1.99155	5.41523	2.43833	16.089	2.23738	4.03107	1.92895	0.73676	0.78087	12.2664	3.48111	0.48245	5.12141	9.3651	3.41448	0.59433	1.80021	5.21851	3.47315	0.35196	0.59009	0	1.03018	1.80705	1.35647	1.93573	0.9715	16.984	1.28495	1.42838	0.72681	0.28152	0.55908	1.35765	19.5676	1.12813	14.9238	0.87186	0.88734	1.07185	2.47593	1.46932	0.59653	7.60094	5.94941	1.14646	13.1845	4.21822	3.49735	1.25382	2.61517	3.64944	1.39616	7.28657	17.5032	19.6542	1.70566	1.50985	1.86303	0.42019	1.18586	3.21576	1.448	0.33308	12.9263	14.874	3.42937	2.0699	10.4754	2.53544	10.7184	1.69355	2.54105	2.26123	1.06846	2.05287	0.23947	0.93124	1.15923	0.84013	1.20553	0.29906	2.93547	1.29283	0.79243	0.94713	2.18759	0.52668	0.94823	0.23399	3.23119	0.2426	13.9328	8.986	1.51201	5.93725	2.14777	0.24563	2.42275	1.56775	1.00165	11.3932	1.83102	1.26036	1.91177	6.28656	0.48398	1.74631	8.35838	2.29375	1.6686	7.79301	16.8183	3.91238	2.17641	1.76966	0.59293
chr19:28020904-28021204	0.26195	0.68973	0.92108	0.20941	3.27468	2.58367	1.28706	0	0.47643	0.53429	0.90554	0.17819	0.45899	0.74731	1.4777	1.12514	0.67417	0.55124	1.54895	0.57042	0.61274	0.56799	0.20713	0.674	1.2206	0	1.53473	1.4775	1.41338	0.67751	0.43043	0.40543	0.67134	0.06194	0.28447	0.71305	0.4163	1.11851	0.61204	1.07276	1.71171	0.29463	1.68243	1.84172	0.77017	0.17136	0	0.40376	0.06289	0.44511	0.80735	0.30184	0.5889	0.75543	2.1968	2.01974	1.34498	1.92059	0.22915	1.97357	1.29628	1.27718	1.82727	1.37223	0.37519	0.60481	0.5006	0.65077	0.75214	1.71597	0.44781	2.54614	0	3.46205	0.4499	1.27049	2.50556	0.43935	2.59455	0.64824	0.30459	0.49546	3.43869	0.76645	0.94955	1.11362	0.22533	0.43451	0	0.39371	1.26978	0.05984	0.21897	0	1.90284	1.08171	0.70757	0.49024	0.92714	0.54862	0	0.42778	0.4071	1.03048	0.6738	3.75393	0.42046	1.59915	0.58282	0.9702	2.70761	1.02164	5.26887	1.83775	0.57712	0.49815	0.97032	0.13291	2.2956	5.20595	0.45304	0.30463	1.16531	1.62206	1.02366	0.44013	1.1758	0.59252	0.43144	0.33792	2.38096	1.46912	0.77752	1.01477	0.55228	1.43629	0.30854	0.68091	0.43184	0.64671	0.46387	0.55908	0.44599	0.99284	1.28804	0.46784	1.60795	1.1332	1.89094	0.04091	0.34548	1.29553	1.94249	0.40064	2.04241	0.30686	0.72057	1.42167	0	4.24262	0.64757	1.58457	0.50402	2.31674	1.94278	0.74267	1.16092	1.81017	1.03479	0	1.58547	0.22823	0.38924	0.24233	1.58102	1.41316	1.37078	1.30119	0.78217	1.58264	1.00898	2.65595	0.71779	1.95823	1.8492	1.88045	0.10275	1.40812	0.59903	1.51494	0.2932	1.53451	0.24613	0.17498	2.55884	0.29453	0.8001	0.41523	0.68037	0.91322	0	1.22668	0.68367	1.54219	0.98197	0	0.59762	2.25974	0.86904	0.69105	0.81769	0.36584	0	0.9982	0.86528	1.02757	1.18568	3.00145	1.36701	1.21324	5.34929	2.99882	0.64554	0.85924	0.39992	0.62093
chr19:28095680-28095980	1.04897	1.66685	1.91456	1.81629	2.77729	4.07918	3.14226	1.11953	0.18204	1.54918	1.43378	1.3789	1.61163	2.51166	2.48102	1.43245	2.03783	0.88765	1.06384	0.8703	0.34926	1.11942	0.83045	2.27022	1.42785	2.74879	3.64163	1.91932	1.86976	0.67296	0.36632	0.75932	2.06469	3.99307	0.90982	3.86214	0.22014	4.67125	2.03018	5.08032	1.08593	1.341	2.91067	2.15459	1.15706	0.54197	1.14942	4.51635	3.07346	2.20878	4.8879	1.86739	1.47665	1.64043	4.20546	0.78393	0.52079	3.53852	0.65395	1.02243	2.10861	1.88244	2.29169	6.99682	0.88179	0.87677	0.46525	0.49678	4.63414	3.21602	2.50318	2.10275	1.03235	1.26256	1.90382	1.43151	2.78818	1.01553	2.58029	1.61736	1.48712	1.31799	4.90867	2.41654	3.98898	3.55641	1.63876	1.32662	0.48655	0.98271	1.38577	0.20809	1.93162	0.69804	4.08185	1.04761	1.31203	1.25214	0.27842	0.02308	2.62467	1.2151	0.13231	1.99454	5.24269	2.96984	0.7595	4.24244	1.17587	1.55762	7.33682	2.20865	7.45418	2.08191	1.28719	1.41445	0.90874	0.38317	1.7242	4.26285	0	2.71953	6.18054	2.96368	1.0477	0.01036	0.38387	1.0915	2.70719	1.51978	1.42228	0.93164	1.51681	1.58009	0.89192	2.48964	1.60953	3.5485	0.51105	1.91787	1.42788	0.56129	1.34782	0.62516	1.49011	3.77825	3.3453	3.02649	3.97065	0.82791	3.27395	2.00582	2.68385	0.93746	3.05866	0.95741	6.09241	4.5445	0.67329	3.73439	2.57784	7.41796	0.64474	10.0478	2.50608	1.12514	1.61257	2.15371	2.20128	3.7066	2.70968	2.05724	0.55514	5.9574	1.80262	5.00056	1.28529	1.73714	1.50766	1.36565	3.47232	2.09866	2.26637	1.69762	1.53816	0.31622	1.63578	0.49443	1.11231	3.26379	0.28294	3.68298	1.52002	0.55309	0.94231	1.40333	1.88034	0.24647	0.39238	1.50121	0.06678	1.46033	2.4226	1.85087	3.39993	0.65154	0.69891	1.32053	0.80069	2.31942	3.7682	1.58042	1.49124	1.38432	2.51719	1.12175	0.70838	2.98589	3.01375	2.37712	12.9415	4.76187	3.1618	1.14633	0.67987	2.58102
chr19:28151965-28152265	0.70901	1.2081	2.18336	1.00514	7.00362	2.09345	1.64654	1.43368	1.03225	0.44569	1.03365	0.62427	1.91878	1.44376	2.09751	1.03116	0	0.5529	0.47471	1.91662	0.99774	0.75115	0.16302	1.3637	1.16397	0	1.48927	2.15925	1.32394	1.28455	0.37915	0.18553	0.80364	0.21738	0	1.54488	0	1.4057	1.41387	1.2106	1.379	0.40735	2.23771	1.539	1.36793	0.96831	0.28943	1.80689	1.88826	0.77119	1.65524	1.16112	0.69584	0.83448	1.45511	1.29869	2.41405	1.26066	0.64513	1.90898	2.0187	2.27982	1.03192	0.39551	1.07968	1.35304	0.32157	0.33878	0.44311	1.80706	0.38015	3.45017	0.85485	1.36086	0.32027	1.34737	1.69709	1.45143	0.98419	0	2.04639	0.97516	0.78736	1.35447	1.29902	0.49135	0.48232	0.26273	0.17195	0.60451	0.97675	0.05032	1.37796	0.38286	1.72233	1.22093	0.73406	0.74091	1.46031	1.00847	3.33987	1.13375	0.82438	0.48332	2.64851	4.99732	1.12391	1.45762	1.40374	1.86649	1.88876	1.11718	8.49954	2.04208	1.33102	1.23264	0.49047	0.34682	2.35472	1.82765	0	0.46866	2.6101	0.92209	1.39212	1.22545	1.2588	1.54888	1.31197	0.33623	1.06635	0.52629	1.42366	0.74982	0.44918	1.3447	1.62562	1.01323	0.66436	1.82888	0.30392	0	0.07234	3.63098	0.72471	2.39842	1.78614	1.38426	1.03666	1.13764	1.47135	1.4006	9.23821	2.34207	2.26475	1.79208	1.27359	1.82041	0.93961	3.51794	0.88045	0.65132	1.0722	3.07898	3.10621	0.61889	0.9408	0.5054	2.07335	0.64366	1.06259	0.6331	0.2999	1.3727	2.12365	2.6901	2.018	2.32652	1.18081	1.39493	1.13133	1.20486	0.46226	1.58035	2.57696	0.51424	0.39957	1.65032	0.25477	2.46388	0.12168	1.46997	1.69582	0.2514	0.75128	1.02218	0.63201	0.3873	1.03495	1.34044	0	1.2724	1.12584	1.2436	1.26446	0	0.43049	1.97446	0.21699	1.10457	2.46277	0.36584	1.0909	1.32354	1.48709	0.90717	0.20266	2.88215	1.55918	1.00148	3.00821	2.85053	1.57183	1.54057	0.03799	1.17746
chr19:28169619-28169919	0.46569	1.03034	2.10738	1.42283	0.41401	2.43038	1.14127	0.62616	1.94451	0.95582	0.61949	1.43152	1.93603	1.21382	0.72704	0.64765	1.12872	0.50794	0.90686	1.94921	0.58312	0.57774	0.26371	1.23959	1.45857	1.50749	0.62298	1.28035	1.94787	1.5801	0	0	0.81068	1.83866	0.54687	2.21875	0.87182	1.09332	0.37106	0.50442	1.39741	0.78827	3.53749	0.97752	0.5587	0.77114	0	0.25203	0.44022	0.18777	1.3121	1.10419	0.31643	0.70409	0.82543	1.0472	1.22793	2.82308	0.7791	0.84645	2.85758	2.84938	0.70856	3.06647	0.89603	1.02019	0.74919	0.72442	0.79364	0	1.46261	2.648	0.23413	2.08884	2.85447	0.57759	1.53681	1.29742	2.51753	0.98533	1.69446	0.49061	2.38572	1.31684	0.84791	1.32164	0.23836	0.00866	0.43815	0.61381	1.85583	0.13464	1.1572	0.54151	1.58845	1.78684	0.00378	0.65324	1.04407	1.63876	0	0.71122	0	1.08259	0.48891	1.06014	0.74215	2.18458	1.05026	0.57795	0.31872	0.13046	2.05967	0.39487	0.64433	0.96175	0.67519	0.70611	0.81849	2.0147	0.51972	1.64161	1.1051	1.0881	1.28318	0.14843	0.09337	0.1848	1.43938	1.14825	0.77644	1.00778	1.40189	1.20149	0.78239	1.80754	1.34745	1.34665	1.59703	1.20294	0.54812	2.37111	1.68354	2.76493	0.87299	0.46192	2.94649	1.45697	1.35981	0	0.8785	1.69409	2.48127	0.12827	4.92615	0.09973	1.30256	2.28995	0.59848	5.58513	3.48132	0.78212	1.91631	3.90805	3.89023	1.11029	0.21359	1.68961	0.98587	0.63415	0.70964	0.09928	0.84228	0.15051	0.97304	0.87369	0.78461	0.48303	0.7236	2.59871	1.64269	2.81928	0.25681	0.34809	3.62002	0.7399	0.33922	2.0796	0	1.20553	0.71834	1.5334	3.58637	0.81053	3.33443	0.55325	0.56254	0.71512	1.34454	0.84707	0.32846	0	0.6175	0.74929	0.71294	0	0.50013	2.82637	1.14896	0.91159	0.60019	5.72749	1.26035	1.14608	1.90288	0.67829	1.04173	1.47278	4.33819	1.38758	1.05202	0.64672	1.13733	1.71241	0.07998	1.69968
chr19:28208933-28209233	1.36797	0.01809	0.83427	0.61388	4.39595	1.24557	1.60632	0.82075	0.93502	0.75714	3.43264	1.00816	0.41067	5.89224	1.75943	2.34425	0.99593	1.83191	0.73002	1.73733	0.59027	0.74239	0.37974	0.55303	1.22843	0.25779	0.76202	0.40263	1.25096	0.70934	0.28573	1.99277	0.87683	1.09543	0	1.66482	0.39886	1.27398	1.21555	1.05977	1.61685	0.44389	6.57688	1.56775	1.04291	0.12181	1.26087	0.67235	8.84628	0.8483	1.7385	0.47619	0.32229	0.92005	3.20059	1.94705	0.32968	1.39493	0	0.94669	1.92255	1.92863	1.74807	1.1676	1.13033	0.6684	0.54165	0.59186	0.73043	1.24792	0.75064	5.92511	0.31036	1.12979	0.56937	0.84665	1.02361	0.7075	0.7146	0.64824	0.93169	1.25863	1.35885	0.63531	1.65128	0.70834	0.03724	0.46338	0.59736	0.82461	1.91485	1.01187	1.62898	0.11846	9.65992	0.53528	0.50325	0.23709	0.92992	1.03155	5.05181	0.63642	0.23612	0.67353	10.9829	2.74972	0.4258	1.29533	1.33071	1.66752	0	0.81952	1.99771	2.80651	0.38864	2.22347	0.27531	0.13291	4.17236	0.9124	0.30595	0.54937	2.8982	0.69549	0.97079	0	0.61903	1.19429	0.95244	0.55815	0.52815	0.51509	0.56851	1.22806	0.91493	0.54178	6.30146	0.56508	1.3185	1.29342	0.32418	0.7447	0.79647	14.0343	1.74889	3.65191	3.25832	0.32897	1.29796	1.06751	2.09322	1.36587	1.43531	0.30246	1.80038	1.68774	1.974	0	0.53863	1.33019	0.66438	0.6337	0.95175	6.20622	4.62686	0.51368	0.92123	0.97115	0.14174	0.04756	0.8721	1.34936	0.09189	0.3206	3.71035	7.77182	0	3.50677	0.82373	0.91273	1.20418	0.11244	0.51234	1.38676	1.42568	0.54955	1.48248	1.59018	0.3368	0.54711	1.33845	1.76039	1.02777	0.34392	1.60048	0.41003	0	0.97615	0.23039	1.19068	0.24396	4.15242	1.95727	0.53457	5.54884	1.54235	0.44695	0.39102	0.79852	0.49255	10.4534	1.40847	0.54862	1.54124	8.94536	0.44464	1.32962	2.4631	0.61175	1.23792	1.87311	3.76912	0.76586	0.83599	0.70786	0.71403
chr19:28217064-28217364	1.46227	1.19851	1.30417	0.45518	4.07107	3.70851	2.12667	1.69624	1.87756	0.82963	6.41338	1.09785	1.42873	2.16042	3.31166	1.43753	1.00103	1.74697	2.03689	0.45633	0.65154	0.21434	1.00401	1.02435	1.63028	0.6893	1.3489	2.79584	2.13496	0.89804	1.2858	2.21267	2.22092	1.78765	0.98094	5.20333	0	4.27323	1.29445	2.03466	0.6357	0.48898	15.2034	1.32591	3.3318	0.7412	0.99805	5.46252	7.416	1.12241	6.06665	4.63616	0.54056	1.46196	5.41262	3.41666	7.56077	9.69793	0	1.85329	0.82293	13.4286	3.68662	5.67461	0.93244	0.79829	1.33645	1.69925	1.26994	3.0385	0.25451	14.599	0.90821	4.61621	0.52361	1.3536	1.91503	1.40469	7.16747	2.23968	3.15981	7.89942	4.16604	1.47272	1.76266	2.05866	1.47674	0.27139	1.14378	0.60451	1.6442	1.55588	0.35784	1.03436	12.8942	1.79659	2.07542	1.79423	2.50908	1.15583	5.73296	0.34905	0	1.94918	4.89674	19.3933	1.56498	7.22883	2.29916	0.97209	15.1511	1.06758	12.0018	3.41572	1.17762	2.48709	1.03826	1.2523	6.64412	12.2046	1.3238	6.38418	5.90027	1.10381	2.5183	0.67831	1.64958	0.82815	2.71602	3.78937	1.53852	1.20934	1.59206	1.37123	1.01066	1.47916	4.89613	3.31684	0	0.91073	1.35964	0.97452	1.08654	17.9407	1.81867	4.35466	0.95671	1.28989	2.86894	1.48244	0.6808	2.49816	12.7182	1.45659	7.00209	3.02259	4.48883	7.27641	0.70621	18.2658	5.90411	4.32849	0.17654	17.615	15.1979	0.86768	0.86253	1.36258	1.98555	0.97976	7.31618	0.1341	0.61767	1.92359	3.16772	4.15732	1.04106	1.52295	5.18328	5.671	2.01796	10.2106	1.36624	1.04054	9.55392	0.69078	1.58848	2.6041	0.75811	2.4035	1.13028	2.76188	1.24415	3.39898	2.61182	0.80389	0.86958	1.66941	0.79016	1.21641	0.67737	1.19112	1.58566	3.01842	4.60385	0	1.18385	10.6476	1.67841	1.08528	3.55499	5.50675	1.44676	1.41801	3.49003	1.30771	1.48872	2.84575	6.28655	1.31912	12.8029	6.09225	2.79892	1.20597	0.71186	1.62828
chr19:28239334-28239634	1.15491	1.61682	2.42469	1.92901	6.4958	2.26023	1.50972	1.93533	0.86331	2.70128	4.48142	2.04221	2.03671	4.24851	4.10355	2.92845	1.62958	1.65147	2.24489	0.73112	4.56796	1.577	1.01422	1.08009	1.75337	3.15083	1.82427	2.28261	2.32094	2.22351	1.95579	2.27994	3.90335	1.91291	2.18596	8.09386	0.28334	5.55258	4.00569	2.04635	1.78489	3.34923	8.84916	1.72546	4.2608	1.36781	3.02194	4.91081	5.52156	2.1079	6.82871	4.2925	2.53396	1.98024	6.41161	3.97898	2.60124	6.11609	1.43833	3.98696	0.44926	7.5786	2.74107	3.97814	1.82007	2.62772	1.03313	1.22388	3.74592	4.18866	2.19937	11.4092	0.60874	5.41453	0.67329	4.93693	2.08717	2.06768	7.12498	3.65008	2.98925	3.27005	4.75041	2.63224	3.08778	1.94025	1.40372	1.42478	3.77917	1.06256	3.61986	1.01377	1.91738	1.55471	11.7073	2.03149	6.30934	1.80861	2.12611	1.795	4.63312	1.21773	1.13085	4.55876	8.02	8.36649	1.05499	2.02121	1.03565	1.20159	3.90902	3.86026	5.75836	4.27823	2.43264	1.01811	2.89555	2.35642	3.96522	3.89579	2.94179	1.24286	5.14192	3.66433	1.79469	1.85026	4.32083	6.39742	3.01824	1.26429	3.09402	1.15783	1.42174	2.33113	3.00761	1.92342	2.9293	1.69941	1.84744	1.61867	0.43188	0.79552	1.56934	10.5724	1.3113	5.65283	1.83654	1.81193	3.62625	4.26775	0.97798	2.14282	5.47266	2.7262	5.33326	1.88561	3.78698	1.03562	5.86247	4.86805	5.83307	3.95571	3.01235	8.24646	8.9913	1.2603	4.54502	0.9662	1.98053	5.577	1.60338	1.03023	1.06817	3.50422	3.79225	1.84183	0.69913	4.01944	2.06683	1.90713	2.83716	4.40769	3.14496	2.53596	6.25677	1.76586	1.61368	2.01779	1.60694	1.09712	2.61242	2.44271	1.63903	1.25253	2.32955	2.48254	3.37472	1.9524	0.74094	1.9273	0.10086	6.9179	2.45563	1.85723	2.83412	5.93894	3.35994	5.47788	2.18183	2.46437	7.93888	1.88467	3.11594	1.8875	3.32185	0.97549	1.32583	3.73518	4.23311	1.61487	6.10814	4.19168	1.80149	1.60381	3.29891	1.17901
chr19:28242362-28242662	10.7527	4.70463	5.62775	10.2757	10.2228	9.31243	10.6359	5.65016	5.81018	12.5527	12.2979	10.4476	14.6673	12.1448	13.2885	6.85261	11.7456	11.9728	8.71859	8.174	7.52544	10.077	9.5852	8.22577	7.45362	10.0502	14.3548	8.00038	7.16279	6.45457	4.9742	11.119	10.1959	9.62312	8.44431	6.51346	2.87264	12.8124	11.0892	8.05195	13.1589	12.591	9.64693	9.89194	9.82755	5.17292	13.5736	11.9224	10.3543	13.3893	9.15026	11.0834	12.2513	14.1254	9.89669	8.90175	9.70481	9.23752	6.51126	9.47518	4.66127	10.6754	8.02135	10.5665	7.48178	8.62868	1.39232	5.76057	12.8045	11.8999	3.89366	10.5722	4.69458	12.8526	6.11563	11.1044	5.7533	10.873	8.16203	11.4614	7.79756	11.7689	7.66199	9.96575	7.89326	9.99073	8.66842	3.59011	12.9321	8.94972	4.93438	10.3972	4.20864	3.79477	8.45694	9.37119	10.5717	15.2252	10.2471	4.27888	11.0797	4.36833	12.9886	12.5174	8.99838	9.97602	3.81017	10.9539	4.38653	3.94143	11.3281	7.36079	9.62943	6.69845	9.01935	4.69784	7.42194	13.7308	6.95942	12.3409	8.28212	8.16306	11.0364	10.7008	8.21276	5.64225	12.4493	10.5458	12.2766	6.53234	12.1443	3.99753	7.79329	8.77853	14.255	12.7412	10.8125	9.89261	5.97162	6.0078	5.93227	3.08488	10.3248	9.51867	6.51494	12.5733	11.3893	6.04076	12.3475	12.6444	7.56644	8.79195	10.7689	7.86637	9.36129	11.1499	10.9122	9.61773	10.1371	11.8691	10.7962	10.1614	8.90814	9.20728	8.5488	6.22004	13.2396	5.69147	4.96952	10.9364	8.02213	9.80205	1.47399	12.7386	13.2831	12.7783	3.24223	6.19019	9.22207	8.57427	7.90841	9.28062	12.9335	8.66963	10.3735	10.7304	10.9731	8.35408	6.36438	9.9751	12.7408	9.38352	6.86976	7.81161	7.25235	12.517	8.08499	12.3247	10.5154	10.9646	0.87499	10.4329	11.5264	9.01244	9.16646	9.0991	9.7079	10.2218	6.58287	12.9031	11.3041	7.6622	0	8.69508	13.4605	7.55969	5.89238	12.0772	9.50323	4.92622	9.44406	10.8235	13.1537	9.21601	9.75192	10.1148
chr19:28289827-28290127	0.6543	0.12986	1.1561	0.57861	0.67707	4.34985	3.02913	2.36757	0.48406	0.07249	1.32936	3.79452	2.21901	0.76499	2.78092	1.66365	0.86314	0.47962	0.60047	3.59854	0.77613	0.54364	0.52167	1.24902	1.24771	2.16877	1.05479	1.41218	1.67858	1.22771	2.34448	3.65914	0.90536	1.18529	0	2.15142	0.43591	13.1915	1.16437	1.2126	1.12132	1.88051	1.31822	2.925	2.45049	0.15485	1.7732	0.40027	0.61598	0.92291	1.63897	2.29436	1.55722	1.87595	1.0897	0.2338	0.3249	3.10445	0.66276	2.12059	1.57099	1.43151	1.82293	2.15164	0.78997	0.94713	0.53709	0.57981	1.03754	0.21784	0.9987	2.04094	0.40292	3.50892	0.77017	2.36854	3.55025	3.72477	5.06786	6.94729	1.33995	0.96063	1.38982	1.97472	1.26004	2.25772	0.10987	0.28438	1.49787	0.1302	1.70932	1.69188	1.19992	0.2771	1.55185	0.46776	2.17853	1.44601	2.56425	1.77548	0.83326	0.18896	0.90173	2.39708	2.42264	4.09423	0.70211	0.9011	0.96553	1.21654	7.10185	0.17272	0.54435	1.25458	0.69108	2.27256	3.42059	1.38003	1.46255	3.2191	0.42558	1.25497	1.43477	2.11788	0.41812	0.64897	0.69165	1.76025	2.29216	5.95824	0.94292	1.88119	0.99728	2.17715	4.9811	0.73067	1.52914	0.9537	0.38584	1.94012	1.1197	1.82087	1.4314	2.71519	1.00456	1.17256	1.0755	0.50817	0.98333	1.55452	0.8129	2.57196	11.3208	0.59383	4.60871	0.65822	7.31024	0.31489	0	7.4465	1.60461	12.4954	0.99525	0.46892	1.57318	0.88749	2.17666	1.46333	0.96957	2.09269	0.33801	0.23661	0.06381	0.69312	2.01569	2.91897	1.30056	0.45644	0.81523	1.46554	0.33266	4.0167	0.28121	2.17043	4.45576	0.40218	1.8054	3.83895	0.52073	2.91855	5.11598	1.52449	0.53823	0.52292	3.56813	1.30747	1.90051	2.34912	0.80816	0.46488	0.31074	0	0.95823	0.79962	1.36031	2.13623	2.3352	4.83544	1.19127	1.73589	5.26644	2.69401	1.93184	1.17237	0.55545	1.1742	0.64966	5.62465	5.458	0.60264	3.38455	1.61063	0.7926	1.16453	2.97342	1.31746
chr19:28308433-28308733	0.0943	0.38638	0.73381	0.91256	2.53292	2.00644	1.74458	0.85107	1.87625	0.53698	2.82981	1.58579	1.20958	2.20434	1.02876	1.36388	0	0.33307	1.36361	1.31034	0.50959	1.00836	0.91196	0.38178	1.36278	0	1.42243	0.38481	0.5376	0.71389	1.67594	0.68716	1.00912	0.14816	0.18147	1.674	0.6081	1.55901	0	0.95889	1.96798	0.78672	1.70396	2.41504	1.14264	0.23124	0.28444	1.44586	5.05686	0.44343	0.78172	0.58886	1.65977	1.21993	2.52306	0.76624	0.83017	0.90682	1.17569	1.10262	2.37026	1.28033	1.65258	1.43995	0.6364	0.9999	0.4356	0.23433	1.35487	2.64172	3.44711	1.74114	0.53469	0.5732	1.27599	0.35944	1.99658	0.74669	1.1311	0.43756	1.82755	0.79224	2.0036	0.93845	2.02063	0.92891	0.23278	0.30603	0.22544	0.62001	3.44447	0.1224	0.44864	0.65362	2.27344	0.62647	1.1692	0.93478	1.11229	0.93923	5.2448	0.47896	0.4071	1.80042	1.63351	2.83658	0.83826	0.76253	0.92171	0.95693	1.48707	0.37852	5.09805	1.1896	0.89417	0.60178	1.52661	0.90963	0.12747	1.64632	0.55894	0.50511	2.81793	3.2172	0.46457	0.6904	1.31067	0.3211	0.70644	1.15497	0.8525	0.43671	0.54223	1.01182	1.26195	0.70451	1.73496	0.98184	0.51105	1.1703	0.6153	1.67281	0.65389	4.13423	1.51556	2.79597	0.3585	1.41715	1.26596	0.82401	1.49166	1.49264	1.12354	0.73635	1.71687	1.38088	2.25619	0.79189	0.59848	1.34662	1.40162	1.53578	0.14839	1.4172	3.94314	0.56938	3.42899	1.67144	1.77733	0.77366	0.57892	1.01025	0.25524	1.29594	2.4461	2.32136	0.53732	0.95277	0.34952	1.15556	0.94025	0.7912	0.72036	2.11086	1.84409	0.48508	0.01957	1.47827	0.5866	2.55821	1.74161	1.05379	1.40101	1.24897	0.40132	1.08571	0.97043	1.19469	0.60297	0.69181	0.23442	3.22796	0.60868	0.47753	1.57722	2.48795	1.06356	2.59545	0.80611	1.19555	4.75315	1.30604	0.46602	0.71311	1.49084	0.57577	0.54359	3.14949	1.69197	1.47674	4.87276	1.25637	1.69597	0.57519	1.96562	0.73784
chr19:28324340-28324640	1.10566	0.95479	1.28191	1.00083	0.65211	1.58394	0.85672	0	0.54736	3.44892	1.04461	1.04275	1.07966	2.16364	2.00244	2.06527	3.66221	1.32266	1.89842	1.90152	3.18072	0.58496	0.87485	1.48062	1.09146	1.62768	1.05368	1.12008	1.30768	1.9321	1.27818	1.0244	3.36347	0.85169	0.53641	2.31475	0	3.86186	1.22084	1.76418	1.18405	3.64458	8.73722	3.20899	1.80627	0.53102	1.7238	1.77296	1.18377	1.65427	8.19367	2.92121	2.37517	1.7202	4.58311	1.38488	1.10923	3.13591	0.68143	1.09695	0.38729	5.79925	1.17633	2.6048	0.27457	1.68769	0.65413	0.40319	2.80205	2.83165	0.98609	8.04524	0.72744	4.65774	0.83366	1.47452	3.11393	1.21159	6.07618	3.10517	2.24551	0.72674	1.75258	0.78623	1.8716	2.63168	0.69419	1.24592	3.22448	1.47986	1.6442	0.20395	1.10379	0.40051	9.97502	1.03694	2.72184	1.67608	0.81824	1.64086	1.83129	0.40547	1.36836	2.78102	1.20143	6.27161	0.78734	1.19787	0.59874	0.28634	3.32309	0.83672	2.15637	2.02119	0.76179	0.93646	0.68826	1.42164	1.02505	2.44083	0.78319	0.61449	1.56122	3.02968	0.57067	0.96577	0.61742	5.32626	1.18881	2.21903	1.51403	0.45836	1.71587	0.74695	1.70271	0.94039	2.6051	1.2446	2.10752	1.79003	0.42259	2.16119	1.21163	7.29931	0.81938	1.30088	2.60386	1.80071	2.68929	2.66944	0.98767	1.41645	2.45794	0.65426	4.75657	1.82295	4.08967	1.25178	1.17694	2.98296	3.55593	5.90975	1.19698	7.78155	8.62043	0.35358	2.49057	0.82746	0.56801	3.19259	0.92653	2.71624	0.5092	1.81366	1.8631	1.52491	1.54479	0.9348	0.21504	2.74113	1.94357	3.01194	4.43834	0.75033	5.1123	1.02481	0.81755	2.00932	1.2186	1.00551	1.20976	1.74043	1.45483	0.48867	0.79597	3.09844	1.33898	0.70789	1.05561	0.95228	0.50428	3.18279	1.14692	1.60751	3.10107	2.57422	0.24791	4.13702	1.46603	1.77584	4.5269	0.41904	2.05305	1.30374	1.09458	0.93103	0.75704	4.16062	5.45437	1.05944	4.23713	3.53782	1.54469	0.83265	3.46091	0.94366
chr19:28325394-28325694	11.1211	7.8744	13.8795	13.5484	16.3702	14.6626	12.7162	10.1586	7.87681	10.9848	18.1256	11.2127	14.6438	9.42243	14.7702	10.5845	12.9315	10.3393	15.3	12.8898	14.5595	12.2857	12.6097	10.8398	9.11659	10.5016	15.1598	9.0911	11.4848	13.0149	8.83141	19.6119	9.4902	10.9752	11.8037	10.1014	2.97944	9.29088	10.4723	9.07708	13.18	12.4033	10.4273	11.9386	13.6776	14.8933	11.6802	15.7998	16.4981	14.6739	8.77185	15.354	14.3181	14.871	9.23281	8.87238	16.1658	12.7229	13.0741	8.14817	6.77873	12.1169	11.749	14.0603	12.6223	10.0378	10.2326	19.2845	14.8976	11.5088	10.6502	11.8407	3.61432	9.26957	14.9403	16.1906	8.40965	12.1605	12.3796	13.8404	12.1615	15.4741	14.6922	15.0055	11.8857	10.1184	17.2125	13.7766	11.2265	14.4144	11.3365	18.8421	5.50648	17.2893	8.76581	12.2939	12.9464	13.5952	10.3842	9.96046	16.4154	10.2601	14.7559	9.65571	14.5917	14.0079	9.02792	15.0012	11.0988	13.0289	15.3161	9.88609	13.7735	8.60828	9.04675	9.06527	19.1242	14.5719	12.5898	15.8443	16.1609	18.6666	13.3602	14.883	14.8685	16.6508	15.2771	10.0866	11.3193	13.982	12.259	11.9219	11.8853	11.554	14.4664	13.2191	11.0322	14.3305	13.9863	8.02546	9.48667	11.0601	10.5985	11.617	10.4604	12.5471	9.72874	11.1764	12.7276	15.0078	7.97245	15.4555	14.1464	14.8897	12.6967	13.4982	8.48617	18.376	16.3184	14.6728	15.4816	7.3416	8.73629	10.2869	9.31608	13.1373	11.6466	8.31424	10.9589	11.0637	13.1101	14.9858	10.2669	14.8612	12.5665	16.489	9.25349	11.7022	18.0291	11.0752	12.3956	15.0098	13.1461	11.5355	13.4063	11.3369	15.5637	13.012	9.41563	10.3317	16.2175	12.9609	9.44897	15.752	14.7916	10.3966	12.4247	17.4111	12.1206	14.4889	9.36453	12.4712	10.5873	12.1373	12.9501	11.3182	18.6331	13.622	12.9388	11.2009	11.5351	16.7668	8.61048	10.9732	13.6597	14.2796	10.8812	9.1122	10.9607	11.8013	12.8466	11.7854	14.5817	12.2114	14.7002	13.2925
chr19:28333932-28334232	0.46103	0.77169	1.06042	0.93239	1.90903	3.08355	0.85972	0.31701	0.69092	0.85648	1.85232	0.18417	1.03531	0.77163	3.64754	0.50796	0	0.96091	1.3967	1.49939	1.00387	0.95282	0.26946	1.14847	1.05191	0.92187	0.53475	0.75894	1.75156	0.88895	0.87552	0.70091	0.82193	1.22537	0	2.77029	0.51655	1.5223	0.66109	0.82305	1.20344	0.61492	5.82866	2.10386	0.74434	0.34686	0.56889	1.73189	4.14256	0.31602	1.39357	0.85156	0.32815	0.57859	2.32948	1.95098	0.69877	0.79304	0.94303	1.30755	0.37258	2.04308	0.72049	1.43392	0.39736	1.3598	0.74462	0.61596	1.60899	3.24779	0.95682	7.32446	0.4247	1.85483	0.09151	0.71576	1.70413	1.07809	2.32354	1.45854	1.56136	0.63719	2.34517	1.50281	0.99272	0.83387	0.31658	0.21798	0.65723	0.59211	3.20293	0.12648	1.13761	0.2221	9.23534	0.93484	0.38878	0.84464	0.99396	1.28367	5.37422	0.49601	0	0.20193	3.3223	3.07335	0.31234	1.41241	0.53608	0.70112	2.40248	0.86545	1.3396	2.14268	0.05114	1.9744	0.26894	0.2461	1.0712	0.58328	0.16866	0.76287	2.73336	0	0.98041	0.3452	3.05709	1.76834	0.73924	1.21717	0.82093	0.80175	1.02475	1.10923	0.76306	1.37198	0.83291	0.892	1.14475	0.73719	0.80938	1.94242	1.40963	6.35592	1.1543	4.61523	1.23036	0.51769	1.57525	0.52012	1.24374	1.07498	1.19681	1.5598	0.89735	0.58457	1.13187	1.47385	0.9845	1.8439	0.97883	1.44631	1.52486	5.60498	7.26849	0.47283	0.23316	0.73002	0.40388	1.70903	0.13259	0.32622	0.16846	0.82332	2.92481	2.03983	1.76461	1.03992	0.31551	1.90468	0.52923	0.29547	0.89627	0.71107	0.70133	0.77981	0.38163	1.2845	0.19015	2.19787	1.05405	0.94252	0.55987	0.85679	0.68867	2.17719	0.37204	0.39945	1.20415	0.52368	1.09851	0	1.07402	0.6643	1.97741	0	0.41023	1.23514	0.46544	0.91895	1.69058	1.18165	0.72656	0.96369	1.3608	2.22442	0	2.75232	1.11769	1.15672	3.3711	2.85053	0.90242	1.46374	0	0.20651
chr19:28358806-28359106	0.86269	1.51995	0.17296	0.92909	0.07331	1.16962	0.91753	2.74456	0.26065	0	0.30185	0.80605	0.01726	0.92198	4.87116	1.71945	3.2045	1.51882	1.181	0.82466	0.73529	0.5904	0.08055	0.66772	1.43869	0	0.33957	0.24585	1.33628	0.50245	1.1869	0	1.22447	0.74809	0.49047	1.15986	0	0.64059	1.30938	0.35225	0.42191	0.95542	3.99857	2.41674	1.22194	0.05368	0.72026	0.67035	0.26607	0.5918	0.64132	0.73593	0.7647	0.88174	0.7406	0.46564	0.09675	1.89897	0.56405	0	0.40789	4.77015	1.56577	1.44231	0.98152	0.71846	1.26461	0	0.36266	1.16091	1.30797	2.56324	0.59023	3.39322	0.77271	0.84146	1.91081	0.68344	0.23392	0	0.5951	0.6808	2.15777	0.7772	0.42604	0.98629	0.37244	0.51968	0.78205	0.43711	1.43257	0.18088	0.66227	0.38286	3.5616	1.86411	0.87406	0.36799	1.84602	0.73505	0.45409	0.32412	0.4071	0.54325	1.33712	0.38313	0.74303	1.0997	0.3199	0.46805	0.52144	0.441	0.71045	1.23824	0.4953	0.31816	0.58955	0.17756	0.92807	0.60755	0.31575	0.76808	1.0019	0.93106	0.65361	0.27443	0	1.36754	0.33607	0	0.45783	1.47584	0.84918	0.97639	0.17397	1.69061	1.46161	0.44275	0.75891	1.16437	0.96827	0.76459	0.95169	0.77827	0.69491	0.7975	0.81458	1.52017	1.78856	7.84313	1.3196	1.45791	0.94395	0.93588	2.62838	0.43114	1.57702	0.10434	0.1167	1.82061	2.0274	1.41243	1.78582	1.68068	4.96035	0.4357	0.74188	1.47819	0.92943	1.29366	0.52289	0.23467	0.34457	0.20922	0	0.71366	1.07769	0.96311	0.27395	0.48909	0.65708	0.16415	0.30818	0.8395	2.43635	0.47587	0.69965	0.33741	0.14168	2.20582	0.33718	0.98369	0.20826	0.23732	0.86686	0.0924	0	0.14934	0.60837	0.36842	0.40751	0.23619	0.03418	0.2986	1.35863	0	0.70904	1.95314	0.72257	0.39423	1.77626	0.85423	1.83652	0.38203	0.84692	0.84637	0.40154	1.19964	0.87931	0.77857	0.45575	0	1.05903	0.99167	0	0.37242
chr19:28405704-28406004	1.42618	1.06546	1.28164	0.054	1.40456	0.69735	2.36549	1.03099	0.92018	0.53698	2.01985	0.91248	0.80754	1.13154	2.19116	0.00254	0	0.90263	1.82035	0.34551	0.50857	1.05804	0.8036	1.61037	0.94346	0.71732	0.68849	1.03093	3.88979	1.49599	1.0715	1.00129	1.76773	0.85132	0.94905	0.60288	0	3.18063	2.57612	0.63527	0.92028	0.60947	7.19004	1.55253	0.52446	0.39228	2.08925	0.66102	4.62575	0.6379	3.295	1.39832	1.72862	0.44821	0.83957	0.75642	1.25061	2.39049	0.50236	1.02911	1.56953	9.0687	1.38998	0.647	2.16093	1.20691	0.77884	1.11676	0.51973	1.41753	1.74911	5.58624	0.38877	2.78798	1.35734	0.88508	2.59273	1.34418	3.3819	1.29649	0.82675	0.0315	0.9976	0.76538	1.96177	0.84821	0.05587	0.30459	2.33979	0	2.89567	0.17	0.61064	1.47645	9.06463	0.83599	2.28921	0.24697	0.77097	1.49495	3.18597	0.92642	1.31086	1.21548	2.94665	0.9245	1.65917	0.78847	1.66376	0.97399	3.56363	0.77725	1.15816	2.22718	1.60425	1.32718	0.54001	0.80268	0.85204	1.0252	0	1.24065	0.74677	0.10096	0.95958	1.33937	0	3.29297	0.91838	0.32615	2.33073	0.45462	1.58609	1.14835	0.8413	1.12643	0.89562	1.69198	1.03487	1.94309	0.06292	0.50825	1.46511	11.5335	0.55898	3.33186	0.7467	1.21458	1.00924	1.00908	0.98158	4.14513	2.1903	0.58433	3.8745	0.92059	1.56019	1.40677	0.12867	0.67948	1.10524	2.06843	1.33297	4.21511	8.77234	0.01485	0.65383	0.70194	0.36249	0.29488	1.56306	0.5048	0.36754	0.69538	1.05685	1.61292	1.44405	0.59087	1.23654	1.03328	0.85227	1.90824	1.06064	0.98655	2.83197	0.60174	1.23295	1.60188	0.49463	1.80547	2.37427	1.67026	1.64443	1.12629	1.83027	0.8199	3.35029	1.06114	0.52378	0.05972	0.86818	0.34286	0.91964	1.20446	0.26903	0.55352	0.37225	1.87649	0.89833	0.86932	5.65449	2.30086	1.2879	1.36215	0.98683	0.97989	0.7633	1.95498	2.90551	0.92028	0.91273	1.62505	0.32086	1.04524	1.14378	0.69093
chr19:28456364-28456664	0.48665	0.5769	0.69577	0.44085	7.17293	0.99607	0.47008	2.08484	1.22463	1.45789	1.39585	0.3217	0.60393	2.18886	0.02363	0.88893	0	0.84434	0.96265	0.82466	0.53921	0.33515	0.77387	0.31422	1.4899	1.55513	0.61897	0.44064	0.64347	0.62295	0.58612	0	0.52075	0.85861	0.24769	0.89667	0.13513	0.79894	1.0556	1.25854	0.3044	0.34749	0.8072	1.21598	0.53527	0.41293	1.13112	2.33186	1.22713	0.50714	0.35359	0.82666	0.37649	0.57044	0.95594	2.14745	1.07264	1.55991	0.35253	1.93125	1.66595	1.13125	2.117	1.9124	1.03693	0.65622	0.17219	0.26781	0.86579	0.55001	1.08246	1.53985	0.55973	0.31141	0.95827	0.04363	1.8616	0.55486	2.00546	1.20897	0.79731	0.50393	0.58348	0.34292	1.38256	0.34251	0	0.56876	0	0	1.67398	0.24073	0.60174	0	1.83611	1.16942	0.33014	0.8397	2.13826	0.59656	3.04573	0.70334	0.7511	0.73606	1.71929	2.23451	0.96507	0.79736	0.04236	0.69733	1.60487	1.48836	1.94302	2.03967	0.53036	0.51633	0.72261	0.30217	3.62955	0.37053	1.63367	0.58062	4.65003	0.8458	0.58472	0.92686	0.96485	0.83508	0.59669	0.41693	0.35449	0.60691	0.94234	1.15795	0.33045	1.02509	1.13038	0.57698	0	0.88848	0.56091	1.09164	0.67918	1.51559	1.09179	0.39263	0.84852	0.75922	1.14758	0.3896	1.85748	1.61941	0.52442	0.2312	1.12382	0.89603	0.99834	0	0.59848	0.4233	1.14882	0.91913	0.40168	0.36446	1.28105	0.38247	1.14135	0.1024	0.62589	0	1.17837	0.63697	0.4339	0.37478	3.53563	0.40506	0	2.86677	0.50822	0.52525	0.29554	0.94222	0.75118	2.18532	1.74354	0.06447	0.63442	0.56124	0.38154	1.35269	0.99248	1.40543	1.47133	0.57924	1.55837	0.74036	1.14748	0.37031	0.75957	0.22693	0.0845	0.51556	0.75975	0.8231	0.68772	2.06128	1.00912	0.4861	0.83649	0.79948	0.85332	0.46828	1.6014	0.61617	0.89204	0.87737	1.0815	2.48902	0.87932	0.49915	0.94816	4.96165	0.58347	0.35381	0	0.53692
chr19:28466154-28466454	16.6271	14.4321	14.3955	16.87	12.2673	18.2591	13.3093	9.53974	16.2889	17.6815	13.7532	15.9449	17.3784	11.0741	17.1427	16.2675	17.7653	12.7282	17.1118	10.892	13.7394	12.4408	15.7614	16.1515	15.7033	15.6868	17.7315	16.3163	14.9221	15.9277	9.3465	15.0339	16.8057	17.6231	13.3785	13.2725	1.75453	19.1669	17.1486	16.3113	17.3209	17.2249	16.2879	16.1037	15.9896	15.8351	16.7449	17.6643	13.5788	17.2815	13.7926	16.9525	12.817	16.6572	18.3961	12.1234	14.7716	16.3685	13.4448	13.545	6.51767	17.2385	13.838	19.6031	9.06631	18.1457	9.82598	15.4503	19.4988	15.5624	20.9633	12.0533	15.5569	17.64	13.5644	17.9369	10.4418	16.061	16.5759	17.8041	16.495	16.3646	9.14472	17.1346	17.4634	15.2221	15.639	17.3429	17.5972	16.2465	17.7629	15.7149	10.7037	17.2925	13.3421	18.4033	17.3513	15.2458	15.3713	6.93205	15.1698	10.3285	14.9033	15.1736	14.1935	17.4294	13.9661	17.9505	10.9465	10.4911	15.9234	14.549	11.6804	14.7401	12.5808	10.4258	13.2841	18.3536	17.8257	16.0393	17.1986	14.1057	15.032	16.7851	18.1579	16.3182	15.2129	17.1482	17.0375	11.086	17.7845	7.23011	16.1101	16.9014	17.0964	16.9061	14.9308	17.2053	12.3812	9.73683	8.73348	9.46702	16.8111	16.5044	10.7086	15.2578	19.4519	16.0071	18.1557	16.199	13.7681	16.8635	16.5704	14.1042	14.7858	12.5206	17.6075	18.0037	16.2147	15.3064	16.9456	18.0565	12.1967	19.1838	15.4875	10.6084	16.2299	13.1569	18.9227	15.741	13.4463	18.2758	12.9626	18.5027	15.403	17.1953	14.8082	10.9187	15.6752	12.3169	14.0733	16.9269	17.2161	15.0095	15.5602	12.1113	19.5346	10.1904	15.4955	14.297	12.1155	21.4866	12.4926	17.2014	6.84144	17.2244	15.5039	13.6605	16.9564	14.9989	8.75639	17.151	14.8447	14.5351	18.7286	12.0433	17.7877	15.6848	15.7	17.3958	12.3229	9.65795	6.84965	16.0444	12.7428	18.5621	13.0466	15.8688	15.1959	16.7459	18.4433	16.7525	17.3417	14.3663	15.5683	17.7
chr19:28468779-28469079	0.56818	0.93027	0.63882	0.59064	6.4763	0.9558	1.25318	0	0.34251	0.47313	1.78401	0.727	0.95249	3.26989	0.90127	0.95043	0.23666	0.28054	0.64242	0.52493	2.392	0.66446	0.14007	0.58399	1.05839	0.47341	1.23938	1.32771	0.74594	1.69135	0.76068	3.75574	0.67085	0.83546	0.22715	3.08184	0.26591	0.58492	0.4466	1.11632	0.84933	0.3198	2.37319	2.0224	1.08845	0.39448	0.31082	1.11671	1.49549	0.41193	0.5244	0.89062	1.00243	0.40082	0.43901	1.05691	1.60282	2.20194	2.09993	0.69012	0.70285	1.60776	1.26417	0.66705	2.08082	0.53027	2.52219	0.77663	0.39267	0.18337	0.85218	3.67084	0.51716	0.54288	1.587	0.32197	5.25488	2.14189	1.79226	0.20454	1.24831	0.78717	2.44757	0.75423	1.08117	0.6978	0.74861	1.12196	0.34066	0.33076	1.66996	0.77679	0.62815	0.75604	3.2013	1.11886	0.411	1.46884	1.07932	1.66129	1.43536	1.08185	2.42305	0.88356	5.19238	0.86853	0.56545	0.4296	3.71131	0.75967	1.42809	0.36818	7.13971	2.16031	0.42111	1.0947	2.03308	0.27767	0.56436	1.6767	0.90504	0.70734	5.67597	0.80695	0.77645	0.23373	1.18802	0.71254	1.66026	0.59811	1.12097	2.16445	1.65091	1.05219	0.26334	1.18255	1.44862	0.25861	1.58927	1.43918	1.05623	0.67794	1.76483	1.19078	1.0385	1.75554	1.35786	1.37161	1.61499	1.48229	1.67841	1.72307	0.42482	0	1.36911	1.21903	1.13968	0.16567	0.35615	2.36747	0.76709	0.48037	1.1557	0.48695	3.08302	0.80779	0.94855	0.75544	0.37128	0.13681	0.51011	0.20468	1.14973	0.28417	1.15462	1.49153	5.48762	1.89387	0.59235	0.9973	1.18043	2.61782	0.3498	0.98441	2.26565	0.22587	0.4161	0.7038	0.74912	1.32014	6.0702	0.92709	2.20996	1.39705	2.35785	0.39784	3.75013	0.96121	0.75214	0.32947	2.66539	1.01309	1.56332	1.67694	0.29795	0.31848	1.00306	1.71774	0.89965	1.51508	3.01817	2.28747	1.22685	1.03178	7.89496	1.45076	2.78994	1.27611	1.57477	1.37509	0.41102	0.64596	0.08424	1.25156	0.29237	0.54021
chr19:28489172-28489472	0.91974	0.61629	1.96677	0.39346	6.44665	1.61151	0.70638	1.53364	1.43922	1.20283	5.53386	1.15047	0.42448	1.58084	2.59687	1.00577	1.02147	0.19152	1.06005	1.49287	1.45219	0.19096	0.89086	0.65829	1.76221	2.02026	0.56951	2.85048	2.15964	0	0.51835	0	0.2266	0.24289	0	1.86986	0.06103	2.12689	0.01066	0.68321	1.15814	0.96475	8.15926	1.4223	0.78339	0.3386	0.71859	5.45467	9.85465	0.15089	2.12155	1.08403	0.74858	0.41072	1.12777	1.37727	0.30818	0.77142	0.78615	0.62816	1.40972	5.29036	0.84419	1.41587	0.63324	2.11208	0.43332	0.1714	0.77704	1.40115	0.9536	7.00828	0.43233	1.62767	0.85151	0.6233	1.51712	0.82232	3.62296	0.64824	1.76355	0	0.85426	0.31712	0.92171	1.11182	0.68343	0.20354	0.94381	0.90211	2.24858	1.53547	0.76909	0.36171	11.4584	0.70652	0.30365	1.55962	0.8993	0.30716	8.89928	0.57343	2.58713	1.01485	2.12243	5.25789	0.39911	1.16861	0.69384	1.15589	2.62929	0.67068	10.2342	4.36589	0.28491	2.75434	1.4799	0.31982	1.26799	0.2206	1.20614	1.13129	2.01814	0.8974	0.39248	0.3452	2.44844	1.12499	1.54534	0.33623	1.42657	1.25189	0.62106	1.93139	0.486	1.00853	1.2767	0.77725	1.69668	2.1107	0.1269	1.35902	0.78453	12.492	1.22989	6.89644	0.19092	0.90206	1.17531	3.10124	2.46714	1.39018	0	1.53921	1.77632	1.22285	1.10604	0.37265	0	0.69455	1.16625	1.01324	0.5117	5.85711	12.5268	1.26872	0.93265	1.24862	0.84539	0.47244	0.91132	0.39005	1.49441	0.96481	2.90351	1.4731	2.31108	2.00746	0.43737	1.28644	0.74367	0.60571	0.72935	2.06061	2.57951	0.43595	0.98669	0.0284	0.24856	1.3225	1.07751	1.1762	1.83106	0.8588	0.37665	0.62139	1.04663	0.38609	0.61377	0.89577	0	2.98415	0.76085	0.90586	0.2724	0	0.76602	2.27041	0.81588	0.45304	6.48313	0.58168	0.62488	1.17072	4.22975	1.3387	1.54364	3.13138	0.20311	0.95053	5.25276	0	0.60639	1.3758	0.39992	0.63703
chr19:28499147-28499447	0.97329	1.09739	1.19569	0.97758	1.89026	0.77192	1.57866	2.05264	1.20187	0.57993	2.36634	0.72472	1.43045	1.18508	0.53438	0.69083	1.83865	0.95592	0.3357	1.85817	1.22139	0.73946	0.35098	1.27258	1.84054	1.30014	1.41173	1.43119	1.1749	0.4547	1.63381	1.91719	1.95773	1.92731	0.15695	2.54007	0	1.40929	2.69554	1.9128	0.34404	1.05259	4.06056	0.76104	1.434	0.68339	0.56389	1.96996	3.46656	0.44762	1.26184	1.31056	0.56986	0.86544	1.39203	0	0.11706	1.94417	1.01882	0.4455	0.59166	2.13336	0.7129	1.41888	1.66225	0.97419	0.75261	0	0.96923	1.5312	1.62844	3.62028	0.87881	2.52058	1.04469	0.62434	1.24435	0.72125	5.2105	0	1.43593	0.63598	0.94497	0.53533	1.24194	0.72627	1.46371	0.75354	0.42032	1.13772	1.74187	0.74394	1.73758	0	4.7341	1.02742	1.12758	0.93725	0.72389	0.85223	4.06569	1.2584	0.38471	1.52293	1.98423	0.59611	0.45917	0.83663	0.69384	0.85461	0	0.87096	2.19342	2.01602	0.54059	0.08181	0.34609	0.79126	1.03542	1.15942	0.59424	1.73534	2.49973	1.79481	2.12582	0.83365	0.69165	2.07442	1.31827	1.21381	0.65158	0.68082	0.80977	2.00961	0.45195	0.69964	1.5822	1.2882	1.0221	0.798	0.55345	0.15911	0.72623	1.5546	0.6164	4.75469	0.9461	1.73919	1.14224	0.57661	1.67661	2.27935	0.28735	0.1156	1.74942	0.6306	1.26037	0.82729	0.51769	1.42745	2.16999	1.16167	1.54277	3.496	10.9568	0.54214	0.82341	0.51861	1.1113	0	2.39035	0.7788	0.36754	1.28992	0.86935	1.76191	1.22118	0.5436	0.36747	0.63891	0.53335	0.81254	0.71779	1.21551	1.97789	0.48354	1.74016	1.02727	0.49091	1.89602	1.63019	1.94623	0.25694	1.10819	1.49773	1.31786	0.3317	0	1.90791	0.58615	0.40615	1.58985	0.66933	1.62719	1.50154	0.3373	0.51406	1.03915	2.05273	1.07149	2.06966	0.59998	2.00598	1.55439	1.75733	0.83564	1.35046	1.76296	1.07269	1.88593	1.29761	0.41193	0.36861	1.40613	0.39992	0.63493
chr19:28530446-28530746	2.40878	1.95278	1.87747	0.5698	4.52245	2.15678	2.13171	0.82536	2.03347	2.22308	6.66792	1.93979	2.12411	2.58684	5.47642	1.33848	3.88159	0.90762	0.98062	1.76994	1.72384	1.15352	0.63578	1.70935	1.06335	0.5492	2.99458	1.86625	1.93863	1.95751	1.41402	0.68716	1.79025	3.05906	1.96187	2.85222	0.06975	2.16289	0.39452	1.18063	0.60455	1.19641	9.14107	4.08743	2.9395	1.60938	1.58024	6.26953	9.34451	1.82318	1.23064	3.76028	0.5684	3.03721	1.76723	1.36941	0.9962	1.99568	3.2856	0.23612	1.98218	3.78746	1.20552	4.94275	1.65592	1.31786	0.33525	0.20086	3.52061	3.75294	1.90397	3.77379	1.48319	1.50639	2.12242	0.94118	1.03345	1.17229	6.41007	1.42937	2.54935	1.21986	2.81728	2.30151	2.66627	0.89125	0.69461	1.75825	0.97566	2.47073	4.37301	0.22033	1.90849	2.39658	6.7437	1.52164	0.63851	0.70016	1.36008	1.23218	9.28543	1.68093	0.4071	3.12924	9.40177	4.4952	0.50989	4.15722	0.62519	0	1.67246	3.20089	10.2332	1.55414	1.74451	1.15082	1.42611	2.19413	0.05814	3.28621	0.8845	0.96726	10.2654	1.11279	1.72213	1.4412	1.66342	1.23703	1.70053	1.85266	3.27964	1.52735	1.26003	1.13507	1.61449	1.93032	1.08857	0.82055	1.80911	1.75471	1.30098	1.96672	1.62384	5.57764	1.59843	13.0495	1.05084	2.64991	1.96855	3.87655	0.85964	3.0622	1.45256	0.6445	2.13866	2.32448	1.14686	0.87387	2.98043	4.87689	7.02605	2.6214	0.05885	8.29161	12.8978	1.00012	0.6359	1.82999	0.36124	0.63415	1.58547	0.66985	0.63171	2.47523	2.60663	6.67555	1.73214	1.10491	1.46987	2.35588	1.62344	1.07272	0.6446	1.50217	1.69412	0.94713	2.15604	2.34185	1.27014	3.07276	2.36173	2.34125	2.44771	1.32741	2.24742	2.22686	0.68132	1.4958	1.13935	2.0396	0.98402	1.50605	1.36403	1.67639	2.82487	1.63173	1.52318	1.93082	1.34316	1.59437	3.46626	0.61095	1.06124	0.94233	6.07046	2.48667	0.83338	1.75475	1.85228	2.49335	4.08223	3.09356	1.77714	1.15037	0.87983	2.1778
chr19:28545339-28545639	1.09903	1.25492	1.0795	0.57751	3.2386	1.86283	0.49773	0	0.48199	0.00268	2.92186	0.92564	1.54088	0.84238	0.82155	0.12445	1.77736	1.30399	1.24634	3.28888	0.87111	0.37704	0.37303	0.74627	1.90199	0.42871	0.63501	0.67462	1.04127	1.26636	1.05685	1.69042	0.6249	1.2703	0	0.74672	0.7672	3.12665	1.48425	0.5224	1.44129	1.02927	7.35395	1.55591	1.77884	0.27666	1.27584	3.93414	2.91606	0.69071	1.81476	1.60884	0.85552	0.68209	0.42087	0.82126	0.38582	1.27091	0.53232	0.5992	1.66017	3.37642	1.88044	1.20372	0.45277	1.37063	0.91795	0.63738	3.60426	3.05472	2.27445	3.2087	0.43233	1.39406	0.61766	0.80198	1.27247	1.89354	2.92261	0.9594	0.67445	3.14112	1.19065	1.33404	0.81868	0.7191	0.79331	0.00722	0.6585	0.59521	0.02849	0.08432	1.13049	0	2.36124	1.45203	0.39824	2.20174	1.18658	1.02978	5.79097	1.01827	1.61212	2.1639	3.75	1.00065	0.55528	1.19678	0.29214	0.54953	2.52028	0.47223	3.06031	1.19874	0.43832	1.44716	0.38713	0.43405	0.61946	0.71892	0.79232	0.30333	5.92595	0	0.6504	0	0	3.6129	1.81405	0.89102	0.44347	0.43671	2.19999	1.60666	0.55228	1.05335	0.23797	0.60729	0.51105	0.3901	0.42762	1.59105	1.5803	11.9376	1.7518	5.77443	0.59396	2.27246	2.58311	0.97401	1.19496	0.86745	0.5747	0.92321	2.33257	0.30686	1.96771	0.90927	0	0.73291	2.82379	2.59985	0	9.05778	7.66694	0.30944	1.62725	0.72176	0.93194	0.45976	0.97295	0.95545	0.14038	2.14936	0.56252	2.09411	1.17233	1.28217	0.5205	0.22216	0.84402	0.81665	0.24911	0.79483	2.39629	0.22412	1.43845	1.30455	0.19139	0.60182	1.66391	1.12724	0.50848	1.81413	0.6052	1.86188	2.19187	0.49293	0.51838	0.78001	0.27258	1.50858	0.39256	1.44491	0.70285	1.11857	1.47759	1.25455	1.18151	2.04741	1.68427	0.39694	0	0.75994	0.68281	1.09313	1.21787	4.40241	1.55918	2.43046	1.52854	0.36867	1.62626	0.63079	0.11198	1.17046
chr19:28560821-28561121	2.33194	2.73656	1.95943	1.75898	4.48425	4.06378	1.4404	0.96531	0.50888	1.14645	8.93736	1.03327	3.45793	0.4422	2.1793	4.25673	1.02147	0.13489	2.94713	1.07565	0.73222	1.67183	1.6187	1.53495	1.31157	0.88824	1.82082	0.76013	1.00838	0.94124	0.63008	2.53908	1.39758	1.85567	0.38011	3.8407	1.33824	2.83083	3.60613	3.21829	1.90992	2.24355	11.7415	2.96977	4.07433	0.2715	3.82418	6.30143	11.1343	2.34373	2.87554	7.17544	0.61234	1.77164	2.42736	1.05506	1.45846	7.35826	2.31437	0.92887	1.21412	9.99996	1.77303	2.65406	0.92453	3.26758	0.83357	0.53026	6.47937	4.33024	1.72356	3.39497	0.65774	2.16002	1.63185	1.5489	2.04861	2.38857	9.58794	0.64824	1.66245	2.25559	3.83627	1.32437	2.40043	0.85539	0	1.02059	1.82776	0.62001	1.60654	0	1.63431	0.45901	11.6972	1.88013	1.36784	1.86462	1.24175	0.73682	10.8682	0.53407	0	2.11569	3.74712	7.07478	1.68586	3.24797	1.42858	0.76555	0.99266	5.02131	3.78951	2.03777	1.40408	0.66904	1.35463	1.67701	0.38688	2.95637	0.31771	1.07792	3.23014	1.45829	0.88109	1.3549	1.31759	1.45648	2.59744	0.86917	3.02057	0.89581	1.85243	1.60149	2.09312	3.02557	0.70106	3.64051	1.80145	2.24864	1.7254	2.08384	3.23786	7.21904	0.75669	9.95031	1.39158	2.8698	4.32687	6.54145	1.63393	2.41914	2.42236	1.05464	4.78424	0.30686	3.94227	0.15279	4.5724	5.86734	8.75313	3.67518	0	11.3185	13.2184	0.79094	1.20495	1.17431	2.29536	3.47196	1.61722	2.40151	1.44719	6.66934	0.90628	3.07014	4.63133	0.63961	0.93992	0.88001	1.19868	3.32568	3.41175	0.70096	5.03577	0.36688	2.492	2.36858	1.121	1.96976	0.96023	3.70552	1.38208	0.57924	0.44628	1.86072	1.27747	0.94095	1.20235	2.27938	0.38298	3.0832	1.24052	1.43931	3.75808	1.08686	1.80679	2.67016	2.20244	2.0373	2.85674	1.09202	0.79222	1.29724	2.19957	1.38519	0.45457	2.79463	2.50312	2.72978	9.90735	1.17399	4.2848	1.24034	1.59169	0.59153
chr19:28569750-28570050	0.56931	0.25439	1.345	0.08486	0.56926	2.0036	0.70637	0.0644	1.14396	0	0.85223	0.97108	0	0.4422	1.46498	2.40775	1.05722	0.37304	0.85107	0.58998	0.42483	0.9499	0.55715	1.14532	1.24469	0	0.27941	0.55585	1.43599	0.68433	0.72899	0	0.66994	0.65701	0.96132	2.35646	2.12723	0.7975	0.73999	0.62228	0.73339	0	1.75002	0.95215	0.72151	0.9456	0.0865	0.16569	0.96751	0.33698	0.69332	0.35818	0.29299	0.68127	0.91678	0.23577	0.89466	1.30049	1.20742	0.91996	0.46615	0.89345	1.24025	1.50615	0.63324	2.49094	0.49489	0.15265	0.25923	1.05709	2.40976	5.3302	0.50855	0.4583	0.54903	0.67732	1.25841	1.10834	1.10971	0.00324	0.92017	0.57298	0.92508	1.50173	0.73514	1.31088	0.73372	0.28438	0	1.38882	0.66541	0.45969	0.98451	0.24114	7.29246	0.70791	0.27622	0.40133	1.18885	0.81494	1.04896	0.41203	1.37193	1.05393	0.63568	0.89238	1.60311	0.33421	0.63687	1.44961	0.83816	1.21458	1.34775	1.3656	0.81527	1.23991	0.82098	0.53374	1.52741	0.12065	0.73153	0.26037	1.40323	1.88007	0	0.02071	0	0.89052	0.76447	0.52789	0.66593	0.41655	1.65894	1.26422	0.33781	0.57588	0.2444	0.9602	0.3143	1.61677	0.55132	1.47615	1.135	7.47847	0.73198	0	0.88671	1.72188	2.0424	1.01881	0.58326	1.49264	0	0.36897	0.75582	0	1.26351	0.90182	0	1.57814	1.22416	1.05525	0.77778	3.08047	1.36324	0	1.28321	0.36831	0.87926	0	0.20729	0.40294	0	0.51476	1.03129	1.73285	0.43657	0.49189	0.3618	0.96095	0.59521	0.85522	0.17592	0.34876	1.64213	0.30701	0.56918	0.40256	0.87368	0.73766	0.69781	0.46736	0	1.38976	1.40303	0.65142	0.24429	0.1287	1.06015	0.13138	0	0.58414	0.6142	0.69002	0.32284	0.2018	1.10029	1.827	1.38656	0.54861	0.75225	0.73168	1.26883	1.12307	1.03545	1.03115	0.91483	1.35349	1.5166	0.93142	0.4081	1.38407	1.09627	0.6783	0	0.71683
chr19:28577691-28577991	0.29222	1.12719	0.5867	0.29757	8.94592	2.38066	1.00552	1.25489	1.03639	0.27386	2.53862	1.38607	1.99297	1.39512	0.57436	0.18541	0.19408	1.41223	1.34658	0.51827	0.41666	0.44719	0.10165	1.62294	0.9284	0.85742	0.41577	0.4727	0.39266	1.81883	1.28946	0.54286	0.55875	0.99706	0.49047	1.28839	0	0.3203	0.0789	0.95989	0.28316	0.49364	1.23556	2.15967	0.65663	0.07433	1.32075	1.45545	1.51416	1.06625	0.68812	0.5011	0.16407	0.58919	0.46655	1.7067	0.16006	0.11605	1.15101	1.36323	1.88502	0.81891	0.73568	2.1366	0.07915	1.3598	0.69787	0.34815	0.4297	1.34505	2.8189	1.51866	0.62616	1.35959	0.12709	0.57447	2.80926	0.58718	0.44788	0	0.4748	0.03513	1.70188	1.14699	1.66521	0.68503	0.07263	0.49658	0.25474	1.19972	1.76426	0.14552	0.21007	0	3.83053	0.20604	0.32257	0.11855	1.42829	0.89307	4.66026	0.17846	0.44578	1.12559	8.82136	0.76507	0.40444	0.77513	0.2863	0.77123	0.59675	0.78277	3.76835	1.17358	0.76852	0.79449	0.4848	0.38628	0.37794	0.20633	0.85704	1.01543	6.13898	0.29614	0.69365	0	0	0.21368	0.49956	1.39705	0.47218	0.52853	1.69119	0.85462	0.12058	0.6743	1.2381	1.13664	1.81933	1.45064	0.257	0.8574	0.60824	1.09622	1.08379	0.75925	0.72973	1.22324	1.07292	0.39934	1.36974	1.97717	0.79165	1.44103	1.34038	1.04333	1.42539	0.3447	0	0.94661	0.82067	0.795	1.64255	0.93552	1.7407	0.87635	2.32673	1.49636	0	0	1.61162	0.30237	0.36371	0.50347	0.5682	2.72279	1.92947	0.96458	0.34007	0.82491	0.26668	0.99639	0.25681	1.63247	0.61356	0.62016	1.04214	0.12695	0.59282	0.99989	1.40296	1.03265	0.45709	0.81455	1.24571	0.18134	1.09818	0.06435	0.97916	0.52644	0	1.49842	0.63404	1.00427	1.21402	0	0.48114	0.90913	0.28751	0.81143	1.23837	1.82187	0.56769	0.57509	2.83131	0.55312	0.70459	2.17153	1.10553	0.76425	0.68058	0.41193	0.52904	1.88123	0.83784	0.60553
chr19:28611609-28611909	1.65203	0.38744	2.65373	0.86957	1.10254	1.72198	1.65911	0	0.32271	2.65267	1.67181	1.11459	0.53836	1.55652	0.59799	1.16069	0	0.52959	3.01279	2.33384	4.77834	0.31956	0.17549	1.29301	1.43809	0.84341	0.27005	0.36462	1.36403	2.74871	0	0.52224	0.01267	2.2127	0.91472	1.07111	0.21796	3.72476	3.89402	0.92793	1.5673	0.21534	8.33847	1.40708	1.00086	0.01652	0.52231	0.42382	1.61025	0.4669	2.24635	8.8329	0.85552	1.1906	10.2699	2.00992	2.34596	1.37104	6.71397	0.47446	0.85871	5.00585	0.37218	0.92686	1.34089	3.19181	1.22584	0.24237	1.24441	5.11066	2.06183	4.50765	0.24393	1.1515	0.81846	0.9391	1.8391	0.76526	11.5963	0.6839	1.02256	1.72016	0.7259	0.43859	0.55553	0.43576	0.36872	0.52256	0.18596	0.96411	0.53721	0.63378	0.64803	0.42305	4.61185	1.09981	0.39919	4.63563	0.79906	0.66758	2.83971	1.34108	3.31787	0.64617	5.76009	10.2813	0.49521	1.32127	0.73328	0.50973	12.1602	1.02532	4.25551	2.77534	1.20976	0.20726	1.4714	0.01142	0.58591	0.2356	2.87315	1.23934	9.43187	0.71344	2.03772	1.67421	4.59602	0.75192	0.98271	0.90111	0.50519	0.88909	0.52909	0.88709	0.42433	1.28916	2.28486	1.02406	0	1.78437	0.44575	1.4187	1.57398	7.81762	1.2001	2.3816	1.27066	1.12714	1.40994	0.57077	0.83729	0.6686	0.68533	0.59225	1.44936	0.57537	8.65632	1.38627	3.43228	4.61112	3.36488	2.89738	1.58626	5.49481	10.771	2.12774	9.33192	1.00749	0.82533	1.68367	0.07283	1.05345	0.76444	0.82558	0.95316	2.82633	1.52037	1.17582	0.86719	0.32376	0.27492	2.77742	0.25681	1.66412	3.18455	0.41907	0.97853	0.92371	1.09739	0.92066	1.48799	0.32382	2.38821	1.86038	2.67763	4.98618	2.01258	0.08013	0.19439	1.24396	0.27258	0.26921	0.88436	1.23913	7.71288	0.41802	0.75969	4.13817	0.99381	0.82154	5.32181	1.72675	2.00175	1.84111	0.97819	1.86203	2.82591	1.87105	0.85377	1.98067	13.1638	2.64044	4.23324	1.49913	0	0.34302
chr19:28612330-28612630	0.59142	0.94838	1.93657	1.14621	0.5579	0.70564	2.75514	0.39126	1.01984	0	1.32124	1.09307	0.33302	4.39541	1.49044	1.81851	0.55159	0.74775	1.77873	0.56716	1.69116	1.08143	0.65208	0.66457	1.07179	1.05636	2.58417	1.33974	0.46462	0	0.74181	0	0	0.96912	0.69156	1.88822	0.40976	1.73463	0.42651	1.45931	3.29317	0.39336	7.79162	1.56098	1.42019	0.15278	1.07124	0.2058	1.60638	1.20204	1.88929	2.01802	0	0.05297	3.07681	0.69748	0.46227	0.59848	0.3825	1.07366	1.62677	4.48353	0.87023	0.81853	0.16306	1.08243	0.15736	0.46063	0.98838	4.56266	0.91494	7.82599	1.1456	1.29576	0.50836	1.80757	0.95471	1.14684	3.32882	0.37274	1.2094	0.43489	1.41639	1.49958	0.91753	1.15307	1.0894	0.28871	0.82663	0	1.28606	0.27473	0.25814	0	7.78912	0.64039	0.40865	0.60384	0.65707	1.1292	1.32182	0.78732	0.8142	1.16728	2.03446	1.33014	0.29633	1.46281	0.88227	0	2.09602	0.67803	0.81646	0.59593	0.42078	1.39262	0.29867	0.70403	0.88782	1.09445	0.1314	0.74074	2.38902	1.1913	0.32039	0.27788	2.59369	1.90232	0.91964	0.09583	0.73769	0.76368	0.42518	0.73802	1.30337	0.57686	0.79432	0.81406	0	0.66006	0.40629	1.19992	1.00086	6.88062	0.35836	0.66259	2.94438	0.50038	1.34168	1.26231	1.05271	1.16268	0	0.17261	1.20308	1.21824	3.26805	0	0.46083	0.42331	3.10212	1.37651	3.23905	7.01277	6.3599	0.63993	0.81416	1.51949	0.72247	0.49147	0.84409	1.09148	0.18888	1.21692	1.64352	3.95613	0.71134	0.40031	0.65086	0.57003	0.48112	0.62459	0.82437	0.685	1.65491	0.7138	0.91656	0.97382	0.74071	0.44335	0	0.62093	0.57069	0.0543	1.22645	1.56851	1.16765	0.27925	1.32654	0.29767	0.25895	0.50794	2.89896	1.04789	2.73742	0	0.27349	1.98807	1.11099	1.32512	1.61127	0.91094	1.45312	0.55209	1.05418	0.6318	1.82775	2.67736	2.57105	1.42181	1.15452	0.77236	1.45151	0.76018	0	1.18235
chr19:28633777-28634077	17.3002	11.088	7.98016	13.8441	16.4749	11.0556	11.7584	13.2303	16.2364	18.5585	18.6243	10.548	14.1204	19.1725	16.5282	12.7332	21.1084	17.8838	9.03363	16.8669	14.4716	17.6576	18.2206	14.898	16.7678	18.7994	19.2216	11.6489	7.19432	7.37764	13.3309	21.0229	15.7864	14.9366	18.0684	12.2168	1.30773	19.8917	19.2507	13.7135	17.995	18.2936	19.2065	15.3336	14.0178	14.1327	18.7803	17.1725	18.2216	17.8508	17.2405	17.9763	17.4263	17.7756	20.0154	13.6363	15.7523	15.9804	22.1667	16.6531	11.9125	19.6761	12.9974	18.1111	18.7026	18.0481	17.6414	14.4569	17.4202	18.3201	9.35876	19.9979	13.8261	19.6735	17.0635	18.9405	15.1807	19.0822	18.044	16.674	10.9292	18.8351	14.7335	16.966	11.1959	9.94938	17.6859	14.6299	17.7092	18.633	13.1401	12.5425	11.1331	12.2854	20.296	19.3088	16.7695	19.0512	14.1833	14.8755	18.8574	11.4962	20.5885	18.6934	18.6667	21.9409	8.22326	15.7199	17.3113	9.02201	19.7111	13.4785	15.4088	14.4386	15.539	10.7279	17.4518	15.6577	15.7804	18.0981	20.3771	20.5782	17.8383	17.8819	17.4597	18.4869	14.6875	20.4736	16.6617	8.86988	15.0678	6.79245	10.9132	16.0375	17.6879	16.1235	18.2624	16.1448	9.28875	17.228	11.7356	8.22046	15.8369	19.7303	19.278	19.913	7.82635	12.9022	19.0195	17.6175	14.4396	11.3153	18.9225	16.7594	14.4125	17.3007	19.6695	19.9417	15.6084	17.9226	19.1096	18.4385	17.9575	20.5711	19.4329	19.3958	18.541	9.69995	6.32666	18.0622	17.0237	13.7263	6.83908	17.3553	18.7313	20.2109	20.9849	18.2773	18.3401	17.2792	15.3957	18.1774	18.4932	17.3903	19.0904	11.7874	18.1881	11.1363	17.959	12.7956	23.3908	15.0266	11.5163	21.5	15.0727	20.4519	21.1815	16.6638	18.4243	15.3539	12.5306	22.2184	17.7803	16.0826	18.4824	15.0913	17.1297	15.8286	11.6074	19.3147	19.2469	10.2562	8.62968	17.0682	16.8611	19.1624	21.5402	17.4705	12.1606	17.2311	18.4197	19.5173	19.0806	17.9711	15.3723	14.9452
chr19:28641429-28641729	0.91974	0.38957	1.20531	0.50918	3.19341	0.39632	1.78229	1.39084	1.2921	2.59177	2.59731	0.56208	1.40456	1.56979	5.95588	1.60024	0	0.93427	0.56738	1.95573	0.60865	0.93626	1.02607	1.13747	0.64584	2.92532	0.16978	0.46914	2.56771	0.67524	0.40296	0	0.78394	0.56836	0	3.80398	0.56886	2.05061	3.20095	2.04364	0.75038	0.8217	6.58669	0.80332	2.97014	0.79178	4.42135	1.85049	3.94552	0.81058	2.15103	0.86046	0.76762	1.90039	1.94994	1.48337	1.54805	0.90795	0.28379	0.89323	0.95412	5.50087	1.352	1.27895	0.9087	1.13655	0.60436	0.54901	1.11991	3.21275	2.355	5.67943	2.26399	2.71375	0.96843	1.70369	0.82113	0.91377	3.07096	0.87837	0.78067	0.45306	0.7103	0.75033	0.68501	0.35865	2.11735	0.56443	0.83937	0.48051	0.97879	0.17952	1.66102	0.89052	7.64882	0.66893	0.54298	3.93176	1.77921	0.80784	3.96028	0.16009	1.01571	3.40338	1.76504	4.59277	0.63403	0.58171	0.33742	1.89681	0.72229	0.90955	0.95958	1.94441	0.32435	0.71268	1.71345	1.25334	1.40665	2.35524	0.98256	1.02845	0.98262	0.34999	0.74492	0.59547	0.6709	6.61942	0.60552	0.05716	0.42482	1.26981	0.29262	1.38599	1.50496	1.96735	1.21905	0.6192	0.52638	0.97748	0.33271	2.43519	0.66443	8.3406	0.77414	1.09656	1.28339	0.81029	1.96879	5.32588	1.3738	1.69496	1.59192	0.75535	2.02825	0.51399	1.10038	0.71363	1.51416	1.28087	0.99252	2.22234	0	4.49536	7.57313	0.86644	6.9977	0.403	0.44402	4.02684	0	0.55122	0.17739	1.80844	0.87219	2.32499	0.81819	1.12855	0.46665	0.25316	1.27291	1.11704	0.47639	1.25214	1.59866	0.58639	2.50325	0.86525	5.37882	2.08278	0.58933	1.03154	1.24955	0.44247	0.92305	3.35646	1.09369	1.36346	1.10335	0.89485	0.38979	0.61207	0.97698	0.9629	2.9947	1.08109	1.06989	1.62325	0.21699	0.37309	3.98323	2.34867	0.64819	1.01216	1.27358	1.13843	1.50198	2.45093	1.00823	0.9354	3.18905	0.15859	0.50516	0.5853	0.38593	1.13195
chr19:28643310-28643610	0.49945	0.21288	0.82196	0.56429	2.55304	1.83936	0.31422	0.25703	0.97489	1.02637	2.06468	1.6408	0.74197	2.26183	1.03549	2.61135	1.16958	0.67114	0.62222	0.40744	0.03268	0.80864	0.15919	0.12569	0.93202	1.00313	0.29278	1.27797	1.25096	0.4547	1.11363	0	0.26037	0.42384	0	1.06499	0	0.78382	0.37746	1.33546	1.3337	0.13915	4.70755	1.88062	1.33969	1.30072	0.08982	2.71556	1.94908	0.47193	1.88582	0.60606	0.71196	0.58267	2.05433	1.45979	0.20187	1.14006	0.4865	1.66395	1.24751	0.8777	1.20444	0.54318	0.45752	1.51946	0.31928	0.26112	0.99157	2.65822	0.64433	2.22953	0.71982	1.05688	1.5251	0.94949	1.91081	0.8182	4.57577	1.71461	1.37578	0.00727	0.97376	1.14484	0.80197	1.15307	0.63688	0.15879	0.7897	0	0.76105	3.192	1.0931	1.1507	3.86106	0.55338	0.33581	0.52975	1.50281	0.70842	1.03072	0.36873	1.11342	0.92325	1.32949	2.49194	1.2	0.91963	1.16419	1.47235	0.7107	2.09289	3.28182	2.29976	0.13003	1.0272	2.95767	0.32086	0.10734	0.43264	0.53345	1.64552	3.80148	0.28044	1.06211	0	1.3833	0.83739	1.54534	0.40348	1.81982	0.85102	0.7393	1.49595	0.64893	2.3123	0.28013	0.43625	0	0.95968	0.66862	1.18003	0.68058	5.99409	1.01909	1.84159	2.50949	1.32366	2.40608	0.36817	0.96532	1.39365	1.05314	0.18844	2.11459	0.92059	0.97944	0.28881	0.45784	0.90688	0.76027	0.98613	0.54752	1.78979	6.07159	0.46416	0.4467	0.54999	0.17184	1.06854	0.43139	0.02192	0.39945	0.61335	1.15203	1.4731	1.11433	1.35603	0.58001	0.65097	0.8344	0.1502	0	1.29369	1.16917	0.45591	1.70428	0.40757	0	1.547	0.733	1.37316	0.37595	0.38012	0.57951	1.5558	0.25101	4.7387	1.01696	0.72396	0.73188	0.90413	0.64838	0.81639	1.29809	1.56253	3.078	1.45637	0.86904	0.66439	1.70539	0.90362	1.22859	0.25551	1.35751	1.45075	1.26522	1.58402	1.68566	1.20846	0.60971	0	0.72384	1.30604	0.14597	0.44242
chr19:28658287-28658587	0.53438	0.63651	1.13266	0.30088	6.77509	1.48309	0.77676	1.5635	2.01485	0.639	1.79002	0.64699	1.05774	2.35468	1.27232	0.20572	0	1.92017	2.33098	1.30382	0.72814	1.19736	0.7825	0.87196	1.23506	1.44024	2.69112	0.52734	1.23452	1.02764	0.40662	0.97577	0.49682	1.01163	0	1.30676	0.47296	3.0957	2.53773	0.87199	1.42431	0.90411	3.4996	1.8079	1.27661	0.1724	0.2728	8.87659	4.16997	0.42331	1.6969	1.02591	0.44534	0.87033	3.40178	0.78589	0.93767	0.68153	1.00824	2.18964	1.33338	2.55016	1.24675	2.93104	1.21107	1.4437	0.88146	0.90921	1.87971	5.05369	1.03413	3.04171	0.2178	1.06086	0	1.21336	1.73224	1.10284	5.89943	0.15882	1.49479	1.67534	2.04269	0.95887	1.10549	0.59716	0	0.28583	0.83045	1.08501	2.39712	1.53004	1.35481	0.42517	4.80343	0.91257	1.53906	1.18052	2.05334	0.92502	2.50661	0.89099	2.12914	3.15139	9.28073	2.36777	1.15728	0.88628	0.69676	0.73144	2.19583	0.96651	7.85952	1.25992	1.68022	1.19264	1.51883	0.77568	2.42193	0.54758	0.57267	0.4296	7.28664	0.33653	1.57314	2.68392	2.10953	2.79977	1.94043	0.49258	1.94611	1.0369	1.67447	0.62289	0.64616	1.32618	0.61262	0.30743	0.44972	1.29193	0.5993	1.57117	0.57312	3.9733	1.24806	2.15759	0.74882	1.00248	1.19984	2.8967	1.71521	1.21912	1.26865	1.39827	0.38357	0.59071	0.99834	0.54594	0.59848	1.20827	1.17809	2.40194	0.92617	3.51226	3.44475	0.41589	0.87395	1.9968	1.12259	2.34635	1.46782	0.59893	0.2412	0.60055	1.38783	1.39708	0.48847	1.34273	0.56017	0.56314	0.93888	0.11572	0.77557	1.68459	2.98259	0.61402	0.93767	0.08352	0.73947	1.85105	1.66683	1.20736	0.27858	0.74214	1.27215	1.01641	0.20395	0.89966	0.25739	0.96099	0.42795	2.19938	1.85362	1.45609	3.62355	0.57658	1.80679	1.8173	0.11284	1.5475	2.82137	1.6481	1.58869	0.76816	6.9587	1.43646	0.37313	3.20039	0.81121	0.85739	2.76873	1.1431	1.10582	1.91965	0.69986	0.51592
chr19:28694869-28695169	0.63567	1.14307	0.60626	0.67119	14.3729	0.60077	0.96027	1.11096	0.89365	5.07711	3.02462	1.51522	1.11468	0.4422	4.06051	1.47055	0	0.70445	1.62097	0.76925	0.63214	1.09117	1.65897	0.77455	1.28024	13.1638	1.07484	1.24353	1.5028	1.73471	0.34801	1.13382	0.8909	1.23873	0	2.38399	0	1.94767	0.97457	1.42712	1.43563	1.48715	4.03386	0.77288	5.79396	0.3706	7.89621	1.36737	2.86867	0.72759	1.13531	3.97732	0.37356	1.90039	4.03689	1.43621	0	1.2878	0.40894	1.64167	2.44255	2.69557	0.72266	2.33371	0.34986	1.45857	0.21894	0.60792	3.58703	2.75966	1.73645	2.48409	1.38954	7.04432	0	0.8238	1.92206	1.7746	3.89396	1.21545	0.27643	1.22834	1.11319	0.99112	0.70364	0.9056	0.75234	0.63516	2.20987	5.54906	1.78461	0.57121	1.23375	0.42517	8.2206	1.09285	0.67352	9.72814	2.29754	0.24324	2.24324	1.11275	12.8969	3.45493	1.61731	5.5375	0.82619	1.43169	0.84429	1.13315	1.31518	1.83197	2.15206	2.03356	0.35065	0.89812	0.4657	0.97194	0.44726	6.21758	0.51776	0.19527	1.91924	2.06628	0.22267	0.21402	0	11.8352	1.23225	0.3749	0.6086	0.37624	1.24689	1.57419	1.22881	1.33724	1.91504	0.99916	0	1.0027	0.64835	0.56792	1.58732	2.08418	0.97694	2.52279	2.27829	1.07867	2.45086	5.34149	1.96925	1.2087	1.35773	1.43312	1.92992	0	2.05883	0.29626	1.179	0.55482	7.00005	1.96938	1.89584	2.64174	6.05869	1.48534	2.67729	1.36093	0.78143	5.59213	0.64241	0.85101	0	3.57249	3.75013	1.98166	3.6727	0	0.18893	0.97817	0.8124	1.41004	0.98359	1.48355	2.06054	1.30019	2.37947	0.45935	2.67822	1.67687	0.35477	1.07909	0.54094	0.81053	1.3035	1.57197	1.27299	0.18819	1.54253	0.60636	0.14719	1.59493	1.7213	1.06019	1.22075	0.57658	0.50646	1.11192	1.2032	1.74233	14.1447	0.90545	0.8007	0.92179	2.36308	1.40069	1.01521	4.11757	1.81093	0.91948	4.05901	0.28423	1.93566	1.35052	0.59389	0.84074
chr19:28705053-28705353	1.04661	1.53098	2.68829	5.18564	14.7445	2.6865	2.19008	0.99387	12.4251	17.6536	6.70454	5.4367	9.56827	6.8518	17.7873	4.11831	7.02017	4.15509	2.31312	1.43095	4.60779	1.31915	13.2605	2.89184	1.23123	15.0047	6.21511	2.49669	2.18877	3.28754	1.21253	1.59422	12.9199	2.3116	8.56432	1.75663	0.12859	5.08105	15.6365	3.19897	8.63362	14.0854	11.3322	3.81341	14.1104	12.7774	16.0315	7.25525	10.0946	5.41456	8.70515	8.84833	14.7814	15.5916	10.4237	3.0414	0.79194	6.17398	0.85666	2.18742	1.32623	10.6661	2.45004	1.67467	1.65117	2.55508	0.45612	3.01151	10.4131	11.5406	3.75317	11.1229	12.6027	17.1774	4.39481	11.9734	2.99216	2.09579	13.6534	9.21005	2.27159	9.51394	1.58015	6.50782	3.08751	4.15997	1.37233	1.69906	13.3155	16.3539	1.60753	12.4136	4.92981	2.60445	13.4832	1.8117	3.83609	14.5743	4.34103	0.56283	8.31856	2.66772	21.442	11.647	5.65554	9.74301	2.24518	2.80721	0.36518	1.20517	3.70993	6.53459	6.22521	3.44107	1.48579	1.39081	7.00952	13.7581	0.88668	13.0379	2.15809	4.09686	7.12631	15.9219	1.61925	5.39198	11.3258	17.7257	3.81765	1.57022	2.75709	1.73579	2.27115	2.20918	13.6487	3.7117	2.95377	2.28472	2.41471	2.03357	0.7422	3.57104	2.16315	9.23399	1.74962	5.44466	4.27575	2.99344	4.05147	15.8805	0.78236	2.47802	3.57427	0.37589	6.69584	3.28496	2.35698	2.52099	8.72683	7.56828	9.87324	3.17428	8.77931	9.36632	12.7237	3.77151	15.7565	3.14138	1.64187	14.1025	3.73865	6.93337	0.76316	14.1948	9.42364	4.71317	2.19064	2.74048	2.79979	2.7072	4.25727	10.2404	14.527	1.00889	5.90058	2.0754	4.42194	1.04231	14.7763	2.4117	1.97616	5.22163	1.44838	0.14079	2.56527	14.0746	1.84001	5.28363	0.41157	4.05806	0.36117	5.16321	3.23749	1.61548	2.42906	2.25155	11.2427	3.16187	1.73962	1.98986	17.1683	1.03898	0.58252	1.25753	4.2868	1.11352	1.13643	5.07103	6.04623	2.15096	10.2962	6.17477	2.77584	3.08285	9.25294	4.77314
chr19:28710359-28710659	13.0145	10.3184	14.4458	14.2383	17.4624	12.0757	18.4287	10.5009	9.91192	15.5195	16.3156	12.1603	14.3489	9.7334	15.2227	10.0072	15.1121	11.8963	17.6674	17.2138	15.6285	12.5031	13.27	14.2618	10.9076	12.6039	17.6126	12.0145	11.6771	15.4477	16.3188	17.5878	11.181	13.7353	12.5372	18.3101	5.41617	13.5629	15.3609	10.9898	10.8435	15.6091	16.3714	11.9079	16.0085	15.9819	15.5313	18.2073	17.024	16.6188	15.5161	16.8795	16.3433	15.699	12.9134	12.7809	16.8979	15.8	17.1339	10.7332	3.87134	17.4256	12.8022	14.0649	15.6749	12.5154	16.6859	18.8085	16.9931	9.64615	13.8412	8.64366	13.098	8.30801	15.085	16.9592	13.6757	13.2316	17.3416	13.6022	12.0403	16.4145	14.0857	13.9361	13.3585	12.7207	18.4808	17.8681	14.0537	19.1097	15.2831	19.1555	10.9011	18.4698	14.7505	14.0069	16.0482	15.6776	11.4676	14.4839	13.5876	13.1986	0.35418	11.1712	17.2515	14.9417	11.1006	14.2219	17.2517	13.819	17.0131	11.8574	16.9057	9.32509	11.3928	15.36	17.7779	15.1833	12.9314	17.4693	18.5317	16.7938	15.4564	15.5098	14.8848	18.0058	19.0115	12.3193	12.1499	16.6383	13.8879	13.2396	13.4785	11.6275	15.6691	13.6803	10.5825	13.9773	15.7837	12.5355	17.5386	13.3995	13.2002	16.668	14.542	12.0143	8.81551	15.053	12.4199	15.3468	10.1511	14.6917	16.5523	12.5762	13.3395	15.5864	12.9893	19.2953	15.002	17.2932	16.7689	14.3816	11.188	18.1544	17.3271	16.2646	12.4951	10.5408	15.709	12.947	16.4121	17.0787	17.0776	16.7705	14.8379	16.6383	17.6265	14.1108	19.6851	13.3343	15.3348	18.6315	14.7566	9.69197	16.526	14.2132	15.6615	16.885	13.3499	8.55934	17.478	11.9352	13.9717	18.8839	19.9748	13.9923	17.1443	18.3944	15.3148	14.1251	16.7841	5.6737	12.7555	11.4715	17.8114	17.0611	16.0236	16.653	13.9237	13.7296	10.4585	17.8264	12.7026	11.7676	15.0948	15.4648	16.2017	12.6537	14.4139	13.6154	18.8369	13.2272	16.0186	13.9851	18.1136	14.758
chr19:28727628-28727928	5.93521	3.0346	0.76766	11.5414	0.01438	2.11554	2.71048	0.91389	6.5217	1.99218	10.6245	2.35955	1.23546	3.4456	3.11741	1.01592	0.51584	0.84434	2.55983	0.2901	0.68422	0.90119	8.08253	2.58444	1.68992	0.87242	0.20053	6.23318	0.89017	1.50735	1.94702	0.0481	2.72478	7.89987	0.50273	4.97083	0	19.7562	8.52079	3.88004	0.42191	5.34007	3.15874	6.38264	1.32227	3.80821	13.6325	0.10988	11.384	0.12909	17.6199	6.47313	2.90789	4.24191	1.01901	1.00594	0.60202	0.07396	0.91306	0.87987	1.27008	7.41474	1.11004	12.4249	1.79049	3.30142	1.37636	0.71237	4.24606	3.94613	1.49483	10.3172	9.80857	11.7363	0.17284	6.74959	1.61414	10.6609	5.77267	7.51046	1.72388	9.51672	5.64265	7.456	2.91271	2.06583	1.90319	1.17072	15.2717	2.06772	1.87414	1.84828	2.18443	4.18609	13.5351	2.10634	2.38569	4.40595	7.97786	1.14518	13.3322	0.44221	8.02195	12.6581	0.80437	0.81742	2.34125	6.81431	0.78294	1.73574	4.44188	0.87648	9.7365	5.44703	0.05698	0.76722	6.07246	8.47858	1.47861	0.93881	3.90082	0.427	1.25847	2.60248	7.37541	1.03559	0.69165	12.2779	1.9137	0.74812	11.0242	1.42657	2.1343	3.23398	10.7562	8.44097	0.99209	6.90223	1.3364	1.72357	0.33911	0.59001	0.99243	15.3655	2.02946	16.8587	3.60567	1.01633	2.12877	6.90823	1.09538	2.59281	0.87786	0.60175	1.05164	0	4.41711	3.89613	0	0.87264	1.07672	1.61943	0.50652	9.75425	9.13203	4.80383	4.35019	2.96796	0.25211	11.7729	2.15692	2.3061	2.33287	13.3249	12.6623	0.63574	0.13433	2.27926	1.15908	0.12916	5.34869	7.42369	4.79948	1.91485	1.36116	1.41992	9.50823	0.79008	12.544	4.25004	8.75416	2.71147	0.11089	2.28275	1.52664	8.66822	4.99783	5.85327	1.83772	0.16446	0	0.5308	0.93067	7.95593	1.26951	3.2721	5.40392	1.10222	5.76543	8.96807	1.31523	0.50851	1.1841	2.65857	1.75947	2.56536	0.36934	10.8251	0.98026	1.507	1.11678	1.98548	1.39612	4.16985	2.38354	5.43085
chr19:28731622-28731922	1.32619	1.51251	0.76612	1.2991	4.52186	4.76963	1.70243	2.14149	1.6924	4.25581	1.34388	1.1969	2.23244	3.04379	2.91061	2.24047	3.09506	3.25746	1.01317	1.62325	1.1591	1.24997	1.14767	1.20382	1.30675	6.75015	1.9398	2.00292	1.60867	2.57137	1.29496	1.25751	1.36802	2.88888	0.93189	2.67109	0	1.07412	2.55024	5.1893	1.85472	3.11181	6.96437	2.42141	3.85571	1.40704	1.453	1.69265	0.5437	1.95646	0.57161	4.85865	2.68375	3.1897	2.59157	1.45979	0.6068	3.05838	2.64399	2.92794	2.43883	4.71643	2.10398	2.57771	1.39946	1.56682	0.8176	1.27611	5.46805	1.3417	0.64433	1.3265	0.73803	1.29572	0.45498	1.03005	1.51144	1.11875	7.12777	0.91678	2.23452	2.3127	2.52674	0.55564	3.87618	1.09748	1.69834	0.25984	0.50331	2.98173	2.08649	0.87722	1.83194	1.47219	1.58006	1.26965	1.16163	4.11373	0.57619	1.74706	1.26189	1.17705	0.33586	0.70496	3.73675	1.29692	1.39754	2.32553	0.76541	0.40552	1.11027	1.09513	2.59067	3.51411	1.14109	1.229	0.87347	1.68686	1.30195	6.1265	0.74918	1.21071	3.20447	1.94962	2.06405	1.79675	0.64323	1.56041	4.88204	1.1432	1.80194	3.44214	1.53832	1.55418	1.36791	0.94266	1.44714	2.54534	0.84834	2.76779	0.98534	1.84298	2.2665	0.69233	1.5788	0.33486	2.72286	3.52514	3.47792	4.63704	3.46294	1.90075	0	0.81078	3.59451	0.29152	1.31619	0.85086	0.56856	1.8527	8.61398	2.05308	2.30958	3.9873	5.28419	2.03485	4.01757	1.6318	2.14107	1.27686	1.12608	1.174	0.81548	1.47515	1.6167	2.26002	1.83788	0.1684	0.96732	2.27323	0.94712	1.63822	5.24673	2.00463	4.53003	0.48354	1.01242	0.40924	1.10702	2.84639	1.95969	2.01409	3.12117	1.2466	0.89947	2.35847	1.75036	0.94745	0.99716	1.49019	1.86583	1.87684	2.63211	0.75091	1.83785	1.84218	1.15472	2.14595	1.40071	1.60055	2.87489	0.96398	2.3449	2.30529	3.73631	1.01207	2.02664	1.28886	3.66685	1.40909	3.02043	1.2502	1.52599	2.21363	0	1.86458
chr19:28737058-28737358	13.4369	7.60783	9.96565	14.2397	15.9689	10.5446	8.69683	5.4292	11.9112	12.1806	16.823	10.5253	11.7516	10.0174	15.6153	12.5582	15.3027	8.03354	13.0954	9.13878	12.7494	2.91693	13.1713	13.0571	12.3241	11.5534	14.5988	13.5625	11.7219	12.2161	13.8598	11.9355	10.6029	13.613	10.2809	13.6842	1.32516	11.4501	14.3688	9.5304	12.3845	13.7586	14.4055	12.0579	15.2256	16.7725	14.8071	17.8269	11.0962	13.9464	15.1751	15.3655	11.5034	14.706	12.2392	6.31214	14.3417	15.9278	15.3411	4.39265	2.45209	14.655	11.3887	12.7766	9.70731	11.6044	11.1619	11.8261	15.0823	9.38784	9.11423	10.2102	13.4669	12.5428	12.9229	13.8299	9.84951	12.6501	13.9763	9.57134	13.1324	12.984	12.1152	14.328	11.3933	12.0469	15.4854	14.8554	14.1956	12.141	8.93645	13.8418	8.93	15.1866	10.9497	11.1733	11.9984	12.295	10.1065	11.3199	11.3127	10.5711	0.68393	9.68876	12.6867	15.003	9.07891	13.6008	9.12072	11.9978	14.4485	9.37646	15.5389	11.5722	4.03107	11.05	14.8196	14.8672	9.8589	17.7648	17.6914	11.6791	15.3676	13.9374	14.4395	11.7074	16.1473	13.3852	13.3755	14.5811	10.5534	7.03197	14.8028	13.5356	15.7035	12.1243	11.3833	13.7202	11.8487	10.5449	14.4325	11.7066	10.9436	13.787	12.0803	8.99762	8.59912	12.3923	11.138	15.5829	9.80033	12.7702	12.5822	9.58836	13.0005	8.26841	11.9388	13.7269	11.6023	16.3392	16.0821	12.9103	9.58737	15.0199	13.894	12.0603	14.4747	8.85474	13.3638	12.8447	11.9142	15.0073	14.6611	16.1813	12.4564	14.6768	8.11782	7.46389	13.9306	9.15834	13.3309	16.2838	16.1056	11.146	13.9427	7.29361	14.5062	15.0894	13.0817	9.26763	11.905	12.1108	12.6398	11.485	9.48573	12.4794	13.9385	13.8113	10.1653	5.21383	4.97736	11.6135	5.46841	14.1296	13.6841	7.83288	14.2559	14.8687	13.6995	13.9293	10.7765	12.5615	6.62495	10.2849	14.1061	11.4059	6.91822	12.398	13.7633	7.07149	17.7041	14.2047	12.2589	13.0124	14.794	14.6579
chr19:28820248-28820548	0.57047	0.77382	1.34581	0.82879	2.03122	0.96663	1.4203	1.91348	0.40752	0.66854	2.63853	0.86345	0.96801	1.40839	1.14145	0.69845	0.24004	1.01754	1.03074	2.45444	1.12029	0.88657	0.64058	1.37471	1.19951	0.5604	2.40102	0.50002	0.44817	0.79346	0.4579	0	0.11541	0.58414	0	1.27615	0	0.95872	1.43521	0.98087	2.10532	0.96785	0.59539	2.0954	0.48601	0.63797	0.61213	2.08158	6.35655	1.26743	2.78541	0.36708	0.65629	0.52562	4.40774	1.17491	0.98186	0.44715	0.07579	1.04247	1.69594	0.75119	0.23112	1.22778	1.53244	0.70358	0.42305	0.08972	0.49611	3.05345	1.62047	3.76769	0.93325	0.13404	0.89472	0.94533	1.99517	0.43798	0.28242	0	1.32971	0.38037	1.29245	0.14297	0.92727	0.56308	0.49349	0.80406	0.954	0.48671	1.89856	0.23665	2.02955	1.26492	5.78284	0.80119	0.40392	0.15189	2.34013	0.18643	6.85018	0.22701	1.34954	0.14852	4.45929	4.95567	0.77953	0.65582	1.34678	0.31456	8.55617	0.71111	2.74095	1.59206	1.3661	0.36361	0.24417	0.64381	0.41384	0.08781	0.61189	1.47367	3.22787	0	0.30758	0.96483	1.66688	0.38578	0.05929	0.67751	1.74662	0.6517	0.82649	1.14761	0.44458	0.73472	2.03081	0.95045	0.2913	0.94782	0.40949	1.57117	0.26338	2.73957	0.82429	5.04232	1.68644	0.65966	0.68364	0.6331	2.02209	2.10134	0.12787	0.41331	0.42886	1.38088	3.45923	0.21428	0.71519	0.24522	0.31694	1.68827	0.75987	5.00838	0.8125	0.71543	1.66149	1.33286	1.66068	0.05707	0.01307	0.323	0.38924	1.42538	4.9615	1.37501	0.61059	0.45497	0.58757	1.14522	0.55123	0.3997	0.17592	0.46722	1.15383	0.87805	1.47921	0.59966	0.8886	0.98291	0.62891	0.72108	1.5687	0.79243	1.69262	0.19289	0.7239	0.51964	0.28079	0.9123	0.3857	1.01588	1.16113	1.30511	4.76528	0	0.30008	1.68728	1.46468	0.25914	2.13352	1.46518	0.80705	0.66793	2.2721	0.72121	0.75573	2.24099	1.68809	0.79052	9.42426	5.62859	0.95398	1.25854	0	0.69233
chr19:28833568-28833868	0.99658	0.57052	1.22416	0.66127	1.93203	1.38366	1.10607	1.05955	1.08464	1.13302	0.46067	0.92923	0	1.30668	0.70341	1.84898	0.33198	0.46963	1.41656	0.69754	0.59231	0.38776	0.3318	0.65043	1.01455	0.5604	0.74063	1.07962	0.8028	0.95716	0.90666	0.52224	0.24349	0.92297	1.00055	4.33037	0	0.48224	0.84235	1.68505	0.41908	0.62347	4.74378	1.23965	0.48601	0.56571	0	0.53806	0	0.34117	2.09382	0.83259	0.38089	0.8793	0.55899	0.82322	0.04539	0.99329	0.13396	0.69276	1.66026	2.55857	1.10787	1.461	0.75514	0.5791	0.47095	0.50616	0.38501	2.1742	2.30345	4.21918	0.72962	0.72767	1.26836	0.91832	3.81599	0.9227	2.78568	0	1.3681	0.61175	0.44262	0.73205	0.43301	0.89125	0	0.36522	0.8381	0.62001	2.33811	0.54401	1.26579	0.95187	9.47926	0.95503	0.36797	0	1.33641	1.54643	1.00355	0.7952	0.01018	0.44554	0.16011	0.7139	0.6634	0.98262	1.48847	1.86649	3.45694	1.77317	0.87586	1.66612	1.15423	1.28718	0.36449	0.91068	0.9482	0.62183	0.39224	1.00371	0.6192	0	0.62477	0.36764	0.47378	0.29569	0.4718	0.71282	0.24255	0.77488	1.17285	1.17787	0.61119	0.62753	0.78788	0.57265	2.16429	1.44025	0.28473	0.9922	0.60613	2.99607	1.80777	0.62181	1.13066	0.49864	1.40354	0.5357	0.86574	0.87266	0	0.4814	1.15071	0.04296	0.87048	0.22918	0	0.26577	1.02553	0.92784	0.5117	4.9724	5.676	0.28469	0.6522	0.30225	1.17026	0	0.57892	0.19599	1.34893	0.09332	1.20175	0.52494	1.87146	0	0.22671	0.50975	1.66193	0.19616	0.36211	0.71665	1.67876	0.63705	0.69965	1.40477	0.26472	1.92998	0.5864	1.20068	1.3929	0.22526	1.50898	0.49088	0.58495	0.84382	0.49858	0.6275	0.09949	1.57716	0.71344	0.58489	0	0.28541	0.61155	1.02654	0.39275	0.52931	1.69562	1.16519	0.8473	0.62439	0.5089	0.96916	1.68191	1.58887	0.92675	0.47686	1.56031	0.82386	0.52617	0.8087	0.012	0.96464
chr19:28856228-28856528	1.01404	0.27781	1.98817	1.73143	5.35765	2.80322	0.80441	0.05995	2.37081	1.08469	4.11179	0.30256	0.79891	0.86891	5.71271	0.8845	0	0.61952	3.61704	0.91919	2.52448	0.78233	1.28115	0.41006	1.02058	3.78554	0.86897	2.26724	0.9539	0.77073	0.41394	2.8002	0.70653	1.56055	1.84416	3.0634	0.43373	5.55656	2.49944	0.869	3.75898	1.73825	12.721	3.53971	4.11339	3.90318	3.18876	1.51649	7.21925	0.92542	4.6643	2.70591	0.85113	1.60458	8.49874	1.31637	0.67369	6.43192	0.90248	1.40333	0	7.7336	1.55058	2.6271	0.28496	1.03778	1.96362	0.76325	10.1619	6.29814	1.55737	8.43056	1.64326	1.36267	2.20885	1.96339	0.87597	2.06337	6.12764	0	3.09554	2.35735	1.24819	0.9363	1.52319	1.78609	2.54379	0.29882	2.31686	1.63372	1.21687	0.26657	0.77443	0.6615	8.89223	0.96756	0.87879	1.49541	0.19629	2.06843	6.4981	0.72171	1.16227	2.64852	6.0299	9.3288	0.52191	3.35542	0.22057	0.80344	7.17364	1.88525	11.0063	1.97372	0.80943	1.34172	1.44097	2.15259	0	4.9211	4.7304	3.30535	6.07549	0.4487	0.59273	4.41335	6.12835	0.32456	1.99191	1.22725	1.30889	0.94956	0.6975	1.64946	5.13341	1.32131	4.63514	1.11608	0.25297	1.20146	0.78059	2.55006	1.90689	10.6971	1.6842	0.80539	1.68644	1.51325	2.70897	4.15122	1.87983	1.5595	1.09624	1.21934	3.89715	1.85498	6.24088	5.43886	1.72961	2.37406	4.10398	5.4332	3.70213	10.1076	11.7068	0.67087	5.29907	1.04713	2.43631	4.74978	2.80305	1.62207	1.2915	7.14572	6.28377	2.84086	0.49763	1.54216	2.78199	1.53098	1.99322	2.44419	2.31259	1.17642	4.49775	0.38376	0.60506	1.22772	1.78092	2.48651	1.63019	4.42325	0	0.40024	1.12956	2.15178	1.01301	0.72362	0.34738	0.3087	0.88589	0.94477	1.24383	1.80949	3.90268	0	1.43075	1.19925	2.08852	0.90148	8.80177	1.5859	0.32621	1.2882	2.30743	1.68321	0.7008	6.27532	1.67228	0.93939	8.77103	4.83601	4.29436	1.11095	0	1.04515
chr19:28862239-28862539	1.07341	0.17456	1.64609	5.56697	1.17302	1.12405	0.88989	0.2656	2.35203	0	4.28465	1.28322	0.57114	2.50737	1.4777	2.97157	1.30654	0.28811	0.89456	1.01371	1.70648	0.83883	0.47276	0.63158	1.11155	0	1.29676	1.84202	0.7956	1.67559	1.36273	0.38481	0.26038	1.22415	1.47141	0.97337	0.21142	1.23943	0.09383	1.58168	1.72021	0.30241	9.22839	3.43275	0.94859	1.17683	0.91654	1.50777	8.54959	1.03607	1.21331	1.19017	0.01904	1.07733	1.3246	1.00716	0.68682	1.50985	0.33667	1.18726	1.66279	3.01684	0.88543	1.08485	0.74089	0.75094	0.59752	0.97081	1.63133	3.18481	2.80924	5.65071	0.85049	0.33981	1.01673	0.85704	2.49572	1.19154	1.3579	0.99181	1.67159	0.91338	0.70926	1.39316	1.27536	0.93967	1.91895	0.72611	1.30427	1.33301	1.56869	0.60113	0.7139	7.84059	8.08715	0.52484	0.66216	0.14818	0.61252	0.67468	4.92467	1.40668	2.23295	1.28843	3.21938	4.41786	1.22135	2.37577	1.46509	0.44152	1.14278	1.1668	5.92461	0.63325	0.50406	1.93593	1.15363	0.81514	1.30824	0.59327	1.65161	0.74985	3.33107	0.47787	0.63758	0.83538	0.73315	0.35921	2.00705	0.26899	1.46101	0.96075	1.67805	0.6192	1.3089	1.07089	1.68028	2.48439	0.53405	0.4079	0.87443	1.63063	1.34782	11.517	1.32729	2.78189	2.12343	0.79385	1.31075	0.13831	0.07723	1.69062	0.38505	1.07365	1.80628	1.56346	2.21146	0.54966	0.58352	2.46584	0.78829	0.74688	0.41448	5.23471	3.30132	0.24755	0.85438	1.19742	2.26877	0.63415	1.08843	0.41261	4.88366	0.29426	5.62495	1.56392	0.58006	0.75926	1.96864	1.03328	0.59247	0.51625	0.64588	1.8242	1.28848	0.35767	1.58848	1.36255	0.78296	2.16391	1.02913	1.74482	0.90607	0.78116	1.61083	1.7868	0.64546	0.73286	0.64617	0.88107	0.33391	0.3962	1.82164	1.18433	1.95386	0.57658	1.65121	1.53884	3.37527	0.70943	2.9903	1.29506	0.02754	0.82977	1.31478	1.20996	1.23871	1.65804	1.73674	0.62652	4.67605	5.40652	0.44787	1.23832	0	1.10815
chr19:28879205-28879505	16.6661	14.4758	16.2698	13.2641	15.3331	19.4879	14.2823	10.3895	14.11	13.096	18.4952	12.3567	16.1326	11.1917	15.208	13.1934	14.5674	12.5027	18.5542	15.0342	17.7734	14.5796	13.7023	15.1826	11.9282	16.5636	18.2609	13.7836	17.3846	12.6258	19.2188	15.2529	8.41983	17.0344	12.2576	15.1017	5.27886	13.6439	11.6285	16.3348	13.0255	14.2995	15.7769	14.7798	15.8163	18.3105	13.8845	18.8923	15.4508	17.2088	16.0279	19.1744	13.6451	15.3612	12.7616	10.0992	15.7898	16.7286	16.9864	8.70244	6.97245	18.2732	15.0505	18.8279	14.86	10.1833	13.5875	18.7328	17.9658	14.1145	16.5988	10.8136	14.3673	11.8369	16.5176	17.1792	12.7103	17.6027	18.2622	14.4092	12.0792	18.3944	15.2882	14.9734	16.8876	14.7901	14.6476	17.2642	13.6958	14.2326	12.9764	16.5855	13.9803	14.4099	8.49119	14.8317	16.8445	14.8762	11.0122	12.8219	16.8575	16.4482	16.5358	13.4875	15.0254	16.1116	13.2099	17.7955	14.2954	16.2897	13.9875	10.7591	14.3298	10.6063	9.75759	12.8411	15.4213	13.8442	12.1533	17.6773	14.5311	16.8322	16.686	14.9947	14.6031	15.3427	17.1571	14.1266	15.5312	17.3209	14.7006	14.3011	18.5769	10.0892	14.8329	14.6322	13.0551	15.3762	17.9285	12.7022	14.0619	14.5765	16.9434	11.5475	9.51317	11.17	20.4237	15.2792	15.1501	14.0881	10.1366	16.4651	16.2575	13.9144	16.7413	16.627	10.9229	18.3466	14.2719	17.7239	18.697	11.0035	12.6327	14.7767	17.9046	12.6203	13.4108	15.4242	17.8781	14.0783	18.7439	17.7262	15.765	16.5409	13.2668	18.8204	11.4516	11.3349	17.7787	12.5744	15.8809	17.4407	16.1068	10.0353	16.5164	13.5832	16.2884	16.3192	12.7167	15.9204	17.2183	17.4499	17.6695	15.5525	18.9774	11.0523	17.2317	19.3072	14.3293	14.4626	11.3749	9.41214	11.2246	10.6804	17.3765	14.8999	16.6752	18.0449	15.7577	15.8697	12.5852	14.4607	12.3469	15.1156	16.8047	16.4596	18.0031	11.3067	14.7016	14.2001	16.5983	14.0518	19.0454	15.5153	17.0731	17.1684
chr19:28889814-28890114	1.17703	0.97392	1.83915	0.22043	0.78345	0.41289	0.18853	1.82495	0.33098	0.42421	3.7845	2.08449	1.44425	2.02082	3.23532	2.04455	0.11747	0.24148	2.82934	0.62257	1.75038	0.49103	0.62715	0.46504	1.06878	1.11521	0.08021	0.62829	0.16858	0.35694	1.37555	0.88988	0.73609	0.88533	0	1.4965	0	1.18257	2.03658	0.74314	1.27423	1.327	0.8029	1.58128	1.48868	1.14896	2.37369	0.90257	6.29205	0.50462	0.60492	0.69679	2.43325	2.55966	2.07826	0.83108	0.76566	0.24576	0.35253	1.28973	0.82054	2.29137	0.95596	1.06228	1.11609	1.04861	0.22806	1.20112	1.06564	3.22598	2.67393	2.15834	1.07809	0.88852	0.90997	1.6133	1.66054	0.59749	0.45929	0	1.82627	0.62144	1.8236	1.30394	0.42047	0.79442	1.09312	0.78385	1.07755	0.43091	1.01134	0.25841	0.67651	0.37652	2.03647	1.30445	0.18635	0	2.42365	1.7879	4.85882	0.54325	3.16521	1.75742	1.17987	2.36658	0.70211	1.81035	0.279	1.22222	4.70839	1.22192	2.05514	1.61893	0.25861	1.5817	0.89954	1.10693	0.89453	1.82051	1.11832	0.97507	1.68847	0.18621	1.95601	0.23819	0	0.6907	0.38602	1.23734	0.47218	1.61469	1.49174	1.0037	1.61356	1.04555	1.6224	0.58131	1.06043	1.6405	0.44041	1.95788	0.85547	2.61278	1.11286	1.86741	3.3559	0.31598	1.13158	4.0733	0.52635	0.59046	1.08187	0.01584	1.11957	0.23628	1.31264	0.57948	1.60094	1.16717	0.61083	1.67132	3.38488	0.45499	0.84182	0.95061	5.13936	0.18168	0.85794	4.35026	2.83294	0.6202	1.62203	1.95595	0.95173	0.98086	0.78156	1.07094	0.5205	0.4667	1.12583	1.12935	2.36909	2.6879	1.59952	0.40218	0.57244	0.47271	2.51915	1.62246	0.34011	0.74778	0.33437	0.40225	0.80747	2.0848	1.41194	0.9628	0.55437	0.26276	0.21534	1.01588	0.99904	0.59608	0.72639	0	1.0661	2.08122	1.41802	0.85829	4.49766	0.4701	1.19892	0.85278	0.91773	0.6473	1.51145	4.06313	0.03405	0.98715	3.23303	0.59523	0.84416	0.5671	0.74985	0.60623
chr19:28916248-28916548	0.95699	0.95157	1.72368	0.74834	1.27652	1.00529	1.25439	1.14238	1.23704	0.01074	5.62015	0.41139	1.05946	0.31617	1.63414	1.52389	1.87951	1.38891	0.7688	2.24909	0.95689	0.47641	0.97333	1.52238	1.72667	0	1.35693	2.11767	0.93437	0.55474	0.41212	0	0.26319	1.18529	0.07112	2.45132	0.49912	1.45824	1.7956	1.11071	0.84949	0.19279	3.84617	0.64773	0.42413	0.58636	1.35402	1.03512	9.45906	0.81226	0.63612	1.19017	1.00641	0.90538	2.04564	0.91949	0	1.01604	0.73503	0	0.811	1.37902	0.60222	2.05233	1.17466	1.41528	0.98865	0.44992	5.36776	1.41642	2.00707	3.0005	1.76741	0.96894	0	0.28672	1.12484	1.60751	1.58184	0	1.70213	0.49303	2.68007	1.27062	1.61787	0.45011	0.43203	1.04513	1.5259	0	2.52532	0.74122	1.86042	0.97513	4.66378	0.76639	0.19392	0.46554	0.94802	0.98717	8.45895	0.22307	0.8142	1.42913	2.29397	1.07799	0.59399	0.88332	0.69238	0.34109	0.52916	1.42405	2.83771	2.3484	0.54643	0.89993	0.61008	0.8463	0.61275	0.4919	0.42558	0.27989	2.02674	0.01122	2.56317	0.3452	1.11702	1.63782	0.70392	0.53798	0.54107	1.09961	0.84082	1.60002	0.1528	1.30182	1.50663	1.17129	0.85601	0.5147	1.56331	0.7005	1.02614	3.8865	1.08015	5.92597	1.05641	1.63704	1.29049	1.7727	1.96519	1.78266	1.51003	0.30246	1.05022	0.63981	1.32965	0	0.59848	1.59594	0.43462	0.34701	0.5117	3.60279	7.76222	0.57061	1.16418	1.17429	1.06239	1.05268	0.51356	0.55896	1.33616	1.1251	2.98306	0.85553	1.48984	1.20093	0.87569	0.43398	0.82478	1.03661	0.07319	0.97725	1.84153	0.19956	0.92798	0.56458	0.52198	1.18289	1.27982	1.96514	0.0595	0.75019	0.85562	0.3696	0.32273	0.01336	1.15015	0.55767	0.63239	1.0616	2.98607	0.84099	2.24476	0	0.5647	1.90753	0.30704	0.92078	2.05114	0.81764	0.80494	1.38187	0.76522	0.75697	0.91672	1.85291	0.64459	1.61288	0.88951	0.70851	2.44368	1.32424	0.32794	0.88554
chr19:28929530-28929830	1.18517	1.08249	1.58419	1.37875	3.69013	1.23176	0.41226	1.15094	2.99643	1.65657	1.19686	0.8204	0.76958	0	3.43213	2.15884	0	0.40468	1.60285	1.00068	1.14786	0.74726	2.70422	0.89238	0.91153	0.85182	1.19115	0.89791	1.76286	1.1254	0.83339	1.5633	0.31667	1.7245	0	1.22413	0	1.20848	7.4621	2.40128	0.08778	3.73148	0.90794	2.35755	5.47531	7.00666	4.37477	0.98105	2.95736	0.29255	1.82169	1.56495	2.62809	5.11283	1.36485	0.69355	0.50885	1.87849	0.85842	0.8019	0.87752	1.88349	1.58205	1.35719	1.4802	1.26374	0.78682	0.66015	6.60252	2.1994	2.54829	2.41383	2.84659	0.76852	1.65981	1.85535	3.38715	0.89864	1.42779	0	0.94961	1.07086	1.12647	0.92985	1.14448	1.3055	1.9814	1.06967	4.45795	0.0713	1.48141	0.27201	1.37796	2.49177	1.25609	1.07266	0.40676	0.43714	1.70393	0.64982	1.20789	1.82528	1.10935	1.91453	1.48674	1.30525	1.40555	6.91018	0.56091	1.20517	1.43685	0.889	1.72182	1.64073	0.02776	1.14901	0.36449	3.047	0.24346	9.24392	2.6535	0.84098	1.39607	0.73812	1.28478	0.79741	0.69165	4.10495	0.79475	0.71786	1.98916	0.71441	0.88382	1.60813	2.48432	1.25895	1.09822	1.62703	1.20096	1.37648	0.4852	1.54465	1.07531	0.10923	1.11214	1.04622	1.84564	1.27171	1.70323	5.13529	0.51416	1.21044	1.59623	0	1.9405	0.30686	2.85771	1.48316	0.51469	1.34663	0.79327	2.01352	0	0.97614	0.61775	1.90618	4.00591	1.16604	2.56755	4.6166	0.96735	0.15344	1.01457	1.40205	2.24708	1.86727	2.57058	1.32206	0.97204	0.38921	0.54298	1.12114	4.90983	1.70507	1.59866	1.17432	0.92471	0.97549	6.42024	1.93267	0.95876	1.8216	2.97914	0.49476	1.2425	1.61702	0.62529	0.72847	0.29339	0.68905	0.59014	2.0089	0.56017	1.89559	0.60196	0	0.90403	1.23902	1.04806	0.94743	5.91208	0	0.75198	1.04667	0.98087	0.86068	0.55306	1.31188	2.90429	1.28091	2.20423	2.06168	0.45551	0.58833	0.5179	0.89114
chr19:28943694-28943994	2.7825	0.52475	3.42127	0.85745	8.07601	2.06445	1.39768	2.22193	0.38217	0.40273	16.2137	1.44586	0.64189	6.47176	2.92283	1.14292	1.70075	3.842	3.496	0.59649	3.99199	2.10537	1.13443	1.69521	1.18445	0	7.14824	2.48111	1.23349	1.53919	1.55323	0	1.16817	1.17072	0.61554	1.72297	0.35309	6.25833	3.32464	1.13269	8.38515	3.14377	14.5507	3.15241	1.97289	3.20757	3.1505	4.71866	18.5067	2.45102	2.24809	2.50488	2.82878	1.71686	3.04724	0.73677	2.02106	2.14018	0.63808	2.43021	1.83191	11.8924	1.22939	1.65661	1.42004	1.23397	0.65796	0.42849	6.51453	8.55035	0.64433	12.8714	0.69804	1.30342	1.88095	7.97098	2.56603	1.33867	5.80387	0.51211	1.28363	3.48877	1.13848	1.06852	1.55799	0.65813	0.98325	0.50958	3.69373	1.11601	3.59886	0.02856	0.42015	0.76149	14.7861	1.02394	5.52341	0.46801	1.47006	1.53578	18.1826	1.09832	2.11489	2.24596	13.6105	2.35707	2.07963	1.98376	0.84867	0.98346	3.02627	2.6717	9.79705	2.09558	1.84532	0.98902	0.66599	1.11732	1.91205	3.68457	0.44519	0.7121	10.1727	0.56761	1.46581	2.88585	9.10618	2.25576	0.74177	0.63716	1.18546	0.67409	1.25048	1.1358	1.00699	1.16833	8.35415	0.91365	1.54337	0.89887	0.65262	1.07175	1.3429	16.0591	1.34765	17.5824	1.96221	2.24304	2.39114	5.77583	2.21717	1.61073	2.05743	1.85592	1.50173	0.66742	3.32128	1.07697	5.63769	2.35625	3.07285	1.71674	7.74274	13.0658	15.1976	0.67706	3.13299	1.65823	1.4023	1.73123	2.74143	2.4099	0.71211	7.30612	9.98066	3.5765	0.4152	2.38414	1.34895	1.56198	1.81864	1.82371	4.10771	1.16339	3.76574	1.3094	1.57381	2.15477	2.39114	0.84142	1.15667	1.3331	2.59657	0.69387	1.72357	2.07209	0.11206	0.82439	0.45178	5.08153	0.68827	11.8858	2.27484	0.39813	2.00431	2.30633	0.96734	1.63101	0.42855	1.49237	6.61789	1.86394	1.33449	1.40569	3.49378	1.34466	1.82208	7.40004	0.63851	1.19811	7.40812	7.5403	5.6475	0.96033	0	1.45677
chr19:28949600-28949900	0.79517	0.22991	1.61879	1.26854	2.09447	2.60852	0.50276	1.75925	1.9227	0.53698	2.42531	1.13373	0.3451	1.17844	1.20306	0.56892	0.41369	1.40724	1.47897	1.3136	5.60451	0.80182	0.49482	0.85625	1.51701	0.20735	2.74326	0.72688	1.14714	1.24817	0.8975	0	0.84445	0.72259	0.63761	1.44141	0	0.88603	1.27952	0.38256	1.4059	1.24849	3.74758	0.21647	1.34089	0.94044	1.16938	2.81062	7.13378	0.8131	0.0104	0.48805	1.37557	0.71387	1.81616	1.00791	0.53871	0.46991	0.35253	2.20746	0.94458	1.61525	1.58313	0.99156	0	1.44774	0.43104	0.12319	3.72812	0.85016	0.73131	2.17557	0.29294	0.95108	1.01673	0.77601	1.87847	0.6133	2.15096	1.55902	2.09118	0.6178	0.66836	1.12119	2.1372	0.66171	1.20485	0.39842	0.30569	0	2.23636	0.10472	1.52394	0	3.61149	0.08144	0.34527	0.58779	1.8849	0.77943	4.67719	0.19814	2.27569	0.3296	2.83149	2.61883	0.70478	0.60988	0.98014	1.37192	2.40634	0.79286	3.96989	1.7145	1.32226	0.68177	0.76153	1.20039	1.62133	1.18869	0.93157	0.44002	2.81364	0.81215	0.32039	1.0822	2.25824	1.96931	0.86792	0.99694	0.29134	0.34041	0.38578	0.10185	0.45747	1.20731	1.97936	0.8054	1.55614	1.33049	0.39669	0.86845	0.87373	6.67289	1.1732	2.14544	0.84852	0.8328	1.09532	1.2253	0.93484	1.46659	0.56752	0	2.10752	0.26237	1.76174	0.54221	1.19696	0.98086	0.40224	1.41717	0.49025	4.36304	2.89821	0.59166	1.24654	1.07355	1.03354	1.79782	0.89796	0.5783	0.44667	1.87618	1.70034	3.26044	0.11601	0.28214	0.90497	0.69058	1.23992	0.70338	1.35084	0.93071	0.52578	0.77367	0.67193	0.73663	0.53192	0.35279	0.91332	0.82345	1.80941	0.95332	1.6069	0.37769	0.2936	0.19305	0.26999	0.66976	0	1.98097	0.69139	0.94165	1.67306	0	0.34313	1.61646	0.57936	0.66715	3.72482	1.73956	0.5338	1.30628	1.45445	0.08106	0.82202	3.89997	0.95594	1.0389	3.21838	7.1222	0.9769	1.0968	0	0.76584
chr19:28977877-28978177	3.50547	1.02076	3.93657	2.40832	4.24652	2.79356	3.16991	0.2142	3.02492	1.07395	2.26123	1.55469	4.20336	3.10315	5.09366	2.87252	3.06441	3.41067	2.01471	4.08422	2.03122	2.33335	3.48416	2.47761	2.42252	0.5604	0.73929	1.46616	1.84817	1.5801	1.74005	2.46005	2.06751	2.44257	0.49047	3.49796	0	1.49422	3.75158	3.16953	2.62708	3.00936	6.56387	2.48946	5.13247	1.28997	2.22989	1.01419	2.37731	1.22635	4.26343	8.10329	3.07965	3.49287	2.93192	1.17884	1.88728	7.13775	1.45419	1.06921	3.20343	10.958	2.29494	4.89456	2.58361	2.44764	0.7469	2.59239	5.09528	6.64442	1.40462	6.05877	3.98289	4.18288	1.87078	1.69658	1.30762	2.47796	6.96053	0	1.9143	7.06564	4.10042	3.28726	3.39167	2.90508	2.57177	2.93185	3.01959	1.10051	1.51057	0.34817	1.97079	0.60743	5.94659	2.58316	2.5219	0.96565	6.55787	2.12701	2.68527	2.34754	0	4.18801	0.79198	2.51449	2.42268	2.69423	1.28104	2.33833	1.67378	3.6621	1.28399	2.78913	2.13169	1.14173	1.41974	2.92964	1.51713	3.8089	1.05627	2.51384	0.84997	1.64674	1.36079	1.18231	1.20524	4.45821	2.6252	1.69295	0.86685	2.64039	2.78879	4.05022	2.55623	1.06991	0.80075	1.49931	4.00152	2.72775	1.86403	0.74691	2.03261	3.98371	1.887	4.43229	3.07466	1.75651	3.30621	4.43849	3.79826	1.2278	0	0.67301	7.33351	1.22745	0.97377	1.94017	6.30686	6.60234	11.0366	3.36159	1.87383	5.05227	7.24713	2.4564	2.36446	4.17198	1.41982	3.35074	2.92981	0.79427	0.77464	4.21005	3.97998	1.92567	3.03158	0.82573	2.43908	1.68425	3.29516	3.70509	4.0754	2.80982	7.85391	0.95174	4.41646	1.9159	3.58012	2.95543	1.84569	2.69957	5.55738	0.78438	2.18481	2.98418	3.12196	1.03565	0.66957	1.72906	0.96086	3.03241	1.19972	3.81021	2.12873	0.22198	1.12814	3.87526	2.90332	1.93806	2.22905	0.94203	1.78568	1.80989	1.41218	2.85861	1.14779	2.47332	6.72083	1.89787	2.60707	1.88044	3.2592	2.14205	0.24395	5.21195
chr19:28980274-28980574	3.80235	1.20702	4.72967	4.14847	5.81037	1.88492	2.9135	0.85964	14.3183	0.36783	2.61309	3.29835	1.52363	2.27592	13.2909	2.71895	3.89181	3.16253	3.18307	1.20929	6.5757	1.06097	6.67182	0.21524	0.88623	2.64512	1.08955	8.68154	1.57784	4.98359	1.48729	0.38825	3.83101	11.309	0	3.76115	0.42937	2.53428	14.5892	6.84402	4.41192	13.6194	10.5381	2.63153	7.98833	16.4997	17.3359	2.33709	6.91388	1.20623	12.1779	3.59784	15.6754	15.2484	9.98346	1.08649	0.30937	6.87508	3.79147	1.21622	2.39485	2.37258	2.57924	4.18417	4.13663	1.60606	0.75945	1.3136	12.1447	6.75888	7.33882	11.337	12.0951	4.97804	0.88201	10.8477	2.30029	1.50163	8.10311	0	4.16933	1.33979	3.9065	2.12092	3.99733	0.18112	11.1214	0.43307	12.9084	0.62001	0.88908	1.24035	4.13565	3.70889	12.8366	0.82277	1.02636	1.09161	3.25133	4.09957	5.99436	1.85546	4.61653	4.12332	2.22155	8.14341	1.85271	13.097	0.58429	1.12179	7.90973	3.21952	5.77438	2.99279	1.64223	2.72161	2.82037	15.5499	0.44934	13.0995	9.58425	3.84822	3.5131	2.86497	10.9165	0.94066	9.21515	11.9206	2.29594	0.67247	2.67375	2.42764	2.00172	1.71884	14.6008	0.58466	1.13359	9.93068	0.85601	3.04961	0.21328	2.72248	1.46019	11.4567	2.64732	4.86448	8.38171	1.78334	1.07825	14.063	1.91234	1.04546	0.67815	1.51071	5.94071	0.48791	2.77456	9.61972	5.50702	3.59465	3.0125	3.71879	4.67752	8.28971	10.7163	6.3781	16.6207	1.34441	4.27732	14.9493	6.82717	0.94578	2.04701	10.2744	5.99607	2.66157	0.61059	2.08427	4.13472	2.14061	6.55562	6.26757	12.0805	3.2056	5.69198	2.49754	2.60616	0.2422	14.832	7.81399	0.59959	4.44662	2.14318	2.59649	1.46242	16.8122	0.06724	1.73619	0.60657	2.19394	0.27258	4.53845	1.71647	1.09374	3.51258	0	2.42594	3.51901	2.93695	0.70943	13.9331	3.7297	0.87272	3.28705	2.51344	1.84057	0.6042	4.539	5.93881	1.35892	8.6809	3.84121	1.38657	2.94063	0.18197	1.9587
chr19:28981519-28981819	1.32234	0.35019	0.94253	6.7197	0.27234	1.58942	0.3821	1.93062	0.49108	0.53698	3.11675	0.8778	0.6022	0.45613	0.2623	1.46801	2.41578	0.24481	2.09132	0.64213	1.30206	0.29423	0.2598	1.22231	0.76634	0.35866	0.64036	1.12415	1.48121	1.58237	0.99824	1.03762	0.08304	0.7676	0.69892	2.73233	0	1.74326	0.13886	0.78314	0.96879	0.39185	0.91493	2.06666	0.68272	0.2831	0.17074	0.61392	3.86982	1.05367	0.30121	0.87171	0.39489	0.21752	1.17998	1.10614	0.39776	1.17812	0.99766	2.61064	2.70154	1.37252	1.57337	0.42	0.85962	0.94983	0.63857	0.30798	0.71805	1.06496	1.59792	1.55784	0.73689	0.2537	0.4982	0.62831	1.28372	0.80169	0.96838	0	1.86547	0.05815	1.41012	0.23219	0.35086	1.36647	0.58974	1.45221	0.14496	0.86491	1.87869	0.53313	0.62133	6.46599	0.86347	1.13461	0.56473	0.3507	0.30062	0.3551	2.44894	0.44746	0.28701	1.0223	0.99688	3.76205	0.52992	0.6699	0.13877	0.49078	3.24927	1.2164	0.94633	2.75319	0.58442	0.63632	0.73252	0.32766	0.18338	0.42119	0.15322	1.29793	1.7716	0.77401	0.62716	0.36073	0.79272	0.09085	1.03065	0.16812	1.19121	1.54974	0.95667	0.96163	0.15524	0.7961	0.24601	0.89789	1.47693	1.0331	0.37003	2.90367	0.63984	2.70794	1.01183	2.12272	1.54273	1.3704	0.83082	0.23752	3.29426	2.06572	0	1.92877	2.45216	0.47717	2.0036	1.59094	0.85071	2.41927	0.66726	1.6754	0.31694	0.97157	1.13367	0.9527	0.33085	1.13136	7.89341	0.4183	1.36247	0.33653	2.81654	0.38338	0.19733	0.53766	2.84535	0.00739	1.07123	0.37887	1.15057	1.24425	0.663	0.64181	2.34272	0.24714	1.16771	1.68205	0.4502	1.24684	1.73721	1.34979	0.0791	0.43644	2.05739	0.43352	0.08068	0.30353	0	0.82043	0.0477	0.52826	0.50145	0.40037	1.94209	0.51316	0.6622	2.41475	2.17532	0.81143	0.69344	1.09385	1.55268	1.04174	0.5196	0.85114	0.84474	1.94085	1.7267	1.25304	2.79451	0.71675	1.48301	1.08265	0	0.87714
chr19:28990469-28990769	1.1747	1.13039	1.14648	1.54186	2.09447	1.41818	2.77524	1.97631	1.84446	0.3732	1.99623	1.28202	1.24755	2.20876	3.71881	2.7303	1.98165	0.23482	1.10166	1.30708	1.61865	0.34587	0.46221	1.66692	0.76152	0	1.13367	1.082	0.21381	0.50927	0.90483	0.51537	0.56016	0.52707	0.20845	2.44776	0	1.08756	1.9982	1.00584	0.94718	0.7323	5.15663	0.827	1.14684	1.23361	1.86136	0.90693	1.55608	0.36045	3.37473	0.77803	2.49038	1.2509	2.20877	1.20045	0.6713	2.46786	1.30437	1.18058	1.09008	3.40425	0.982	2.91901	1.00052	1.31651	0.63401	1.83048	3.55893	4.37516	2.51286	4.87783	0.76446	1.03405	1.16924	1.5676	1.1867	1.15441	5.16057	0	1.16461	0.76317	2.0046	2.26174	1.16397	1.05623	1.48977	1.33384	1.65071	0.43401	1.22094	1.40491	1.47052	0.42305	8.65473	0.56104	0.75676	0.34453	1.59117	1.7737	2.87669	1.22035	0.55162	0.84028	1.48389	1.33857	3.05004	3.7252	1.00643	0.755	1.69301	0.02205	1.57419	2.3011	0	0.15454	0.6122	1.19935	0.24152	1.49496	1.94158	1.02714	2.09984	0	0.80579	1.07529	2.52452	0.77155	1.40153	0.44047	0.80227	0.6741	0.81454	1.02511	1.12296	1.16735	0.59654	1.1204	0.98377	1.53964	0.54278	1.80541	1.38153	6.13941	1.04381	2.90574	2.6283	1.21977	1.77575	3.45773	2.40618	1.09756	0	1.32385	1.62205	0.65975	1.46822	0.80493	0	1.75897	2.20423	1.00442	0.86989	3.68404	8.78037	1.85419	3.14362	1.39066	5.14554	2.52709	1.24933	0.30623	1.02988	1.29745	1.82109	1.0517	0	1.42989	1.33101	0	3.55067	0.72062	1.85034	1.6064	4.85906	1.59646	0.64909	0.87193	1.13219	1.14516	1.24903	1.38095	2.15291	0.42035	1.71766	1.42644	1.39401	0.1117	1.45254	0.34912	0.47566	2.00128	0.94831	0.52786	3.09894	0.25946	0.12662	0.96638	1.57643	0.90424	2.51965	1.28226	1.87888	1.26192	1.05044	1.81673	1.53796	2.69223	2.59781	1.24111	2.83348	1.1019	0.8117	1.87719	0	1.66747
chr19:29013408-29013708	1.04897	0.38212	1.88069	0.11572	0.8237	2.41105	0.89491	0	0.90721	1.96265	3.96964	0.74027	1.29413	0.38471	1.67362	2.99698	0	1.24902	1.25664	1.03001	1.1591	0.76577	0.59455	1.59152	1.4917	0	1.39034	0.42876	0.85008	0.74117	0.85537	0.01374	0.52779	0.83311	0.56159	2.38399	0.69964	1.15666	0.81463	1.50227	4.15824	0.78672	6.57679	0.91494	1.32047	0.58119	0.91487	1.02989	3.50239	0.66557	2.70914	1.20678	0.9317	1.165	1.35454	0.33793	0.89944	2.59644	0.47944	0.23834	0.91834	6.05365	1.21638	1.91391	0.31662	0.47627	0.3113	0.1098	1.36964	1.43619	1.22099	6.7593	0.51182	0.56171	0.52107	2.17843	0.6749	0.84983	3.31344	0.48942	2.58902	1.81949	2.41423	1.51463	1.1403	1.18535	0.93856	0.19777	1.06227	0.96101	2.77765	0.52089	1.10557	0.79957	9.47015	0.62786	0.32162	0.6767	1.85984	0.47938	3.71967	0.49208	0.4071	0.96535	1.42861	0.79108	1.5297	0.93223	0.13731	0.75797	1.57296	0.4998	1.29148	1.85225	0.29221	1.24718	0.09484	0.68015	1.28364	0.49118	0.19416	1.46326	0.71237	0.14583	1.66445	1.40151	0.68127	0.67799	0.61562	0.72122	0.74773	0.56884	0.69869	1.06865	0.87812	1.58343	1.30886	0.22841	0.98888	1.30381	0.89895	1.18445	1.64351	7.92641	0.44486	4.06731	0.13152	1.24488	1.57738	0.40908	0.86167	1.59424	1.30745	1.37294	2.15989	0.83006	1.6471	0.24409	1.71764	1.51101	2.44085	1.37177	1.24599	8.71419	8.3429	1.79973	1.30278	0.38318	1.04654	0.45025	0.5397	0.81619	0.76571	2.01465	0.50428	1.03898	1.85008	0	0.74816	0.68025	0.3739	1.27627	0.57269	1.21326	3.15303	0	0.67682	1.27449	0.94576	1.21308	0.46912	0.95921	2.83473	1.60898	2.52855	0.17556	1.02198	0.23068	0.93776	1.01704	0.56697	0.30477	0.38925	1.11835	1.41916	0	0.99646	1.64564	1.46902	0.80316	1.84938	2.63831	0.6609	1.0557	1.20509	0.6914	0.37881	2.02351	2.37524	0.99909	1.31665	0.50461	0.69042	1.29897	0	0.81554
chr19:29015077-29015377	1.37612	0.42682	4.16878	1.59366	3.38968	0.90863	0.50276	0.95674	4.84525	0.1423	4.41364	0.51544	2.60553	1.79309	7.77248	0.66797	3.91734	1.89353	5.971	3.18838	2.12518	0.68978	1.45855	1.05578	1.1712	0.60244	3.35153	0.76963	1.20573	1.16177	1.22719	0.45353	1.2695	1.14643	0.73325	1.71072	0.53617	2.35433	3.24574	1.31548	3.0709	3.12356	4.86207	2.09372	3.8076	2.69434	8.93083	3.69139	4.25382	0.59767	2.02623	1.95397	5.31331	11.1284	10.5092	0.35955	1.19209	1.5235	2.28793	0.20939	1.83429	4.15109	1.31186	2.44053	1.75248	1.12708	0.22806	0.63471	7.70677	5.88109	2.31955	4.89076	1.28281	1.42597	1.61151	3.03651	1.19654	1.64532	2.78996	1.04367	1.65093	0.62992	1.74171	2.05104	1.11802	0.48597	1.56799	1.39447	2.88748	0.62001	1.98606	1.0445	0.70856	1.73663	5.29271	0.94667	1.01689	0.66435	1.81808	1.11855	4.6821	0.31231	5.31063	1.23892	5.69633	11.1764	0.68342	1.8978	0.35057	0.5988	7.47394	1.92935	6.82288	1.03268	0.9044	0.70177	1.30013	3.13596	0.88335	4.65266	1.1728	0.94253	2.9455	0	2.08097	2.67873	3.17467	0.87781	1.07607	0.6523	0.96301	1.3258	1.81182	0.87307	1.9928	0.7503	1.78319	0.56724	0.37307	0.87217	1.20608	1.00767	1.51358	5.88755	1.73507	2.50761	1.52097	1.58684	0.82122	4.94991	1.08522	0.72852	2.74132	0.61917	1.36444	0.74261	2.70906	0.70431	0.58352	1.19457	1.26152	4.10987	3.46675	5.26651	4.68584	1.18332	5.67906	1.0752	6.43485	6.17983	0.42578	1.56727	0.53855	3.36628	2.84669	1.38228	0.52816	1.13298	0.71321	1.16244	0.87564	2.44584	5.27364	1.33408	2.98259	1.0116	0.65236	0.66146	4.26279	1.02253	1.08044	0.92249	3.62921	1.16047	0.90024	4.69281	1.00629	0.72847	0.47158	0.99499	0.52472	2.54986	0.82371	0.98638	1.29473	0.79568	0.6584	3.98626	0.47195	0.20768	8.41522	0.80301	0.42365	0.97191	1.43465	1.54254	1.12886	6.07323	1.28796	1.20528	9.17371	1.11632	3.03097	1.09579	0.64387	1.48757
chr19:29056208-29056508	0.61937	0.62799	2.72392	6.84086	0.08194	0.97215	2.07891	0	1.51424	0.38931	3.24486	0.42694	1.5081	1.51451	0.3617	0.74417	0	0.87932	1.82412	0.86052	1.42257	0.94016	0.30782	0.55774	0.67235	4.30112	1.02404	1.06775	0.80177	1.41641	0.6777	1.92406	0.96408	0.42505	0.62044	1.69848	0.82605	3.50451	0	0.66024	1.13548	0.50375	16.1449	1.8468	1.29523	0.49758	0.97309	0.60782	3.1041	0.69323	0.61012	1.43924	0.17579	0.13691	5.07548	1.09042	0.01911	4.02664	1.2885	0.69053	1.1703	8.42841	0.6619	2.17421	2.94773	1.52623	0.19727	0.63738	0.38948	4.19308	2.08437	10.6174	0.24175	0	0.19318	1.58629	3.70633	0.37885	10.9854	0.26902	2.51241	1.11205	2.43327	1.58773	0.27707	0.64737	0.80448	0	0	1.40742	2.55667	0.87858	0.73704	6.44306	16.873	1.55714	0.98663	0.43837	2.50089	1.2375	3.11283	1.10882	5.53047	0.4703	3.12694	11.7109	0.67942	1.36277	0.50833	1.3037	16.3066	2.57982	1.79157	2.3953	0.94092	2.96342	1.03401	0.43301	0.85651	0.52973	0.23927	1.40337	3.32963	0	1.57475	1.83645	3.04671	0.97137	0.92847	0.02858	0.93287	1.22949	1.48696	0.18672	0.64524	0.70061	0.66247	0.20243	0	1.57969	1.44174	1.11373	0.79858	15.1881	1.18845	2.34802	1.91555	0.88302	0.93747	0.26298	1.10758	1.67325	0	1.46637	3.35873	1.57267	5.47292	1.42726	0.59848	0.97949	1.83313	3.87605	2.4101	10.7657	18.6069	2.76025	0.63264	0.22462	9.34605	0.63415	1.22319	1.34034	5.67648	0.98287	1.22163	2.31228	1.50816	1.04731	1.2356	0.87312	0.65707	5.37674	0.18747	2.28211	0.64594	1.34011	0.37021	0.6481	0.215	0.95839	0.77111	0.73109	4.0506	1.45412	1.00813	0.72072	1.17437	1.79326	0.25019	1.76581	0.54516	0.37842	0.59545	0.74258	2.33219	0.08937	0.84199	0.76457	3.42518	0.31152	1.73874	3.78068	0.87272	1.75978	1.59358	0.55074	1.00953	3.02907	3.06239	1.31593	13.1763	0.78266	4.10814	1.24742	0.38393	0.82184
chr19:29084324-29084624	3.77208	1.2081	9.3251	3.76263	13.8518	2.37376	0.65861	4.08399	13.46	1.56797	13.5756	2.07252	2.20521	3.83546	13.3458	3.14072	15.0247	9.65766	8.41146	3.86583	13.3523	3.86878	3.29206	4.58129	3.7853	13.5954	10.5025	6.06002	2.30149	3.13748	9.14198	4.13673	1.63121	5.69936	5.17198	4.47114	0.64733	9.81229	11.1866	5.8862	14.9156	6.35984	14.3491	2.64675	5.49452	10.1225	15.0511	10.3131	12.585	5.47709	8.1282	9.80518	14.1073	10.5635	16.0564	4.78894	3.18329	10.0195	2.23152	8.80071	2.02512	13.3698	2.56297	9.17079	4.27277	5.07308	1.31934	3.29807	14.3823	15.5653	4.28152	10.7451	5.86741	1.41703	7.37892	11.5688	3.24374	5.22338	14.6104	1.17656	5.61446	12.8432	6.19641	3.8097	2.75956	1.47227	4.21234	3.34615	5.98894	6.80768	4.24686	1.99517	3.47337	4.13321	13.8748	3.35443	7.25071	2.17581	11.3168	6.15911	14.8835	3.41961	6.89426	6.11925	13.8977	11.6038	3.30632	6.44554	0.58429	3.60413	13.4797	3.9322	10.8201	4.41684	5.02459	5.46504	3.0787	11.9809	3.35224	9.7351	5.76395	10.4178	13.1333	1.10156	0.79618	16.2474	16.0156	2.74549	1.06597	1.23399	2.8517	6.89323	2.75775	3.43028	15.4282	1.65456	13.8249	4.99583	3.35505	3.26172	11.6762	3.46275	3.31091	13.6182	4.14241	13.4155	4.19382	6.04692	3.42674	15.4515	4.69448	3.06691	4.25135	3.92246	8.65306	3.30644	10.8099	12.8518	13.8337	6.08926	11.7024	10.495	15.6225	12.3253	16.4125	6.78156	16.9111	5.17947	9.58556	11.647	8.61842	8.68607	1.14985	13.441	15.3914	7.18085	2.66523	2.23494	11.2867	3.7181	6.16522	6.78515	14.0095	3.84555	7.63812	1.60874	4.03319	3.16033	9.27824	5.54153	3.55359	6.4151	5.04762	1.28115	2.98746	13.6256	4.76922	3.9301	1.50293	7.18727	0.96904	19.635	7.31404	5.15558	10.0361	3.68724	2.39302	4.03607	2.8827	3.83844	15.0174	2.5572	0.93627	4.00757	10.1431	4.5895	4.66787	12.338	6.63685	3.53145	13.5344	10.9823	12.78	7.82558	0	4.2212
chr19:29119615-29119915	2.55525	1.2049	1.59685	2.09331	3.66128	2.21772	2.91045	1.03082	2.95229	1.34244	3.18497	2.27344	3.87094	1.18264	7.75735	0.10921	4.93172	2.20896	2.36692	2.9473	5.77799	1.00446	1.09799	2.56559	0.8543	4.6116	3.7976	3.51204	2.75068	2.05073	4.06952	2.2058	1.3272	5.26245	2.02318	4.314	2.10544	1.5471	2.5139	3.39507	3.54236	3.08215	8.44644	1.56267	4.47265	4.42658	3.50056	3.08368	2.33624	5.43098	11.7148	4.77273	4.26918	4.05729	8.13992	1.36941	1.2327	8.40386	1.93893	1.73602	0.3888	9.57143	3.21184	6.17272	1.65647	2.38946	1.02514	2.68077	4.59864	2.36355	2.55157	11.0655	3.04369	3.00896	0.81853	4.49476	3.30975	3.57255	9.03402	1.14415	2.81555	7.64734	3.31079	3.12267	2.28479	1.16024	4.92557	3.73881	3.34548	0.59211	6.8886	1.84557	0.71034	2.79637	7.98458	2.15159	2.11798	1.44724	2.50434	3.9553	1.84871	1.48804	4.63149	4.1391	0.88775	9.32208	1.34415	5.93687	0.57114	2.99397	3.59122	7.60725	5.7312	3.10937	3.62718	2.90068	1.57402	5.97969	1.2501	7.14888	6.50388	1.30536	2.19805	3.20823	3.79087	2.01595	4.00495	2.36664	2.33001	2.09138	0.67597	1.6438	2.07219	2.081	4.60712	1.56784	0.81493	5.8954	3.28726	1.9505	5.00074	1.07685	2.36131	10.0285	2.33253	1.23509	4.372	4.45718	2.23544	5.10796	0.94296	1.70885	4.64501	2.66736	9.28194	0.8853	2.40996	1.21501	3.99179	9.99631	5.22437	3.45023	3.81232	7.40697	8.54455	2.99553	3.01934	1.52609	3.63653	4.76588	1.96659	0.61569	1.0286	2.94009	0.90043	1.50811	3.43763	3.97382	3.3591	0.46498	3.74902	7.74005	3.47727	3.2587	7.96926	1.489	3.01062	2.18317	3.63208	0.68483	3.82039	4.67028	0.85152	0.65536	1.79493	5.16674	2.10447	4.59058	1.47054	3.66969	0.09268	6.36108	1.20447	4.50806	2.88707	2.23136	2.02204	6.84288	1.40392	2.0952	9.50693	1.04286	2.30466	3.68551	0.99318	7.32901	6.06707	2.73803	7.56369	6.04629	8.71637	2.04148	2.59171	3.62049	0	3.66041
chr19:29121792-29122092	8.58244	2.68547	6.43831	12.1587	11.5398	2.40552	3.98903	2.26761	13.7203	3.64876	16.001	4.62581	9.26152	6.58971	10.3063	3.23064	10.0157	10.6955	5.46575	12.2334	12.5008	5.62927	5.3768	3.55537	4.40463	6.11617	12.4909	4.74517	2.85758	3.69905	6.27299	3.5973	1.2878	6.56395	7.03033	5.82537	1.21183	11.785	14.0246	5.9756	8.86265	10.5279	11.0507	2.35077	6.93159	11.5408	13.0431	13.3427	14.8619	6.56345	5.32858	11.3716	11.0899	12.7035	10.0025	3.47168	3.10445	10.1253	4.65518	8.35329	3.9739	9.43462	6.65805	8.82967	9.82127	5.19303	2.51211	6.96352	12.2028	13.0638	4.18245	9.75246	4.76427	2.74981	10.2042	10.6694	4.57246	3.63168	8.75762	2.25265	4.20412	7.90725	7.45559	10.6719	5.57063	4.03485	7.25114	7.58078	11.7892	5.55526	5.49093	2.20326	5.88212	5.30294	11.5265	5.46147	2.7319	5.14315	12.1037	8.78062	14.9002	5.10318	6.2695	4.29514	16.003	7.99951	9.40948	10.7027	2.34445	4.25029	9.88652	3.64155	10.9911	5.52729	8.0225	8.42593	4.32291	8.78098	3.68769	9.08487	4.36497	13.7955	10.8782	0.22211	8.28872	10.4923	11.5981	4.75869	5.42574	2.12333	3.34111	5.89888	7.95599	6.84919	13.8683	2.75371	12.8316	6.94112	7.28495	4.28517	9.54065	5.71674	3.4591	9.17738	5.21024	16.0832	5.67448	8.87492	4.09757	12.2092	3.62755	4.90515	3.62061	5.58109	6.82066	3.81583	10.2535	15.8765	13.7601	5.77153	11.7523	5.26212	7.54818	11.6522	11.8365	8.55634	12.3552	8.24817	8.04379	12.2168	12.1722	4.75597	3.75582	11.8808	15.4115	9.35909	6.61852	3.31609	12.4288	4.30534	9.41532	10.0029	13.7319	8.52857	7.25065	0.97783	4.88614	0.90534	9.90745	5.18432	2.61388	10.0616	13.1339	5.81116	3.30875	12.5263	2.25014	3.27205	3.90942	7.70148	2.28697	14.0952	7.2313	6.89584	8.12316	2.41876	4.6151	3.79348	5.6287	3.25123	7.07791	4.90347	7.89048	5.50527	9.01244	5.73243	6.84055	9.30189	6.89252	4.55989	7.58462	12.3282	10.544	8.62731	1.48971	9.34646
chr19:29170487-29170787	0.26661	1.59873	1.6099	1.48455	0.22138	7.94156	1.52588	1.14238	1.09637	0.52624	0.75549	1.38367	2.31392	0.5837	0.72704	2.5703	0.92622	1.01088	1.75604	1.30382	0.30331	0.92068	1.07689	2.9568	1.08444	1.3814	1.67376	2.85761	1.17901	1.81655	2.63938	0	1.90566	3.51701	0.92699	1.1874	0.4904	1.99662	1.76788	6.85363	1.17371	0.53096	2.27308	1.98209	0.83505	0.32105	0.06155	1.73189	0.49504	1.42083	2.60861	1.75591	0.10255	0.78151	1.33331	0.80357	0.82539	0.7407	0.35253	1.18281	0.84917	1.24936	0.982	5.71474	1.07968	2.03632	0.10263	0.35351	2.37964	1.43548	0.94071	1.09455	1.11076	0.58596	0.85914	0.83106	2.67007	1.90454	1.64887	0.17503	2.22428	1.23682	3.59187	3.50978	3.86991	0.77648	0.67412	0.90222	0.67888	1.05401	2.61751	1.10707	1.46518	0.66842	1.26322	1.05665	0.20905	1.14841	0.63758	0.72262	0.48588	1.32796	0	1.2728	1.41813	1.20531	1.06784	5.05091	0.55799	1.00241	0	0.63944	2.07355	1.75037	0.22062	0.95084	0.59309	0.60227	0.82465	0.282	0.80801	0.68216	1.45115	1.58841	1.7814	1.00453	0.26974	0.48511	2.19811	1.51978	3.00577	0.94731	1.28392	1.18451	0	2.11449	0.62066	4.38488	1.3415	1.84964	2.29058	0.51488	1.47635	0.48861	1.38399	0.55272	0.80397	2.15905	2.54579	0	1.28845	2.9028	0.20115	0.23753	1.45785	0.78556	2.07085	0.88132	0.41894	0.94113	2.82129	1.18887	0.04861	1.92326	2.12706	0.98156	0.90493	0.63422	1.07792	0.75147	1.8824	1.10051	0.7019	0.57346	1.78699	2.35313	1.27614	0.87448	1.14303	0.96439	0.91275	1.11787	0.75118	1.70595	2.17473	1.07914	2.44796	0.87527	0.46108	4.67597	1.4528	2.57711	2.04471	1.79804	1.22163	0.30723	0.71494	0.55	1.18713	2.02398	1.08896	0	1.4368	1.76587	4.7145	0	0.38491	1.5757	0.51101	2.32218	0.84288	0.32743	0.49991	1.00148	2.72509	0.98108	0.61557	0.87059	2.05108	2.52838	1.66661	1.11426	0.56914	2.3796	0.024	1.98949
chr19:29201905-29202205	1.64388	1.83231	3.07262	1.61791	5.35432	3.16778	0.52035	0.63687	1.1874	3.55478	4.54553	1.39519	2.06027	3.23907	4.27711	1.27169	5.3525	5.71721	2.7255	3.14872	3.40988	3.87233	1.82391	1.4941	1.367	1.68122	7.95316	2.44192	2.89645	1.37549	2.81887	1.6217	2.81486	2.15684	2.93791	2.45132	2.78328	2.48317	3.48671	2.61451	4.45542	4.74131	8.59475	2.54359	2.86801	1.93765	2.59991	6.639	6.98094	7.66187	4.32111	6.24873	3.25361	2.60692	3.10053	2.34196	1.62927	6.20265	2.20332	2.24979	2.71925	7.79485	1.67103	3.67314	1.22849	1.43017	1.71161	1.55062	6.94982	4.36962	4.12422	2.62079	3.39107	2.43449	3.63185	1.38892	2.15908	2.28889	6.22322	0.70334	1.7354	3.50816	4.09677	1.49529	2.82327	2.60271	2.28417	2.71965	3.41734	5.55526	2.85723	0.61474	1.33386	1.74085	8.01939	1.67339	4.45164	3.05378	2.18559	1.53933	6.23019	1.2489	0	1.4109	6.21116	2.62478	0.76885	1.66215	2.32838	2.13179	2.7501	9.67012	2.75047	1.33068	3.24648	0.7054	1.82174	3.48553	0.99964	5.23808	0.73891	0.89566	6.17338	4.38233	1.65164	4.49447	3.97353	4.0726	2.01072	0.8305	1.68778	1.78042	1.78555	1.97418	1.75348	2.52082	3.10491	1.73288	1.10536	2.16797	2.2138	2.54868	1.99399	3.47298	1.25388	6.92334	2.9862	1.24228	1.87249	5.05735	3.39994	2.4973	4.64932	0	4.47381	4.27305	2.56999	2.6272	7.33189	5.88789	6.1165	2.38432	3.07786	8.85391	10.9126	1.28234	2.19956	2.6525	2.13653	2.45416	3.5351	4.36398	2.3852	3.48368	4.88512	7.78211	2.43948	1.93951	1.20788	2.73476	2.21041	3.31583	5.35582	0.43744	5.92087	3.63195	1.16474	2.24162	2.02824	1.79604	4.08281	2.22553	3.0725	1.03989	1.96361	2.20029	2.10081	0.96401	2.99326	6.37436	2.33876	2.26542	2.91881	2.23445	5.2603	0.7582	0.73943	4.3458	1.84875	2.2391	1.66525	2.2755	4.01976	0.95445	4.5216	1.15035	1.88078	2.66401	5.69807	2.03999	5.63398	1.42938	4.94276	3.6998	2.32955	2.85349
chr19:29213034-29213334	4.38417	1.77882	2.28245	3.62487	3.35149	3.25998	3.522	0.10281	2.47846	0.22821	3.61017	2.4038	3.12663	2.03852	1.46135	3.2027	0.97636	2.23826	1.73582	4.48906	1.70954	1.36299	1.38088	3.42409	5.40112	5.01563	1.17499	2.55593	3.95789	7.59382	5.13586	3.62762	1.61572	3.36678	7.76304	9.47867	3.50689	2.0175	2.78297	2.05363	1.42844	1.25782	2.24037	1.04178	3.60766	3.52677	1.61019	1.40226	3.03333	1.54655	3.00499	1.94152	1.70811	2.41053	1.55516	2.57969	2.00434	3.8165	3.6805	2.16959	2.84643	3.96922	4.26792	2.1716	8.37592	3.85345	2.77198	4.59904	3.71872	4.24781	4.13078	3.84337	1.36776	2.43704	4.39874	2.71136	1.60687	2.61479	4.29303	1.6595	4.67118	1.53563	5.34373	7.31588	3.38249	1.94245	7.94267	6.11584	2.54613	1.13116	1.99697	3.45143	2.39451	2.48098	2.03113	3.35581	1.59866	3.62799	4.08886	2.94128	1.82966	1.49203	8.97864	1.4604	1.035	0.7139	3.15334	3.72327	4.06316	4.89495	3.52647	3.87524	1.25359	2.01105	0.60488	7.97595	3.63168	2.93277	1.90982	4.56469	5.23465	3.70848	0.8795	1.79033	5.78257	3.37948	1.92625	1.76718	2.84855	8.39471	2.33791	3.48218	4.17641	6.91632	2.62424	2.89089	1.68832	3.4554	2.78309	7.63636	2.79916	3.90886	3.07143	2.75225	6.58991	0.80539	3.30923	3.30438	3.47152	1.31218	1.42075	3.07823	1.79613	1.81509	1.63053	2.02376	0.97566	4.33454	0.55659	4.24238	2.59615	2.00478	1.60673	0.54851	2.39563	6.22505	2.00063	4.53224	4.04162	0.79747	2.80628	0.65502	5.99552	2.47748	1.23868	2.68387	1.57303	2.47128	2.93146	2.16112	4.90148	1.62911	0.85775	3.08624	3.52983	1.95106	0.60669	5.3366	4.82628	0.30337	4.54175	3.00559	3.66861	5.82726	7.85127	2.00395	2.56698	5.65942	3.50084	0.46672	5.07282	0.37588	2.85375	5.19641	1.79076	7.32319	3.53378	3.15788	2.62803	2.41411	3.54188	5.19791	5.08087	2.90174	1.76963	3.16638	5.67905	2.18751	3.22271	3.68867	1.37536	3.22744	1.69788	3.18525	0.75585	3.80196
chr19:29247139-29247439	1.16771	1.69665	3.77431	1.52865	6.32941	1.56871	0.1458	1.12239	1.11913	2.0244	1.2381	1.48772	1.10433	5.71108	1.3741	2.01153	1.86929	3.37904	2.04377	3.25725	1.82085	4.68423	1.11429	1.92615	1.20373	1.77088	2.68577	1.50482	2.35082	2.24398	1.08433	1.85534	0.13934	1.84109	0.49047	2.84611	0.43591	1.83683	2.53773	2.69688	4.51644	3.1601	10.1582	1.3276	3.14197	0.99928	1.45382	3.40797	1.46255	3.48793	4.75443	5.81626	1.71837	1.28105	12.6578	0.90378	0.9938	4.54206	1.20037	2.01367	2.63814	9.51687	1.32163	2.28801	0.97202	1.51404	1.5953	1.01098	2.68165	5.48834	2.67071	7.11203	1.04868	0.94086	0.40923	1.24245	1.91925	1.54701	9.89994	0.56073	2.72212	2.38642	1.95417	1.79521	0.51933	2.18957	1.34825	1.44933	1.09156	2.32193	2.46019	0.28561	0.63201	2.28448	10.8274	1.02602	5.53666	2.43019	1.33223	2.3525	3.89387	1.28072	2.82324	3.9109	4.0266	10.6775	1.9328	2.67219	1.06486	0.41309	8.21517	5.21109	3.20273	2.48614	3.30346	0.70904	0.52232	2.32289	1.75775	5.19882	0.63935	1.07141	2.14857	3.30021	1.9448	3.18272	2.75277	2.08135	0.99533	0.69096	1.87292	0.70993	2.28239	1.28193	1.33651	2.22655	2.50193	1.98101	0.58515	0.99973	4.916	0.03315	1.49391	5.17285	1.35201	1.54762	1.79463	2.85162	2.37194	3.42851	2.59518	2.18296	1.56175	0.76169	2.54063	0.87149	4.23759	2.18188	1.69669	4.56181	8.69489	5.87678	3.17765	9.00241	11.0183	3.79008	0.91634	1.75401	1.29945	4.89563	1.77409	2.01921	0.20419	1.71738	3.6649	3.74542	2.66828	1.9986	1.536	1.87024	1.66331	2.69289	3.38093	1.41654	7.65692	0.3853	1.47596	1.19431	2.35261	1.82621	1.40296	2.11759	1.31447	0.6275	1.32116	4.0102	0.79562	0.74062	0.88736	5.05489	1.32067	1.12001	3.02688	0.87455	7.2404	0.27388	2.01697	3.52686	1.21406	2.19628	7.35287	1.40481	1.51243	2.23957	1.79478	3.84684	3.27859	3.90353	3.09523	1.74662	9.27651	1.6477	2.42268	2.41194	0.83784	1.64858
chr19:29248358-29248658	0.6019	0.1554	1.3038	0.66568	1.54247	0.90587	1.92055	1.95918	0.39511	1.1894	1.19598	1.58459	0.94385	2.23406	0.61617	3.43891	2.59964	0.84934	2.52222	0.95179	2.44891	0.95672	0.15631	1.37314	1.11456	0.51837	1.80879	1.51432	1.59428	1.61876	0.33335	0	0.38845	0.46756	0	2.3228	1.13555	1.80012	0.26443	1.03181	0.85374	0.88778	4.96767	0.71876	1.36733	0.16207	1.09453	2.42866	2.34137	2.1568	1.03478	0.66536	0.23732	0.16788	1.56518	0.07859	0.64502	0.64285	0.70507	1.22736	2.5642	3.04769	1.41821	1.3301	1.01951	1.53435	1.3718	0.5316	1.27825	2.31715	0.5509	6.99881	1.12818	0.72001	0.08134	1.90002	1.96565	0.90827	1.03332	0	0.95217	0.6602	1.55581	1.53075	0.59173	1.9188	0.42831	1.06823	0.30059	0	1.43257	0	1.30673	0	6.71036	0.78588	1.16825	0.53963	0.23944	1.09724	2.51569	0.77289	0.81216	0.51329	2.31017	0.44727	0.33904	1.96893	0.29214	0.62154	2.48796	1.74928	4.44088	2.91295	0.29513	1.23446	0.70704	0.88263	1.83602	0.28129	1.32969	0.23173	1.30433	0.866	0.79618	1.91412	1.98849	0.69301	1.11896	0.67919	1.67485	1.34819	1.81182	1.26348	0.1712	1.07868	0.25888	0.87684	0	0.57996	0.79018	1.14025	0.87513	11.1986	1.30476	2.6886	0.43275	0.99036	1.74164	0.3896	1.90828	1.45791	1.38216	0.65401	2.19445	0.30686	2.46592	1.38254	2.30714	2.38502	0.83064	2.16133	1.58882	5.14456	3.27872	1.28976	0.29838	0.71846	0.72247	0.26634	1.43421	0.724	0	0.59303	0.68042	1.85092	0.6167	0.74449	0.51861	0.45292	0.62133	0.89215	0.58297	1.39235	2.47067	0.06447	0.80892	0.84186	0.54435	1.16403	0.90012	1.06158	0.08114	1.33143	0.69991	0.06699	0.58495	0.26468	0.68037	1.23845	0.74415	0.77969	0.51496	0.88461	1.18375	0	0.43176	1.83671	0.17359	0.49164	2.69521	0.94752	2.12672	0.41325	1.09485	1.53778	2.61947	3.56033	0.39405	1.69328	2.73738	0.67762	0.21582	0.60248	0.30194	0.54112
chr19:29259235-29259535	1.19869	0.92073	3.32273	0.62924	2.76697	1.98328	1.28054	2.62712	2.54822	0.55196	4.54022	1.38787	1.56835	1.77768	1.13177	1.94744	2.91411	2.4361	3.86677	3.29308	5.05686	2.75292	1.83992	0.76107	1.1774	3.1145	3.65744	1.26216	0.99268	1.94815	2.09596	1.34178	1.84079	0.87993	1.2601	4.33472	4.80594	2.33937	3.27125	1.51809	2.77294	2.53507	2.89033	0.57839	1.60294	1.7492	2.04792	2.81087	4.64557	2.75997	1.94571	1.76032	1.23732	2.14197	3.36947	1.59918	1.90189	1.51394	0.88942	2.98797	1.21552	2.8908	1.33369	1.44236	0.83491	1.09411	1.31197	0.66589	2.87997	2.80207	0.70297	4.01644	2.00462	2.20772	0.48345	2.76133	2.73242	1.111	1.56044	1.25931	1.58691	1.13623	1.47118	1.3007	1.64294	2.71124	1.16382	1.15076	2.03403	3.21296	1.28301	0.26003	1.47669	0.92712	4.03749	1.14953	2.97871	1.84921	0.98015	1.43579	4.33484	0.82252	1.88921	2.77356	3.17797	4.32572	0.52096	2.03336	0.84221	1.96402	1.94406	4.90451	5.32944	2.27744	4.2626	2.22668	0.86123	1.90684	3.09851	1.66602	1.26539	1.18448	3.39141	1.20032	1.18633	3.74205	3.61059	2.5576	1.48687	1.50969	0.81101	1.66871	1.50278	1.58561	1.82506	1.6041	2.54602	0.44082	0.47688	3.00979	2.35088	0.39555	1.45801	3.80673	1.23268	5.33371	2.62638	1.33179	2.27854	1.41558	0.90652	1.8347	3.84935	2.18364	1.3816	2.6254	1.70867	0.6768	3.41889	1.13299	2.14488	0.74503	3.48969	2.88972	2.3012	1.27962	2.70642	0.53487	2.2797	2.63074	1.54788	3.58831	1.04001	1.09872	2.44596	3.79496	2.62187	2.0194	0.41013	1.6952	0.73347	2.31916	2.30904	1.22884	2.87793	1.67329	0.53551	1.0781	1.86131	0.20945	1.53594	0.94704	1.44679	1.42834	0.35937	2.5251	2.84436	0.66963	0.32106	2.73327	1.46473	4.66063	2.61428	0.82753	4.4615	0	0.97673	1.88395	1.32369	1.40959	3.6912	1.97949	1.47779	1.09162	3.80927	1.73743	1.50278	4.30232	1.25752	1.86862	2.0782	3.23552	1.98246	1.11822	1.59894	1.31117
chr19:29260533-29260833	2.63001	2.98818	6.56063	4.22011	5.27364	4.29387	5.05118	4.77658	3.50011	3.31659	8.56355	3.46129	2.02229	4.5934	6.45892	2.40071	3.69166	4.29352	4.5422	4.23988	6.75024	7.64017	2.46805	3.73582	2.26145	2.82654	6.71144	4.6824	2.31467	0.74111	6.19261	3.25624	4.30036	2.94126	1.59134	7.5066	6.47452	8.6455	4.35054	5.56227	5.64831	3.73427	8.83843	3.5989	4.81964	4.32804	2.44811	7.62017	6.43554	5.45387	6.90994	6.69139	4.20883	2.96798	5.13592	3.84393	6.26316	6.09128	2.61596	4.87761	3.20896	8.19314	2.12301	6.66283	4.32602	2.25824	3.40311	2.99394	5.57663	5.88559	6.09942	8.18449	4.14798	1.95695	3.35094	6.44164	4.18265	5.11605	6.56268	3.25814	3.78179	4.80789	8.59043	3.93505	3.8891	2.29474	2.88266	3.47232	3.56729	3.30901	5.94913	0.38119	3.83226	5.75389	7.47358	3.02835	6.133	2.38432	5.55395	4.25666	6.61003	2.8568	5.28929	3.6959	8.26298	4.77333	1.96822	5.32195	3.63453	5.20872	8.60986	5.21773	6.82779	3.0771	5.73716	7.00239	3.93378	2.97786	5.88415	4.50281	5.98499	5.29178	7.43471	5.68653	4.96415	6.61935	6.8987	3.90916	2.29423	0.73459	3.3058	1.52865	4.20855	2.53907	4.13971	3.55239	5.77727	4.75414	3.02593	3.29985	8.26608	5.05621	2.93944	7.41987	3.24484	5.41847	4.00108	5.88286	6.62113	7.4457	3.14872	3.36556	6.7994	5.62264	6.28404	5.56254	7.94559	7.13792	5.85196	6.0094	6.02142	2.93884	4.63926	6.15814	8.58053	4.90445	2.93318	3.04973	7.60203	3.05625	8.98673	4.75643	3.49546	5.6271	5.21381	5.75147	9.09589	5.29078	5.68994	6.28626	2.81945	4.37599	5.17694	3.92913	6.71427	4.09165	3.65996	2.72235	4.51286	4.08092	5.06618	6.02824	5.01179	3.27877	4.29956	3.53708	2.46676	4.79997	3.79552	7.81558	2.57798	4.65092	2.77357	2.88187	6.74135	3.22204	2.48382	5.94814	3.60768	4.08932	6.86284	3.04531	4.29876	2.78645	6.88022	6.18616	8.25718	5.39655	5.14775	5.65952	5.91719	4.79113	4.92408	3.38359	3.89854	3.40075
chr19:29263485-29263785	14.4	13.9178	8.96082	13.1153	9.10895	11.1791	13.2675	8.43632	12.1492	10.7125	9.36451	12.4979	11.7074	10.6953	12.1286	13.8904	13.199	11.359	10.8023	13.3057	9.66437	8.68525	13.0255	14.9588	13.9974	10.7583	9.42662	11.1493	12.1265	14.9994	9.82016	12.7294	8.01774	11.0234	13.6588	10.0334	6.2602	11.5703	11.3441	12.0991	11.2798	11.8626	8.66119	10.6326	11.0856	11.4562	12.7389	9.09562	8.35386	11.2467	9.38931	9.86284	12.4252	13.1785	12.2298	11.2615	10.1241	11.6037	13.6621	11.6499	10.2908	9.11781	13.6594	12.142	10.8468	13.4455	11.0109	14.1772	10.8314	9.84734	11.9591	9.85968	11.5554	11.5697	12.564	9.79733	10.461	13.6324	10.1706	10.8322	9.50439	11.322	10.2146	13.6628	13.3911	11.8598	12.1826	12.563	11.0954	11.2327	11.8097	14.848	10.0444	9.7599	9.5022	12.8945	9.21168	13.212	12.3465	11.3409	9.4607	10.5122	11.9451	12.1819	9.1292	12.5363	12.6556	11.6288	10.6416	9.7854	8.83345	9.5083	7.36304	10.2303	9.82551	9.81166	11.3111	12.7734	9.9148	10.5164	11.7316	9.69875	8.54218	11.11	12.1069	9.41637	9.06629	11.0128	13.6011	9.57165	15.3287	10.9627	13.0364	11.1837	11.658	13.3004	11.5296	12.6502	14.5431	8.04733	8.65924	9.88904	14.7892	9.31435	9.82572	8.80923	12.645	14.1469	12.7471	10.275	13.6308	10.2001	8.46295	10.5202	11.6338	10.3164	10.4758	11.3539	9.45867	10.741	9.39635	13.3279	9.65319	10.6312	9.83236	10.8818	12.5698	12.9126	11.6896	12.7494	7.34104	10.3734	9.4433	9.83334	10.3816	10.3015	10.2665	10.8352	12.5564	11.6024	13.186	12.0452	10.7316	13.3642	9.80205	9.31581	13.5031	11.4374	11.6447	13.4207	11.6116	11.8146	13.6402	10.4859	7.35394	11.9049	13.0691	11.143	12.8528	9.74585	9.35272	11.8483	12.0494	13.0576	9.4764	11.7096	12.7423	10.7175	11.4935	13.5923	9.35372	7.53919	8.98965	13.7852	10.2356	12.3468	11.2972	9.33856	13.302	12.885	11.2583	9.9904	11.1461	13.3313	11.3904	13.6948
chr19:29278782-29279082	1.67648	0.77062	1.76785	0.86517	1.25783	0.73188	1.09853	0.90819	0.08752	0	1.97605	1.82258	1.22338	0.45104	0.42168	0.62225	0.54939	0.66615	1.37026	0.49219	2.21913	0.91093	0.5418	1.337	1.16276	0.40629	0.10695	1.48463	2.00236	1.96433	1.28214	0.0859	0.25897	1.32131	1.96187	2.61202	0.94374	1.2891	0.49262	1.55121	1.48519	0.50375	2.54646	2.47318	0.68486	0.4346	0.65372	4.77796	2.26075	0.76699	1.6345	0.62859	0.29299	0.75054	10.1213	1.09632	2.49168	0.92502	0.3825	1.4167	1.00421	1.42994	0.69119	1.93648	0.9277	0.92142	1.02172	0.23299	1.02605	1.29793	1.28864	3.12967	0.57389	0.36	0.27706	1.42217	2.68553	1.2211	2.6459	0.46673	1.96577	1.40884	1.47393	0.31497	1.5566	2.17344	0.08566	0.93253	0	0.62001	1.56451	1.15875	1.9067	0.19672	0.39553	1.17568	1.1796	1.28178	1.86079	0.66403	1.93444	0.26244	2.58713	0.90542	3.024	8.28187	0.85561	1.89113	0.82822	0.99294	7.31365	3.92897	3.11094	1.96993	0.93508	1.05447	1.09488	0.89821	0.88334	0	1.14338	0.38274	2.58574	0.75606	2.12582	1.88306	1.864	0.45854	1.04453	0.64557	0.46644	0	1.31139	1.16016	0.14451	1.59415	1.50985	0.72637	0.29896	2.57052	0.64729	1.53801	1.11183	5.2285	1.10996	0	0.97156	1.08386	0.42234	0.24935	2.06883	2.03881	0.24281	1.74507	2.13583	3.58722	2.15225	0.26458	2.48968	0.81921	0.56725	1.93015	2.89365	3.10369	2.00613	0.97042	1.62398	1.34937	1.7673	0.34244	0.5397	0.2985	0.00383	0.14901	2.39213	1.10801	1.63333	1.81839	0.49405	0.88173	0.68319	0.95289	0.54958	1.15036	2.18411	0	1.7744	0.71158	1.16823	1.74887	0.47645	0.9058	0	0.6617	1.64049	0.98291	0.96595	1.44845	1.58213	1.46263	0.10767	0.3327	1.57684	0.41826	1.16862	1.10127	1.20284	0.86645	0.59889	0.73607	2.53182	0.73167	0.90449	1.45088	1.33084	0.29444	1.38265	4.24971	1.78661	1.55794	8.09001	1.66212	1.62912	2.36241	0.22796	1.00874
chr19:29285946-29286246	4.2529	0.86216	6.35221	1.6631	6.78035	2.56642	3.64753	1.25921	2.00658	1.60556	9.98448	3.14167	3.43723	4.15488	8.03378	5.84918	6.07267	3.37437	5.71154	2.59135	12.4193	8.02487	0.71058	5.14061	3.31175	8.2858	3.78468	2.30651	3.23688	5.88791	4.64868	1.55643	0.6629	6.95232	3.92129	4.43256	7.44969	3.52611	3.19242	1.729	6.93275	1.57344	13.0442	2.17998	3.98242	7.67938	9.37336	8.60154	12.7764	3.5047	10.6954	13.076	1.68028	6.31205	14.6167	2.88422	3.3314	12.7885	0.70507	4.74305	1.86291	14.3552	1.93904	4.75675	3.52398	2.84694	2.06055	3.28602	2.64781	10.6419	2.65783	15.5812	1.0476	0.72384	2.1453	10.0436	2.6321	3.0672	12.6934	0.48294	1.86467	15.3671	3.59634	11.7075	1.26282	3.59184	1.3948	8.60415	6.60159	1.76702	3.01117	0.88674	1.54352	1.66048	15.3788	3.36416	4.50651	1.59419	4.72856	1.90686	10.4378	0.63248	7.06727	3.30121	2.53033	13.277	2.09298	6.97509	3.41077	3.90824	9.65566	6.73807	4.32636	3.06265	11.1571	2.95978	2.45375	4.80258	4.21994	3.04561	3.55368	1.67936	5.8817	0.4487	5.25568	7.98423	13.76	1.74755	1.42928	2.65626	1.26009	2.92929	4.23037	3.85981	8.48962	1.47137	5.19019	2.93795	4.42314	2.64023	3.89122	1.03861	1.91181	16.8855	2.96582	11.5887	1.88583	6.46917	3.02039	8.35116	0.17884	6.36041	8.5206	4.08646	13.2908	1.7706	3.25557	1.32664	8.78889	17.594	12.8525	3.1991	6.41468	12.1774	12.7043	1.56579	1.81149	1.51288	9.87616	5.41563	1.84878	2.33576	1.13198	3.56345	8.74143	2.33044	0.61059	2.82875	3.7512	1.53443	2.07157	7.84309	4.48137	2.86846	15.2372	1.14976	1.98252	2.52392	2.98768	1.96015	1.36631	1.04823	7.84335	3.78312	6.27508	1.9127	2.26134	0.72847	1.73513	6.67884	1.40107	9.58724	4.38246	4.64114	6.29281	0	2.08408	13.43	3.31018	2.69159	16.5094	7.53805	4.01463	1.66694	2.40374	2.05276	0.79929	7.41968	11.2277	2.401	11.6016	4.24076	4.17498	2.81022	1.12178	4.96842
chr19:29290921-29291221	2.05136	0.7802	1.78466	0.42321	6.71886	1.45133	0.62593	1.20685	2.10368	0.96655	5.38517	1.17798	1.29932	4.09775	1.3014	1.73822	6.66012	7.33505	1.91469	1.51569	2.15511	1.17395	0.19179	0.90495	1.2947	2.83565	6.11885	0.76488	0.72159	0	0.71067	0.66655	0	1.59091	1.74361	2.76698	0.21796	1.64682	1.04708	1.11071	4.35737	0.70587	7.10197	0.3839	1.08737	1.03438	2.09923	4.44134	7.25692	1.75528	4.3045	2.69312	0.90679	1.84416	3.64453	2.98639	2.56932	3.12654	0.38074	4.39202	0.9914	6.32938	1.4106	1.45198	2.40315	0.31932	0.54621	0.782	3.53466	4.74755	2.21969	4.31086	1.26648	1.02129	0.43973	2.3864	3.12844	0.90689	3.32763	0	0.82547	1.27047	2.29246	1.30666	0.99411	1.78968	1.00746	0.96573	2.60089	0.85251	2.00399	0.53313	1.83015	0.74669	4.48273	1.35527	0.47108	0.32971	1.47841	0.77943	6.5673	0.32936	1.16838	1.51511	4.14859	2.57336	1.64716	2.95377	0.42215	1.10283	3.29694	3.08643	5.68242	1.98873	3.95707	1.18537	0.6122	1.06643	2.4689	0.62254	0.23142	0.56239	5.43305	0.50928	2.03131	6.69683	9.63581	0.68723	0.53109	0.92969	0.97736	0.50613	1.09521	1.43618	1.60068	0.56419	3.40886	1.51336	0.2913	1.7463	0.53745	0.71818	0.8337	6.33748	1.78294	6.54381	1.40218	2.746	0.98013	1.17855	1.6827	2.00148	1.84591	2.93697	2.66463	1.92863	2.81298	1.11237	2.00192	3.13403	3.91951	1.43683	9.17883	5.35533	7.72336	0.90023	0.76634	0.87205	1.48297	3.08831	0.24464	1.94829	1.24683	1.97476	5.78902	3.32584	1.12043	0.93061	1.4302	1.42421	1.49285	0.93894	0.45584	1.79772	4.18413	0.30701	0.69639	0.33407	0.65993	2.54689	0.64064	1.64913	2.52049	0.96338	2.28987	0.91592	0.9413	0.38245	0.78116	3.54061	1.14212	14.1648	3.80098	1.42701	4.1818	0.56217	0.93568	1.90842	0.76923	1.39037	3.03859	1.40115	3.37225	0.81006	2.6194	2.19938	1.08908	4.39954	2.21819	1.31116	3.2232	8.80808	2.67001	1.11701	0	1.66537
chr19:29309149-29309449	0.21189	0.67695	0.50708	0.2568	0.14375	0.27342	0	1.13953	0.51509	0	0.47383	0.96869	0.44346	2.2972	0.65615	2.26298	0	1.29233	1.20852	0.51501	0.75162	0.3936	0.40947	0.4022	1.25976	1.12081	0.77539	1.47869	0.61058	1.29364	0.25643	0.97234	0.6629	1.25209	0.49047	1.20883	0.0959	0.62259	0.64189	0.65324	1.37475	0.1065	4.79372	2.02099	0.9504	0.80005	0	0.21191	2.29623	0.61946	0.31199	0.95653	0	0.30397	1.12124	0.85859	0.51482	1.62931	0.70507	1.36785	0.29101	2.93834	0.79102	0.85915	1.14458	1.00125	0.38086	0.32673	0.65637	1.10648	1.5206	5.00692	0.2178	1.27022	0.43973	1.27881	1.29216	0.80238	2.10531	0	0.82803	0.64324	0.77901	0.51491	1.58584	0.62764	0.51397	0.43884	0.06751	0.62001	1.22803	0	1.06818	0.42305	7.58849	0.66267	0.09081	0.08397	1.77214	0.90904	0.45409	0.91855	1.3129	0.4273	1.21417	1.50871	0.79288	1.07821	0.25416	1.83428	0	1.30093	0.86227	1.31807	0.32143	1.12719	0.70845	0.09657	1.81141	0.37552	0.44715	1.44373	1.46774	0.4487	1.03327	0	0.63286	0.35575	0.67112	1.0003	0.58986	0.61363	0.9507	0.76237	0.00644	0	0.81361	0.47198	0.85601	0.12311	0.18662	1.21759	0.59981	10.9673	1.02636	1.19822	0.82094	0.72199	0.9524	0	0.92467	1.38063	0.97987	0.05226	1.25545	0	1.04243	0.50308	0.787	1.34663	0.80199	1.18403	2.02888	3.29288	2.33647	0.50625	0	1.38571	2.07834	0.11098	0.51355	0.61892	0.32288	0	0.45172	0.51405	0.52205	0.92175	0.11525	0.20321	0.45225	0.62952	0.65102	0.685	3.41967	0.23333	0.48274	0.56959	0.35047	1.23572	0.2976	1.06937	1.36044	0.21319	1.30043	0.50474	0.10982	0.72726	0.54538	0.84707	0.29575	0.72128	1.14018	0.76607	1.05091	0.12685	0.19499	0.95474	0.36345	0.85646	0.78499	0.96032	0.93415	0.94315	0.259	0.88214	1.35614	1.21025	0.74554	1.04765	0.40443	0.59317	1.28153	0.87643	0.20396	0.58733
chr19:29393937-29394237	1.32023	0.81746	4.68257	1.58374	5.07302	2.56433	1.63219	1.01672	1.9652	0	4.32063	1.69821	1.62888	1.65989	4.10413	1.7728	7.47717	5.03374	1.69836	1.71452	4.21359	7.73561	0.69907	1.26002	0.56632	2.76	7.6215	1.60578	0.43172	1.10721	1.1466	0.05497	1.05838	1.58728	0	3.15826	0.58412	3.86152	0.38599	2.07161	3.86658	0.75251	12.1179	2.01761	1.37994	0.58326	0.6321	6.92233	5.24391	1.60942	7.35265	6.4484	1.91466	1.26394	10.6162	0.96861	1.34379	6.88021	1.58111	3.81819	0.32679	12.4067	1.26629	3.36589	1.32347	0.51822	0.75831	0.079	1.61218	6.85084	1.38207	4.80295	0.72526	1.49746	0.61512	2.01014	1.64647	1.90317	12.8455	0.90106	3.22253	2.20592	1.96745	1.37381	1.08739	1.98693	1.43763	1.1534	0.7986	1.82902	2.15089	0.25161	1.76073	0.83553	11.3509	0.28748	3.13299	2.27089	1.91919	1.44523	7.68329	0.8385	2.61359	1.78088	5.15501	3.94264	0.91167	2.03119	0.36664	0.01705	4.89958	3.12188	2.45276	1.19924	7.59606	2.16347	0.54426	0.56593	1.1517	1.80052	0.3687	0.48428	8.37498	1.45604	1.19027	4.5428	3.90436	0.88821	0.92468	0.71786	1.83416	1.14664	1.32931	1.78305	0.11782	0.6402	2.99074	2.30793	1.18564	0.4524	2.05384	1.02092	0.52606	6.3052	0.91878	5.21532	1.41067	0.88215	0.80416	3.20644	1.82699	1.71667	5.31024	1.80525	5.54007	2.39506	3.99525	0.6391	4.55743	3.77137	7.32752	5.90474	5.73276	13.7706	14.9969	1.04469	0.68155	0.37988	3.84568	1.00195	1.07753	2.41828	0.1021	2.07862	5.02716	1.54031	0.29919	2.15665	1.01361	2.15439	0.62683	1.73835	1.66543	0.95119	11.5624	1.11752	1.75973	1.67704	1.04022	2.13562	0.48671	1.76708	1.14407	0.20112	0.93428	0.07738	0.62977	1.07085	1.51553	6.54232	0.26986	5.15813	3.06154	0.66094	1.72687	0	1.25096	5.51497	0.75729	1.09906	4.88308	1.89504	2.62027	1.33996	2.2095	0.993	1.15537	4.40254	5.23575	1.79597	8.56213	2.81551	3.8885	1.24135	0.26595	1.03815
chr19:29415587-29415887	0.92789	0.48537	3.4918	0.77589	6.06635	1.91531	1.32478	0	2.05002	0.47791	3.29838	0.59676	1.55297	3.08257	2.09569	1.3969	3.5394	2.36316	1.83453	1.24189	2.38048	1.44677	1.03278	0.87196	1.22783	0.97791	1.09356	1.53808	0.65478	2.13939	0.74731	2.28139	0.8135	1.17436	0.38502	1.76275	3.12982	3.08633	2.40338	1.85186	6.53262	0.32728	12.1419	1.64216	1.6701	0.98379	1.05793	2.53853	6.59801	1.34538	7.48611	2.07732	1.02839	2.02833	6.65063	0.49511	0.76566	4.26898	0.25911	3.92078	1.20935	10.88	1.94229	1.08786	0.51926	1.94567	0.42077	1.11141	1.8944	6.34267	1.75578	10.9563	0.16008	0.9766	0.85914	3.44062	2.92878	1.53876	8.01309	1.10201	0.84338	4.05086	1.27411	1.31899	0.85766	0.85897	0	0.27139	0.66614	0	3.05439	0.40529	1.29606	0.02538	13.863	0.89447	1.5646	0.42603	1.56193	1.5713	5.18681	0.19552	2.04975	1.38614	2.61324	4.90586	0.5139	1.49467	0.43237	1.58794	7.21902	1.4608	3.4355	1.75585	6.84651	1.46559	0.74526	0.64277	1.67501	1.24794	0.78448	0.77329	2.25894	1.07688	0.23549	4.17862	1.65305	0.54286	0.76447	0.47073	1.75667	0.76144	1.47024	0.98894	0.61487	0.39952	1.41337	0.7058	1.0221	1.62715	1.20927	1.92252	1.37661	13.0129	0.46594	2.44414	1.35763	1.3401	1.09852	3.00969	2.12167	1.4909	1.3017	1.22883	6.28009	2.16645	3.35594	0.21987	0.41295	3.533	3.07597	1.50799	7.12863	9.69404	13.6931	0.80951	1.59464	0.97776	0.9357	1.24927	0.89451	1.38804	0.70445	1.64137	3.05361	1.8164	1.77683	0.73415	0.84074	1.32433	0.99798	2.5911	1.08375	1.59524	3.07291	0.43442	0.79261	0.63641	2.5701	0.6754	1.44254	1.29638	2.27457	1.10417	0.87938	1.50151	0.23308	1.27361	0.82256	5.1881	0.14174	5.21146	1.95838	0.54128	2.47344	0.23928	0.57863	2.65076	0.16708	0.98695	7.07592	0.92008	1.58021	1.105	0.89686	1.01803	1.25954	2.8959	2.51632	1.34937	7.26359	2.85053	2.99564	1.32222	1.88963	1.72418
chr19:29417089-29417389	0.68224	0.51942	2.39471	0.36591	1.42028	0.38113	0	1.61647	1.2329	0.51013	2.66135	0.55729	0.44	1.45763	0.59072	1.24451	1.8795	2.6446	1.30308	2.24583	1.58903	1.14475	0.62907	0.70385	0.82116	1.16564	2.42642	0.59623	0.57357	0.2751	3.38669	0.88644	0.49542	1.21323	0	2.2983	1.67825	1.39202	0	0.70418	3.8842	0.60092	3.91074	1.50686	0.72751	0.16517	0.24452	2.12868	1.83547	0.78963	0.30332	0.82547	0	0.81003	2.94149	0.70534	1.37126	0.59734	0	2.69792	0.73706	2.27824	0.76281	1.1676	1.37255	0.57098	0.71726	0.63604	1.35104	1.87075	0.90206	3.6204	0.12305	0.59873	0	0.34697	1.48619	0.64631	2.0714	1.0696	1.02	0.70745	0.82663	1.37596	0.51933	0.75138	0.99257	0.45472	0.15667	0.52081	1.50582	0.31145	0.75485	0	2.52475	0.32994	0.46635	0.22598	1.13038	0.5433	4.44539	0.63511	0.69207	1.05263	2.57131	2.23123	1.31879	0.86331	0.13877	0.76744	0.61414	2.92894	2.2381	1.50413	6.37761	0.71097	0.44446	0.23364	1.19643	0.35268	0.52756	0.50902	2.71618	0.05609	0.62958	1.26687	2.31011	0.24602	0.41756	0.56151	0.27843	0.58451	1.1824	1.34466	0.5173	1.18099	1.52592	1.17454	0.5826	1.19403	2.48039	0.98557	0.66302	2.88847	1.33166	1.95829	0.56002	1.37214	1.60724	0	1.71521	1.34503	0.69682	1.53763	0.80818	1.03873	1.11864	0.3093	2.26824	0.43564	1.00997	1.51138	4.49715	5.10021	4.4087	0.2228	0.18751	2.04966	1.18656	1.40465	0.64054	1.60079	0.33819	0.54712	2.67673	0.50133	0.61059	0.31907	0.58568	0.71297	0.33266	0.66809	0.35826	1.75532	1.97363	0.27017	0.32618	0.33407	0.57293	0.39052	0.35184	0.60757	1.3873	0.95131	2.30592	0.64218	0.91664	0.60585	0.97916	6.0416	0.11721	1.33589	4.08545	0.74705	2.58273	0.60829	0.64067	1.66885	0.69762	0.72321	1.33888	0.35936	0.20547	0.62603	0.5715	0.5114	2.39407	3.18659	0.91215	0.92824	3.07558	0.26775	1.86308	0.72379	0.006	0.93944
chr19:29453653-29453953	1.85694	1.72006	2.25959	0.75275	2.30435	6.30381	1.53845	1.74499	1.03845	2.53721	2.46918	1.94576	1.07672	4.09748	1.26505	2.23504	4.46893	5.60063	1.52247	2.55937	1.99957	2.11219	1.89008	3.09034	0.84948	1.63359	4.41568	1.44068	1.34862	0.65932	1.80415	0.95172	0.04082	1.84109	0	3.39084	3.04919	1.34596	1.8937	4.05931	2.8387	0.44078	8.31485	3.86273	0.27334	0.92082	0.66536	4.50588	5.90504	2.24314	1.51663	2.82926	0.6724	2.2451	6.42947	2.37732	1.45249	1.39493	0.79144	3.00491	1.98314	4.25675	1.84789	4.84043	2.70234	1.8293	0.69559	1.53722	2.06934	4.70747	1.25643	6.97898	0.29947	0.72639	0.68375	1.1583	2.20467	2.19125	2.72149	0.95616	1.33739	0.6602	2.73982	1.78445	2.44768	1.83093	0.54935	1.29342	1.32974	0.38441	1.33082	0.81602	1.68951	0.99205	9.75911	1.39008	1.00366	1.18175	2.49969	1.24817	5.88735	0.3976	0.53534	0.04299	3.51482	9.08559	1.77263	3.64517	1.36868	1.01188	2.29626	0	2.80239	1.57278	4.77913	1.94895	0.82948	0.4704	3.27845	0.52616	0.27457	0.7824	1.15527	1.12176	1.27037	2.85306	6.02774	1.15271	2.08275	1.26424	1.34621	2.19696	1.15374	1.64356	1.48286	0.36931	2.97949	3.33091	1.39516	2.2887	1.55265	1.09827	1.73832	10.0005	1.42324	3.9342	1.70977	2.10711	3.28701	0.76167	2.20905	1.92333	0	1.40936	1.397	3.12999	2.11635	0.28694	3.30062	3.95083	3.16936	1.61773	3.17765	5.83596	7.802	0.2686	0.65383	0.06937	1.9429	1.90245	0.64428	2.3912	0.29607	0.64345	6.14226	3.37843	2.00885	1.66967	1.59739	1.56886	1.20281	0.91021	0.25681	1.0759	3.02265	0.47587	2.112	0.33407	0.9582	1.38099	2.00549	1.64245	3.01841	1.4521	1.53787	0.231	0.87854	1.49944	0.65877	3.52886	0.59695	5.6356	2.79829	1.30176	2.50202	0.46991	0.84958	1.49518	1.1099	2.34606	2.95255	1.67188	1.64164	0.93658	2.6499	1.35778	0.36176	2.44134	1.93863	1.76333	9.9691	2.38505	4.08141	1.69725	0.47391	1.79488
chr19:29467855-29468155	5.56732	2.87919	11.9032	4.12414	19.3508	4.28078	5.72646	10.7326	3.51668	7.40223	15.9767	3.4299	5.47851	14.4865	10.6638	8.62774	17.9264	19.4715	12.6416	3.64092	20.3314	16.5988	6.38081	8.60067	4.01966	19.8946	14.3427	2.5215	3.81251	1.80064	2.85551	2.05805	4.74443	3.7089	5.37063	1.80253	16.8218	14.759	13.8672	2.86869	21.8222	15.4052	14.9195	3.47884	5.84657	9.35896	13.8507	12.6253	17.4228	15.2825	12.0065	10.1451	15.1472	13.3354	22.1455	14.9633	16.4326	10.319	4.44013	19.6555	2.92199	13.8201	4.25568	5.67702	2.92556	4.52862	3.04692	3.20702	14.4956	20.9846	2.09726	18.7529	8.28494	5.63111	2.60791	16.65	3.67119	6.5545	15.7864	5.39013	4.19389	6.37179	5.59473	6.6702	5.27071	3.35878	1.47674	4.61359	9.18964	8.19033	3.58754	2.40998	2.36959	1.44049	19.4915	3.15117	9.99583	12.8375	6.73081	2.61349	19.5333	1.93944	19.9785	10.9875	15.2545	22.859	2.53746	4.82934	3.421	2.32317	21.0936	19.034	15.5886	3.97772	17.1969	3.53609	2.37803	12.9571	13.4305	8.62494	2.6025	5.53669	14.8409	0.75158	3.33852	17.7801	21.0528	6.51779	1.81405	3.53719	2.68586	3.24505	4.71527	3.3491	14.3063	3.81388	17.3555	2.18236	1.07065	1.43284	4.30817	2.58768	5.62236	21.4065	2.51866	20.1638	3.17771	4.84447	3.8832	13.1444	1.98956	5.88228	12.365	15.5053	8.01536	17.4938	14.1898	4.15135	16.7121	16.3116	10.9751	17.8005	17.3	13.5203	16.1381	1.07439	18.6288	2.17518	7.33172	15.3121	1.6415	16.4084	1.25449	11.6983	19.774	6.11219	1.77987	11.7182	2.93786	13.1382	5.63324	11.9904	14.7029	3.38966	13.1458	1.72848	3.12072	3.71823	13.4533	2.33182	4.28512	4.60632	12.4514	1.5044	2.49302	13.5697	5.24212	5.54731	3.94002	14.1758	1.66957	14.9792	16.2549	2.4559	11.0407	7.25338	2.27526	13.2188	4.75966	6.04116	23.9738	3.56873	1.16503	3.38154	15.4969	2.22084	1.8126	21.0668	10.6288	2.79905	17.4126	18.3005	13.8561	2.02478	5.81087	6.59291
chr19:29478672-29478972	8.06129	2.21607	7.79298	8.56016	13.5649	3.02141	2.4585	9.7034	3.72661	1.07932	15.3413	3.68941	5.30768	13.2243	9.5699	4.74816	10.5343	14.5617	9.28666	2.70216	18.7478	8.79726	1.86131	8.04706	5.81259	3.41848	12.1012	7.37735	2.32102	3.08291	5.18169	0.92767	2.95559	10.8804	1.4665	5.6555	8.76831	13.8134	5.12664	5.40176	11.3796	3.9748	19.2275	4.51892	4.22332	7.42853	13.63	13.4322	15.6463	3.57595	15.0646	16.1638	4.34498	11.103	15.5864	11.1631	9.44615	16.6667	3.59053	15.5312	3.28455	17.3387	2.13219	8.2319	1.98204	6.54217	1.00006	2.85886	10.4367	14.2548	1.8202	19.4274	3.55224	3.00681	1.77674	12.2361	1.87004	4.87548	16.5328	1.66598	2.27804	15.0775	3.19087	13.9151	4.59602	3.75688	1.97768	6.83377	7.51356	3.29534	5.69567	2.73367	2.29481	0.97513	18.0873	4.88789	7.1618	0.73103	5.86919	2.33652	15.5395	1.14162	6.5869	8.43681	14.1748	13.3507	1.25205	9.7895	1.72364	3.60981	15.2231	8.99749	12.1575	3.98253	14.7579	2.33437	1.5995	4.59386	11.6653	8.21301	9.27056	3.3418	15.453	1.79481	6.16233	16.3241	16.1947	2.9788	2.80938	2.92692	4.40601	2.28878	7.64518	5.80522	12.4858	3.36759	13.8921	8.81279	2.96409	2.29314	4.38175	1.32367	3.52512	19.1272	2.99696	15.266	4.69232	6.06424	5.51712	5.78367	3.75152	3.57835	12.8704	10.8115	14.5447	13.6985	7.46046	2.13717	17.4172	17.7889	16.4315	14.4047	13.6421	18.1875	19.3044	2.79119	12.4198	3.44197	13.6038	9.7462	2.61258	7.97626	1.36041	12.809	15.0035	5.81592	1.47763	9.46036	3.4149	9.43449	5.55488	15.0352	7.58238	6.66138	16.5527	1.15436	3.11337	0.93707	7.82875	4.30896	1.80611	3.03341	2.2986	1.74574	4.24119	5.45512	2.92922	3.45659	3.80142	13.2522	1.35746	18.8182	13.1846	6.85548	9.64892	1.60001	0.96354	10.8603	3.28521	5.14151	13.88	3.02181	2.70288	4.1464	11.6027	0.95843	2.16868	15.0365	15.1131	1.75697	14.8452	15.4821	14.3726	7.70353	2.25356	12.7052
chr19:29488665-29488965	1.57869	0.4843	2.08685	0.77038	5.49852	3.23959	0.42735	0	0.49854	0	1.72772	1.30116	0.65914	0.70088	0.21084	1.59246	1.40452	0.50461	1.6766	3.48474	1.09986	1.1808	0.22536	0.32836	0.85671	1.03955	1.54676	2.21862	1.02483	1.53692	0.96161	0.16835	0.28149	1.73421	0	3.25925	0.87182	0.91626	0.91486	2.47314	2.85994	1.19874	4.30165	1.22105	0.81643	0.45009	1.33073	3.12717	3.02508	0.92458	0.61705	1.65272	0.31203	0.55659	4.63068	0.01965	0.32251	0.80669	0.59931	3.72217	0.69651	2.90922	0.24089	3.26356	0.53825	0.9796	0.31928	0.34681	2.93704	5.0993	2.35177	2.17209	0.22106	0.10468	1.26836	1.15622	0.70583	1.16403	1.12255	0	1.1275	0.98728	2.32543	1.24912	0.62375	0.7729	0.04656	1.31508	0.67634	0.44331	1.46106	0.11696	2.67224	0.69169	5.8045	0.76917	0.17878	0.22104	1.16379	2.72523	1.92763	0.67316	0.13027	0.47681	1.74883	2.21072	1.25739	1.25235	0.89396	0.97209	1.43492	2.47324	2.04337	1.21594	4.20348	0.5745	0.48622	0.87848	0.88558	0.39409	0.3334	0.01041	3.82988	0.59902	0.35564	3.29663	1.3833	0.47009	0.80736	1.07427	0.45639	1.41089	1.15374	1.69891	0.43538	1.54933	1.43267	2.1239	2.52459	1.51146	2.16475	1.33692	1.02754	4.98369	0.73779	4.32703	0.37759	0.68823	2.6887	0	0.29061	1.35805	0.77297	0.31671	0.72751	0.30072	1.77118	0.46768	0	1.75485	2.1345	1.95056	2.27705	4.27714	4.90746	0.88501	0.3261	1.46498	0.73376	1.5283	2.23348	0.66147	0	0.40338	2.98306	1.96352	0.96779	0.31168	0.6178	1.66531	1.23717	0.51789	0.69468	0.58071	1.81938	0.28859	1.20033	1.5217	0.64626	1.44513	0.77551	1.59571	1.25226	0.32582	0.67262	0.231	2.16498	0.53179	0.73257	3.41218	0	2.04193	0.75314	1.02217	1.52846	0.57658	1.13194	1.5922	0.54247	1.04392	4.71367	0.87252	0.12921	1.07953	0.93431	0.61511	2.15921	4.17578	1.13837	2.39782	2.96545	1.82071	1.25765	2.91738	0	1.87749
chr19:29507457-29507757	0.16183	0.47259	1.16328	0.06282	0.53476	1.18343	0.55303	0.96531	0.13239	0.43764	1.9778	0.39824	0.3451	0.94827	0.35807	2.77814	2.20637	0.84934	1.76645	2.16761	0.54227	0.8213	0.5303	0.66615	1.26337	1.36739	0.23663	1.32309	0.53451	1.2027	0.47622	0.82116	0.04926	0.34976	0.78966	2.04735	0.71271	0.78166	0.04265	1.16066	0.75463	0.26509	3.49271	1.32421	0.58634	0.23227	0.27945	0.52497	6.34203	0.67898	0.59972	0.47915	0.18458	0.14261	0.54702	0.39295	0.55543	1.4393	0.43185	0.34749	0.9255	0.99004	1.46377	0.85614	0.90712	0.30037	0.16192	0.97081	0.51271	2.43069	2.69004	4.1376	0.01525	0	0	1.30062	1.47494	0.93646	0.65898	0	1.03407	0.92792	1.03352	1.018	0.61401	0.66889	0.34265	0.12126	0	0	1.15786	0.54673	1.37973	0	8.25593	0.52415	0.25257	0.48036	1.04268	0.96408	5.11539	0.27031	0.8142	0.82335	0.83677	0.51639	0.84627	0.66101	0.53608	0.42636	0.10042	0.65598	1.84138	2.35445	0.11542	0.38361	0.28522	0.17341	0.10063	0.14279	1.56111	0.58582	1.48207	0.15929	0.27394	1.53958	3.14009	0.07854	0.42765	1.45926	0.97162	0.49493	0.72377	0.55056	0	1.02801	1.43588	0.52394	1.07065	1.64198	0.74433	0.37124	0.51904	11.3566	0.63894	1.25702	0.67458	1.16523	1.08252	0.02338	1.42461	0.65211	2.0761	0.10135	0.47132	0.5232	1.53121	0.0708	0.78102	0.31645	0.77335	0.98071	2.25659	3.68171	1.2177	0.69192	1.21962	0.62431	1.15646	0	0.85156	0.35459	0.82186	0.58851	0.58241	0.71748	1.35857	0.08124	0.43737	0.52008	1.01173	0.43664	0.12712	0.45047	1.65151	0	0.22996	0.22216	0.75189	1.49418	0.5864	1.32086	0.6356	0.40225	0.60241	0.29337	0.44824	0.84503	0.92336	0.6229	0.3012	0.1854	1.84149	0.52786	1.62935	0.57658	0.21525	0.75875	0.23327	0.49439	1.63363	1.55481	1.37263	0.62192	0.70529	0	0.59663	2.22121	0.40621	0.50631	0.37633	0	0.92915	1.10994	0.26595	0.44312
chr19:29528352-29528652	15.8635	11.2933	16.2047	17.9763	2.28566	10.2021	15.0139	13.6496	15.1075	15.6624	16.3873	15.0801	13.4239	14.1263	13.9988	16.8504	15.3208	13.7019	17.539	14.0384	16.809	15.3913	16.7235	18.0617	15.0399	14.2432	17.1671	16.3023	17.3287	16.1034	14.6899	12.5288	17.3822	16.5787	13.205	15.2903	21.4346	14.6548	15.6368	14.0422	2.49466	15.9907	10.1213	11.9687	15.823	16.1685	16.0797	17.3097	13.4839	1.05116	13.3737	13.6912	15.8225	15.5289	1.02227	14.5321	14.5384	14.3846	12.705	14.1367	17.29	8.36416	12.8169	14.2462	10.7857	12.7934	9.94239	17.9547	13.9485	13.9476	8.21831	9.41361	16.4153	17.8337	15.3278	15.9614	11.0824	15.7814	11.8407	13.8973	8.27005	16.5235	14.8009	15.5432	12.8218	13.8796	12.9627	17.6249	15.7913	12.3171	17.9733	10.5716	12.5887	5.67946	8.83412	15.8062	14.3372	14.0214	16.6702	14.433	12.9669	7.34967	10.4871	16.375	2.04809	1.76215	14.1727	16.8147	13.0393	15.2492	14.1775	0.12311	15.1078	14.3862	18.795	10.7103	13.2162	16.9304	14.9296	13.8021	15.4791	11.1987	17.4077	12.5137	17.2172	5.66642	12.7582	14.6045	16.2356	14.7092	13.8903	10.8905	16.5281	14.3503	16.1809	13.0358	14.4548	17.3703	17.6092	9.65156	13.6561	7.95218	17.4356	7.53083	8.57933	15.1371	17.2446	16.695	15.4162	16.045	10.1545	21.1622	16.1824	13.5984	15.0428	13.5681	18.7761	7.82197	13.8544	11.2511	13.4773	18.228	6.6616	9.68405	10.2723	11.7284	16.3836	13.7197	17.8479	15.1939	12.0694	17.5186	10.9819	15.3211	12.4374	12.3784	5.7884	16.487	11.7843	15.2524	15.9971	14.5382	15.6941	13.9404	11.8527	16.3055	14.8969	10.8819	16.2456	13.8494	12.6149	11.6329	15.3322	10.6588	17.4612	15.2978	16.411	14.6441	6.17551	17.1278	7.98258	16.2062	13.5015	17.6037	14.7801	16.4884	11.5109	14.6143	14.9005	15.5176	11.3237	17.2258	16.117	13.3778	16.278	11.3939	8.41734	17.9042	17.2356	11.4718	1.67761	14.1535	3.93053	16.8602	12.9336	17.327
chr19:29536049-29536349	1.71024	2.01278	1.17416	1.37214	0.65695	1.04534	0.50276	3.31575	0.41579	0.81352	0.53701	1.47456	1.4874	1.92232	0.36352	2.66173	1.45049	2.8278	1.5064	1.74713	1.04267	1.23341	0.90524	1.20032	0.89044	1.07376	1.76067	0.32068	1.40206	0.39105	0.98908	0.85208	0.77549	0.54043	1.67985	1.26085	0.96336	0.79965	0.42651	0.79208	1.00665	0.31018	5.38954	0.97075	0.5575	0.65552	0.61712	0.56683	0.76272	0.35542	1.01918	1.1961	1.12067	0.3765	1.6922	2.70109	3.38993	0.87155	0.90424	1.46805	2.07283	2.76697	0.94185	1.9124	1.0116	1.49511	0.45043	0.33208	1.77244	1.50092	1.86852	6.23129	0.67626	1.09405	0.38127	0.34074	1.52696	0.80582	1.69166	0	0.55799	1.41126	1.91846	0.65036	1.24333	1.15307	1.07264	0.74487	0.99603	0.72851	2.00031	0.24889	2.00106	0	7.4141	1.08519	0.17122	0.45937	1.12203	0.77233	1.18519	0.13253	0.58622	0.67223	2.03569	1.18745	0.89966	1.46948	0.28338	1.25633	0.2781	1.2256	3.62299	2.03236	1.61593	0.00364	0.71411	0.86187	1.83602	0.43335	0.78448	0.26037	0.84137	0.97817	0.53346	1.67594	0.23862	0.69301	0.57777	0.52957	0.52384	0.63155	1.02833	0.78008	1.07694	0.39854	1.34744	0.33017	0.43184	0.84844	0.4916	0.05966	1.57046	6.14136	0.88244	2.49226	0.58548	1.02066	1.58485	0.90778	0.80274	0.65818	0	0.09343	1.0757	3.20057	1.75418	0.37265	1.11318	0.67811	0.37173	0.35175	3.62538	7.44931	2.83119	0.24755	1.6892	0.47732	1.70459	1.27147	0.3044	1.14113	0.68404	0.2634	2.11797	2.16878	0.61059	1.63236	0.78311	2.14061	0.97874	0.48506	0.52518	2.18159	1.83642	0.94867	0.83012	1.0256	0.47226	0.72445	1.28421	1.04712	1.64443	0.83466	1.19273	0.6214	0.1905	0.50265	0.56337	1.64086	0.27258	0	1.66727	0.91816	0.77179	1.81046	0.46594	1.5176	1.02636	0.91067	2.83456	1.90783	0.9871	0.94315	0.31572	0.54478	0.89021	1.79926	0.24324	0.85022	2.70031	1.7857	1.06285	0.60754	0.70786	1.55967
chr19:29563674-29563974	0.47267	0.69186	1.64995	0.58743	0.2875	1.23452	1.64403	2.79597	1.39219	0.4269	0.82394	0.71875	1.18198	3.77958	0.2163	2.24011	1.08786	1.48551	1.71254	1.17344	0.21956	0.80474	0.95702	1.78947	0.96696	1.44305	0.99463	1.22096	1.10294	0	2.11553	0.68716	0.61505	1.66136	0.03924	4.59661	0.87182	1.4237	0	1.9008	1.75419	0.44156	1.94375	2.49116	1.01648	0.29524	0.32603	0.593	0.67403	0.54402	0.22533	1.49321	0.28127	1.33239	0.6101	0.83697	0.42165	1.43134	0.21152	1.76865	2.16742	0.56011	0.30165	1.71529	1.35829	0.93495	0.9419	0.7204	1.51194	2.09175	2.11338	3.30544	0.23631	0.84256	0.50836	1.06376	3.41809	1.15923	5.95791	0.91078	1.482	1.2453	3.57195	0.64498	0.7783	1.39695	0	0.65104	0.30314	0.41541	1.85787	0.31825	0.08189	0.15653	2.42666	0.497	0.48338	0.1877	1.27795	0.66048	1.22832	0.021	1.56734	1.34705	0.61376	0.49973	1.83136	1.86297	0	0.62722	0.65276	1.98263	0.77623	1.59027	1.31057	2.51617	2.44809	0.32087	0.08498	0.554	0.21769	0.61446	0.14477	0.4487	0.51904	0.37799	0.166	0.51398	2.11176	0.33623	1.1826	1.25413	1.50607	0.9609	0.18225	1.76077	1.91022	0.88983	1.34917	2.23826	1.44601	1.77668	0.87584	0.67587	1.61514	0.76666	1.27278	0.36013	1.56779	0.84934	0.72755	0.91607	0.24856	0	3.45073	0	0.6475	0.37265	0.72117	0.79866	1.36053	1.36634	2.27449	0.65579	5.06505	1.74527	0.52665	0	1.25931	0.63415	1.95896	1.06054	0.50537	0.39585	1.40346	1.0626	0.31751	0.63518	0.62535	2.02007	0.96637	1.03332	0.28249	1.53436	1.42483	1.16204	1.17261	2.37693	0.29082	0.66031	0.53949	1.50558	1.74991	0.33386	2.22013	1.18504	0.87854	5.45261	1.08715	1.30552	0.5438	0	1.48422	0.72692	0.60701	0.38343	2.66397	1.82894	0.46327	0.8923	0.69546	1.13227	0.80917	1.54207	1.53953	1.1885	1.46978	1.1642	3.21564	1.27614	1.20597	1.03187	1.29012	0.79253	0.31994	0.79454
chr19:29576072-29576372	0.79051	0.79936	1.65459	0.50036	0.49738	1.05777	0.83458	0.47123	2.24033	3.17622	1.11438	0.99022	2.66593	1.88357	8.2287	0.96259	0	4.25893	1.3571	3.47794	3.21483	0.26987	1.14115	1.58051	1.43688	3.79956	0.25668	1.05349	1.48532	0.13186	0.69052	0	1.04854	1.2618	0.48801	4.09472	1.61722	1.64034	6.15666	1.60015	2.00196	0.95619	3.52156	2.64505	1.36672	1.81687	1.56694	0.17965	1.02718	0.54654	0.77998	1.03184	1.83263	2.1082	5.33758	2.65828	3.42935	1.8637	0.4248	4.35501	2.09668	3.24676	1.11221	1.86425	1.17941	1.12302	0.65682	0.2504	1.82543	4.94194	0.41559	3.82653	3.14497	1.4515	0.24147	1.26841	1.99939	0.32934	2.1538	0.48294	0.68597	4.52814	1.30113	0.68046	0.00696	2.342	0.47859	0.71744	0.6636	2.33433	1.91483	0.25297	0.92041	1.80854	7.26005	0.70095	1.12568	1.90167	1.92945	1.47187	0.99901	1.39093	5.03177	1.95024	0.93207	3.22327	0.98909	0.91074	0.72013	2.17158	1.65315	4.23171	3.49327	3.3174	1.79272	2.3995	1.40346	0.71649	2.2229	0.31627	0	1.33959	1.07643	0.82337	1.1294	2.25414	0.3147	2.37241	0.83386	0.33624	1.70357	1.23846	1.38305	0.77492	0.7244	0.91498	1.83464	0.29986	0.51871	3.1401	2.23512	2.98102	1.12938	3.98013	1.01328	1.96611	1.53794	0.69083	1.00573	12.1444	2.07899	1.46572	1.36348	4.11407	1.3517	6.06053	1.30823	0.87946	0.21845	2.3083	2.16937	1.30941	2.2438	2.7311	6.70053	0.97289	4.68465	0.78287	1.05988	0.63415	0.87584	1.65882	0	1.11683	4.60723	1.85273	1.26698	1.43136	1.02589	2.85702	0.77529	0.53595	3.68397	0.5547	1.77763	1.46751	2.27347	1.02727	2.53033	0.29431	0.74326	0.92138	2.63705	1.86642	1.34845	4.575	1.15869	0.45772	2.02465	0.7699	0.47838	0.99303	3.63666	1.05013	1.0526	0.53622	0.68119	2.44797	1.4267	0.36023	7.51536	0.32011	0.89602	0.57591	1.68723	1.97647	2.1308	2.85197	0.9681	1.05561	2.59889	5.47933	1.26243	0.40435	0.39992	0.78473
chr19:29590321-29590621	1.35748	0.53539	1.64855	0.69103	8.06738	1.03153	1.88283	6.78286	2.97883	1.07126	4.21621	1.581	0.4331	0.4422	4.13685	0.72385	1.69053	2.77783	1.72703	0.97072	1.22241	0.78233	0.54276	2.13039	1.21156	1.75127	1.12431	0.97748	1.11014	0.65023	0	1.02731	0.45882	1.01041	0	2.28913	1.03093	1.09763	2.40764	1.60115	1.51492	2.24744	11.2251	1.15171	0.98284	1.09322	0.33268	1.07785	4.83433	1.92041	2.72128	0.44476	2.45962	1.40818	5.90949	5.10669	12.087	1.29594	0.8496	1.46408	1.35962	6.88041	1.28799	1.95002	1.05751	1.14061	0.8005	0.39368	3.20908	4.54774	2.33383	11.9875	2.40119	1.46172	0.62274	1.08454	1.31606	0.95983	1.1468	1.43586	0.95217	3.09387	3.39266	0.51706	0.25618	0.91815	1.16575	1.05523	1.58958	0.62001	1.25553	0.54401	1.29072	0.39978	13.787	1.03577	1.1569	0.84341	1.08305	0.78654	3.27403	0.84506	7.72609	1.96327	3.95513	7.248	1.17197	1.14861	0.72013	2.48044	2.48552	3.1917	10.5621	2.39695	1.06511	0.90903	0.24984	1.0384	6.86617	1.21867	1.01002	0.74725	2.2274	0.48235	1.5459	1.91067	1.35564	5.41012	0.74555	0.16139	0.69607	1.62365	0.50282	1.7513	0.90021	0.8721	5.17431	0.83137	0.32707	1.53964	0.723	1.19645	0.83299	16.9155	1.17247	1.71344	1.65462	1.21198	1.57099	7.53623	1.18683	1.38237	3.05453	4.52421	1.83718	8.88332	1.23454	1.91357	1.19696	3.42067	1.07223	1.24028	0.5117	8.40018	12.51	1.42468	5.16708	0	1.10252	1.90245	1.31656	1.07086	0.79379	1.66771	2.0924	0.06721	0.61059	3.12419	0.4402	4.05926	0.95537	3.60473	1.23912	0.66081	4.13557	1.61795	0.63279	1.48328	2.88329	1.71113	0.42954	1.04044	1.02777	0.08849	1.30992	0.51744	0.88975	0.41037	0.14219	1.77959	0.9186	1.23684	2.84351	0.54687	0.90463	0	1.58901	3.54243	0.6195	0.82705	10.1936	0.30548	1.42982	1.88958	0.92254	0.96439	1.40539	4.54731	0.5327	0.3662	9.50839	8.45754	0.72002	1.49306	0.14597	0.98635
chr19:29597304-29597604	3.46589	4.10325	11.079	8.08846	14.9521	1.27319	4.01958	5.66387	5.68253	12.255	13.5573	2.67646	3.8554	3.65694	17.502	3.68527	3.67219	9.20482	14.475	1.05825	8.10754	8.37999	4.90116	1.58994	2.97799	12.3437	3.23924	4.77575	2.20075	2.62139	1.32243	1.38464	8.13349	6.274	9.90668	3.05727	5.13501	4.26962	11.003	2.57003	11.7232	14.0312	16.0539	4.63223	9.98969	13.3142	6.32929	9.13472	16.2346	16.2729	10.8419	14.3445	14.5438	11.5699	15.2946	7.5227	15.0909	17.5475	5.88375	7.1872	3.50441	16.4037	2.44903	3.95871	2.40631	2.75073	5.23403	3.63551	12.0062	14.2271	1.61081	10.899	8.03557	7.16973	1.59118	13.6791	2.29152	2.00561	15.9383	5.55867	2.57494	18.1944	3.77335	3.69467	2.30705	2.30076	4.35014	1.85497	8.79873	9.76822	1.64013	7.17826	3.84011	8.38493	14.1648	1.95112	7.86654	14.1862	5.02409	4.49278	10.0797	2.53649	17.6558	8.43284	11.0241	13.8263	2.02224	5.90904	2.8075	2.4975	16.6398	8.98484	16.596	2.24275	8.94457	2.57798	5.66621	8.82945	15.9149	17.9077	10.9167	3.84561	8.49395	17.0507	6.55208	16.2938	17.479	13.5001	1.99445	1.26592	4.69019	1.0257	2.12116	3.03619	6.48373	2.21389	14.0715	4.54659	1.1933	1.25188	4.23245	6.27852	2.13165	17.951	3.90629	8.99527	1.38521	3.01005	2.58418	17.9435	3.40604	2.62667	16.355	14.7462	13.6686	15.4096	10.0203	6.13946	9.55932	20.6778	14.291	13.1695	10.3485	15.2042	17.5928	0.73772	12.2743	3.25699	3.46895	10.0688	2.06727	15.6495	5.81941	14.7476	12.1746	5.42741	6.4692	10.1109	2.63273	12.3101	2.43722	13.0446	13.7559	1.60827	15.2594	9.60319	4.46864	2.36357	12.6251	2.97703	2.09345	2.88762	3.75677	1.88452	2.87762	9.808	1.46125	11.8098	1.80532	9.00795	7.58188	1.79049	7.37617	2.77238	10.9951	2.98381	4.72526	14.2818	3.55971	2.39937	15.8023	4.14492	1.56962	1.85919	3.41137	5.32382	4.8056	10.7472	14.5612	4.89117	16.5299	14.0111	11.5139	3.41271	6.90466	3.32306
chr19:29606092-29606392	0.91654	1.09383	2.30456	0.75846	0.43425	2.32128	3.01743	0.41325	1.0156	0.09884	1.55893	1.8427	0.77198	0.52525	0.22358	2.69477	0.15471	0.65425	0.93887	3.24617	1.40575	0.78451	0.36133	0.9735	1.79575	0.50913	1.18843	0.65253	1.4483	3.78621	2.80224	3.35748	0.43254	0.73231	0.5746	7.2749	1.99118	1.2515	0.44521	1.0135	0.47596	0.26941	0.59288	1.40752	0.62081	1.21427	0.32151	0.64895	0.34498	0.77529	1.27872	0.56265	0.46355	0.4736	0.74773	0.46901	1.04237	1.15443	1.17033	0.74005	0.50973	1.26751	1.10166	1.17709	4.74379	1.00677	1.14252	1.73957	0.61275	0.54836	1.47008	2.69661	0.48338	0.67398	1.20515	1.25304	4.26599	0.95195	0.49239	0.38455	5.69047	0.92613	5.46597	2.7155	1.0121	1.30168	3.87692	4.237	0.4392	0.45558	1.89252	1.56607	0.8249	2.33556	0.44486	1.7269	0.6869	0.35643	0.81781	2.39515	1.17412	2.06264	1.05592	0.5761	1.1902	1.29882	0.61439	1.93995	1.9421	4.42814	0.90981	0.43355	0.6393	1.15491	0.45819	7.98072	2.33661	0.47258	0.90835	0.46648	3.66373	1.39015	0.46346	0.57929	1.06647	1.03752	0.67721	0.48857	0.78028	3.89393	0.69266	2.28714	1.57002	1.97629	0.47738	0.94899	0.48209	0.52532	1.58135	4.69286	1.54236	3.03361	2.42781	0.80905	3.33208	0.649	1.41087	1.35482	1.08267	0.18736	1.45663	3.88475	0.42273	1.42851	1.11284	0.63653	0.43466	1.98201	0.5549	1.02969	0.67982	0.12731	0.58676	0.47906	0.62595	2.4234	0.53501	1.13087	2.11849	0.33934	3.62339	0.65938	3.45324	0.28324	0.38775	0.70907	1.22648	0.85353	1.86989	0.6522	1.05793	0.94913	0.56923	1.94569	1.03395	0.32606	0.72535	4.15482	0.79459	0.59138	3.58461	1.37853	4.39256	2.74332	5.64021	0.37838	2.11344	2.45108	0.44217	0.32774	2.64492	0.2659	0.38873	1.43317	0.37463	0.53668	1.8456	0.88944	1.97907	0.44625	1.68458	4.19892	2.01731	1.27936	1.19084	0.73244	2.92064	0.44704	0.9706	0.84756	0.61636	0.24957	1.01013	1.09532	0.27247	0.70567
chr19:29610603-29610903	18.5816	17.2464	14.1962	15.7714	15.1109	17.7369	15.3571	19.7947	15.9163	16.9478	16.6321	17.5757	17.4994	18.3394	17.4668	15.0448	18.1677	16.1713	17.0845	18.6013	18.8033	16.743	17.5345	17.065	18.5311	18.38	17.7946	16.9696	18.6421	14.6563	14.6465	13.576	18.2203	17.0861	17.5128	15.164	16.6373	18.4996	17.8482	16.1032	16.2316	17.4437	19.2154	18.0286	17.9174	17.8067	17.3992	17.9604	17.7976	18.2066	18.338	18.1576	17.9308	17.9469	16.2946	17.0143	16.7441	17.479	14.9884	16.9305	18.2625	17.4485	17.7315	16.1686	14.6377	18.2259	16.6098	16.2232	16.7809	15.9903	15.7367	16.9495	17.6701	17.7063	17.4953	16.8565	13.9331	16.3136	18.7493	14.4484	13.6921	16.0449	13.0526	14.6628	15.9104	17.3002	14.5811	14.8811	17.9392	16.4008	13.4754	14.0794	15.8712	15.0674	18.1716	16.8925	18.2898	17.9444	17.8542	16.4223	16.1071	16.6137	18.2889	17.7352	18.3132	17.4059	17.3699	16.0432	13.2733	15.3803	16.1859	16.1766	15.9494	19.2558	17.3628	13.929	15.0732	16.9699	18.9477	17.5652	17.0365	15.382	16.9833	15.6695	17.0485	17.6266	15.5362	17.5361	18.5105	15.6772	17.1185	17.5473	17.1208	19.0021	17.682	15.4818	17.4999	16.2156	15.4399	14.7895	15.4654	12.7263	14.1149	18.4843	17.5054	17.473	19.2025	16.126	14.7345	18.0171	19.117	16.6978	15.0142	16.377	17.3556	17.6758	17.9141	13.9975	18.9935	18.3946	18.4938	17.8863	16.641	19.7543	19.8425	15.0139	16.9639	16.0565	15.577	18.5875	13.7927	19.369	12.3514	17.3952	17.1735	17.5522	17.4665	17.6026	14.1438	17.0912	16.3125	17.569	16.7313	17.1032	17.5419	16.0089	17.4954	14.607	17.4883	16.4359	12.885	18.3173	17.0532	15.2437	16.2394	18.3772	13.782	14.5052	17.2423	17.5161	14.0747	20.969	16.82	19.3542	18.7665	17.2011	14.2134	18.7256	14.2816	17.5253	15.679	16.6553	17.1966	18.0093	16.2977	16.8932	16.9432	17.2863	15.7192	19.0577	18.3866	17.4168	17.9489	16.2425	19.4337	16.6784
chr19:29621827-29622127	0.74627	1.23257	2.00359	1.60358	2.06428	2.89574	2.12667	0.20563	1.89487	1.80156	1.26425	0.94716	2.03266	3.20986	2.76821	2.77601	1.02147	1.4141	0.46213	1.31739	1.82902	1.33863	1.20636	1.5381	2.1598	0.91782	4.87244	1.94428	1.95097	2.90104	2.15766	2.12677	1.85921	4.21046	0	4.39095	1.03747	2.28884	3.49738	1.9877	2.08125	2.93466	2.91206	0.84729	1.03751	0.71849	2.33709	3.14723	3.14016	3.36533	3.5082	3.75258	1.90639	1.2183	1.33983	2.11967	0.22695	2.45762	1.52999	2.81629	2.6216	2.77747	1.44315	3.93163	1.25382	0.76311	1.84046	0.58918	5.1948	2.55359	0.61533	1.36233	2.9936	1.96342	2.30543	0.75939	2.36074	1.0279	3.8631	3.21528	1.42441	2.2883	3.51382	1.02767	2.54375	1.13155	0	0.7492	3.02249	0.35149	2.8509	1.53547	1.36549	0.82918	0.86945	2.90336	0.69811	1.24226	1.6914	2.16538	2.66029	0.7952	0.47184	1.28062	2.69937	0.46548	1.18798	1.02634	1.23722	0.93798	0.67207	1.44015	1.94011	1.43045	2.21789	1.21964	0.79126	0.74764	0.08051	2.40593	0.74525	1.19167	3.20924	2.19864	0.27554	0.15534	3.30263	3.90066	2.48264	0.94987	0.98167	1.25637	1.67447	2.54172	1.33283	0.88185	3.44159	0.77184	1.87251	2.71573	1.30524	2.15234	1.9406	0.54518	2.08194	3.59428	1.72886	2.05604	2.65671	2.4715	0.79055	1.35718	0	1.79258	2.31983	3.33631	1.47452	0.96889	1.43635	1.34251	6.03611	1.18538	1.01835	2.7983	4.12594	1.24364	0.6408	2.56827	2.305	1.89928	1.20638	1.46218	0.68659	1.5488	3.31494	2.92804	1.58142	1.93655	0.81806	4.29846	1.10108	0.69764	1.53573	2.10155	4.28727	0.59714	1.40909	1.14253	2.04813	1.14516	0.88839	1.34311	1.03056	3.18425	0.69172	3.32297	2.72303	1.30384	0.28619	2.18622	0.08314	0.18032	2.89706	2.23233	3.67634	2.72434	0.63814	2.17533	1.06976	0.80408	1.22802	1.06872	2.04835	1.1888	2.59157	0.92505	1.03001	2.5899	3.1597	1.87559	1.32938	3.16678	2.18298	1.74881	0.72186	0.99125
chr19:29622484-29622784	1.75099	0.43853	1.32039	0.43975	1.32971	0.96939	0.99796	0	1.7149	0.78667	1.21144	1.57024	1.54433	1.12183	3.90053	0.50751	3.03888	1.70764	1.07871	1.56308	0.68524	0.93139	1.03087	1.79576	1.47412	6.1013	3.15602	0.76963	0.91587	0.36604	0.49637	0.68716	1.12172	0.88168	1.00546	0.84771	1.6412	0.20226	1.4288	1.52324	1.20769	2.60427	0.96713	1.26502	0.8699	0.6039	0.05656	1.43539	0.63822	7.38296	2.25156	1.04133	3.23164	0.77254	2.67097	1.77407	0.64024	0.96257	0.3067	2.8165	1.80675	1.25618	0.55447	0.68161	0.30237	1.67642	1.62609	0.60123	1.78172	1.02598	1.20413	2.04692	0.37788	1.23346	0.18809	2.79343	1.18108	0.74119	0.8989	0.64824	0.0128	0.4894	0.53971	0.61918	0.83538	0.59716	0.74489	0.22952	1.84432	6.01413	0.4436	0.47193	0.55189	0.00212	2.60288	1.47918	0.84757	0.92243	1.52568	0.99671	0.69354	0.39235	0.45792	0.37649	0.87485	3.19124	0.54193	1.34498	0.60327	0.12886	1.52182	1.17334	2.00714	1.90578	0.2776	1.00902	0.2562	1.27827	0.23034	1.07089	0.30202	0.16738	1.0707	0.88843	0.62797	0.69385	0.69165	2.79898	0.32042	1.06419	1.20986	0.47702	1.7115	2.00371	1.53717	0.56614	1.34339	1.51228	0.40628	0.58094	0.24847	0.63642	1.17504	0.82217	1.67309	0.91751	1.56764	1.3808	1.87494	5.02691	0.51822	1.06629	0.30172	1.77041	1.40548	1.4855	0.92024	0.27763	0.84087	0.76441	0.68804	0.41072	1.36318	1.07981	1.55196	0.38706	3.01335	1.09502	0.76136	0.13951	0.44072	1.51183	0.35861	0.18739	1.76843	1.65293	0.19234	0.36929	0.28056	0.56486	1.07084	0.08372	0.48281	2.05688	1.58248	1.62716	0.44686	0.33407	1.62557	0.93763	0.55268	1.13614	1.31425	2.21929	1.0091	0.73228	1.04439	0.01854	0.50218	1.2841	0.57106	0.7035	2.27239	1.47957	0.89951	1.64614	0.54951	1.46121	0.18227	0.8004	2.17097	1.22275	0.42789	0.63178	1.28963	1.13366	1.21876	0.97937	1.17363	0.89242	6.97558	1.98322	0.87854	0.93304	0	0.66923
chr19:29624531-29624831	1.35167	0.75785	4.46258	0.99522	2.73992	2.43176	3.60479	0.85678	2.99745	7.40491	4.54135	0.59556	0.3451	5.83608	0.36985	2.01153	0	5.13828	1.86043	3.84904	1.92808	3.4898	2.48846	1.03064	1.50064	3.92261	3.65979	1.91932	1.43599	0.77755	3.03054	2.09915	2.48974	1.66013	1.92018	1.67094	3.1647	1.12427	4.2331	3.13838	4.74155	3.15155	7.00289	3.98618	1.63106	1.92526	1.59522	2.46528	4.55799	1.53581	1.57037	1.77429	5.20783	1.39026	3.07878	3.1468	2.92647	0.30037	2.21038	2.69479	2.44864	2.70765	1.10679	2.16819	1.44537	1.61688	1.60557	0.90252	6.25653	4.9711	2.17723	4.8012	2.9642	3.56939	2.30035	0.75731	2.41136	1.88735	4.22766	0.49915	2.31259	2.19987	1.51707	1.57376	2.19288	2.0766	1.59406	1.05957	0.63812	5.91038	0.47006	1.16419	1.87465	0.79322	10.3218	0.90699	1.69893	3.37979	1.50764	1.88629	4.58266	2.30423	5.64827	3.13575	2.81435	2.44899	1.27208	1.60508	1.34239	1.07252	1.28429	2.29159	2.51345	1.81131	4.41387	1.77442	1.5627	1.49841	1.78234	4.59554	0.39224	2.45112	4.85757	0.00449	0.79618	2.79437	2.3447	1.74231	0.92721	1.17178	1.96764	1.0772	1.83332	1.15795	1.93849	1.56589	2.72561	0.70472	2.31616	3.62899	3.57343	0.62979	0.41579	8.69561	1.12612	3.15278	1.09459	0.8683	3.55791	3.17721	1.84934	1.59423	0.18247	3.79102	1.31207	3.04808	1.48837	1.28752	4.07566	2.15488	2.71793	1.48088	4.58815	5.87969	5.84243	0.34286	4.27519	1.33285	1.62807	2.78074	0.81795	3.83469	0.64192	1.94842	4.86356	2.07979	1.48374	2.84797	0.50822	1.76175	1.5822	0.48753	4.72021	1.18014	1.92761	0.92104	1.732	0.69487	1.99717	0.51315	0.41781	2.06752	1.27294	0.94133	0.62635	3.38303	1.79743	0.77096	1.13935	6.88872	2.11115	0.45969	5.49832	1.44267	8.40505	0.57658	1.62067	1.51555	0.7204	0.83716	1.00178	1.31685	0.97439	0.93986	2.72695	0.13351	1.13118	2.59289	0.59108	1.55238	3.36255	4.80282	2.92593	0.74299	0	1.76268
chr19:29646083-29646383	0.96864	1.33263	1.80351	1.03599	0.74464	0.78297	1.4203	0	2.67729	3.13326	1.96597	1.86922	0.76095	2.28836	1.17962	2.32793	2.21659	0.90596	1.16744	3.33428	1.72894	0.75018	1.45184	1.60566	1.83873	2.73198	0.7286	1.67703	1.53364	3.09884	0.95794	2.51158	0.78816	2.10341	3.20521	3.51822	0.44899	1.12643	0.86154	1.66707	1.40873	1.75147	1.18389	2.41842	1.24717	0.48519	0.66703	0.86856	2.77031	1.73349	0.60839	0.71932	1.97033	2.06664	1.01249	1.8272	0.84211	0.86244	3.20627	1.44788	1.60831	0.95907	1.45509	1.47003	2.71185	1.35439	0.92479	1.63632	1.52279	2.44538	3.03797	2.6403	1.43963	0.54639	3.32724	1.43463	3.51791	1.02859	0.66325	1.05016	4.97373	0.4361	3.2625	1.90055	2.08846	2.05866	4.78163	1.53594	2.20859	1.88482	2.76746	1.11931	1.87822	1.80336	2.16119	1.16872	1.13703	2.1437	1.5341	1.69444	2.14333	1.118	6.25972	1.51902	0.64521	1.02801	0.99844	3.49093	0.72159	1.26012	0.22209	1.2991	0.16213	1.53838	1.27989	3.42883	2.12395	0.51401	0.72009	1.46498	3.32811	2.69349	0.4472	1.75892	2.99453	0	1.44209	1.15849	1.21735	2.81093	1.14672	0.02016	1.19912	1.46127	1.14966	2.92715	2.45209	1.39862	3.21451	1.47141	3.14688	1.72644	1.19611	1.71649	1.46177	0.9495	2.26556	1.12628	1.1977	1.16881	1.33722	1.53606	0.93963	3.15444	0.79545	1.15994	1.50916	2.044	0.59848	2.44529	0.94583	1.44903	0.83918	0.72311	1.41874	1.64749	1.65496	2.26272	1.21917	2.14343	2.98234	0.87035	1.7522	0.62614	0.74718	0.46318	1.17539	0.26884	2.34272	1.03845	1.25367	1.12033	1.13254	2.63205	0.49255	0.96095	0.87089	2.67258	1.62309	2.67329	0.42954	1.59349	4.00697	1.89662	3.46308	1.06492	0.23757	0.71269	0.59037	0.75153	1.67774	0.13968	1.41585	1.63614	1.20729	0	1.29706	1.82021	1.56667	0.81235	2.67224	1.20386	3.923	1.39419	1.08575	2.51648	1.43568	1.26749	0.86472	1.62959	0.26759	0.59111	1.02369	1.78621	0.62188	1.21036
chr19:29655902-29656202	0.46918	0.89835	1.10009	1.08118	1.18308	2.13763	0.58068	4.27988	0.15101	0.84037	3.3118	0.7618	0.7644	0.67214	2.22656	1.8312	2.0123	0.78439	1.71544	1.15622	2.79613	0.91191	0.99442	1.04635	1.40495	1.12361	1.60559	1.91102	1.95222	1.68697	1.84445	0.58409	1.69314	1.65407	2.00847	0.36724	0.32911	0.83924	0.1834	0.78409	2.06425	1.28891	3.17457	2.44532	1.04712	0.72778	0.7685	2.031	2.92834	1.60356	0.45412	0.54379	0.77934	0.59978	0.77432	1.94508	0.94005	0.99443	0	0.4455	2.12769	1.00579	1.2869	1.33161	0.61266	0.77258	0	0.68157	1.91929	1.83336	2.31955	5.6055	0.72635	0.50299	0.59224	0.70537	1.5354	1.00934	0	1.26408	0.91378	0.73773	1.65467	0.92447	1.06233	0.56308	0	0.30027	0.45089	2.48003	1.06833	0.27201	1.90492	1.14436	6.30006	0.98287	1.37163	0.23956	1.35312	1.54776	3.02654	0.99058	2.59119	1.68658	1.27516	1.44683	1.25072	0.8107	0.23225	0.7671	0.67594	0.98856	1.22457	2.4995	1.20976	1.4417	0.3659	0.56074	1.18525	1.5071	0.37067	0.87353	1.58813	1.01631	0.66642	2.33181	0.69165	1.78797	0.5046	0.965	1.44667	0.61345	1.12627	1.062	1.16715	1.51424	0.60136	0.14397	0.30918	0.95672	1.08878	1.33725	0.57804	6.36665	0.40779	2.88995	0.56215	0.99902	1.37475	0	1.2478	1.67673	0.70544	0.33413	0.17692	1.28268	1.28871	0.40433	1.11318	1.2521	1.12453	0.79907	2.14913	1.93255	2.01031	0.5768	0.57394	2.12175	0.86877	2.95196	1.46409	1.37966	0.79251	0.50046	0.74008	0.61758	0.48531	2.45209	0.43548	1.41387	0.54985	1.21471	0.71651	1.18201	0.95442	0.30701	0.31313	1.21435	0.5605	2.11486	0.36943	0.91247	0.9278	0.91084	1.25937	0.95404	1.39625	0.63013	0.19079	1.85217	0.02998	0.06857	0.7785	0.98862	1.28968	1.59425	0.80147	1.34284	1.15981	0.96214	2.50625	1.98028	0.8473	0.48472	0.93645	0.93578	1.52867	2.87853	0.62513	1.21085	1.10822	1.11426	0.88141	1.32425	0.79985	1.10115
chr19:29665034-29665334	5.83056	7.99729	2.1204	5.23681	3.36434	4.79537	3.43892	5.76332	0.86338	1.05468	4.2368	6.32174	5.10464	4.68142	1.82266	2.26944	1.66648	4.67949	3.77323	3.04538	4.08541	1.6561	0.90769	3.92702	9.20462	2.21655	5.00891	5.69841	2.77265	1.90853	2.03291	5.44411	1.53083	5.93612	1.02902	4.84677	4.09239	4.92751	0.57469	5.77047	0.88426	0.73351	2.75904	4.73605	2.15912	1.05708	1.73288	4.32574	3.41589	3.70592	4.61014	3.68356	1.85799	1.33554	0.93713	3.61399	7.95781	4.30738	4.06329	4.96067	1.19831	3.82244	5.14129	3.66499	8.77208	3.9515	5.00115	3.39662	2.78864	1.6352	2.708	2.30333	0.61017	0.61903	1.40173	3.79526	2.81569	3.81302	6.09531	1.30724	3.64198	2.52074	2.83675	6.23892	3.59346	7.17984	3.43087	2.75357	0.77947	0.61637	3.3985	1.76279	4.0869	3.80962	0.79152	7.59977	0.90149	1.09086	4.52916	5.67329	3.78625	1.55785	2.58848	1.20713	4.4268	2.5954	2.99322	7.15162	3.25227	5.00967	3.82519	4.56714	5.56485	3.03461	0.88543	4.70259	1.81791	1.63131	7.43369	3.25445	3.80116	3.75276	4.119	0	5.92619	2.90361	2.22699	0.73697	2.2089	3.48873	1.72078	1.81504	4.85647	8.13257	1.30124	2.11966	6.25183	4.44356	3.2894	4.52839	2.01443	2.73776	5.72498	1.33568	6.63476	4.14181	4.4299	4.24405	3.86069	1.7591	4.69613	4.60421	1.30397	3.67729	2.93437	3.75102	3.85633	3.9896	0.3595	4.84062	3.53246	5.82864	2.13613	1.54512	2.93112	3.99752	0.50187	3.66535	5.57517	0.17729	1.85946	1.85915	3.22029	2.82724	3.36098	2.25415	5.67746	7.3439	2.67724	3.84424	5.03775	3.20198	0.94025	9.63125	4.78951	1.29412	2.05304	2.73243	1.26312	6.50622	5.06198	2.08198	2.79441	7.85399	3.64391	0.8376	2.58896	2.21191	5.13295	1.41248	4.35439	3.0255	3.9081	7.32726	7.11531	2.32596	2.56	3.35514	7.2323	2.40914	2.09674	3.57726	2.30465	6.08874	6.68425	6.19647	4.92683	3.11853	1.86621	8.19855	1.37105	5.29079	3.00287	5.54972	1.91533	4.3209
chr19:29669029-29669329	2.28934	1.6	6.10158	1.47657	2.95947	1.91745	0.9394	3.31205	3.5669	3.4742	2.75064	5.05252	2.95065	3.10391	4.36534	1.92254	7.45178	2.1322	7.60106	1.46615	6.07748	3.60276	5.82627	1.57249	1.78482	4.23549	2.01323	3.27197	2.33129	1.83496	0.92687	1.47475	6.11693	2.90164	4.85582	2.98657	5.87613	4.45122	3.82283	4.4834	9.84863	6.52414	6.96305	2.77689	5.22438	3.03458	5.23122	2.48146	5.34505	5.43245	2.36033	1.47009	6.0345	5.08558	6.99236	4.89768	1.96336	2.03047	1.46806	2.41972	4.025	5.41584	3.53826	2.95183	1.00691	2.0179	1.02927	0.90675	5.49991	10.1871	3.15785	6.24457	4.94239	6.77609	1.17324	3.66144	2.26435	1.34648	1.99799	4.87365	3.03799	2.26301	2.25549	2.48076	3.37088	0.8424	3.04427	1.72599	5.34113	2.8547	2.30122	1.32133	2.4357	0.39506	9.92577	1.39202	4.9735	5.13188	3.13268	1.77896	4.44311	1.49853	6.07349	8.59674	3.02354	5.77902	1.62865	3.56184	1.25486	1.27638	2.77453	5.01855	6.14258	2.99139	9.76229	2.27908	1.51496	3.70215	2.74052	4.23031	3.32005	1.19627	4.00569	4.48382	3.54638	13.0437	7.75416	6.84745	2.36785	1.19626	3.24352	0.71843	2.69064	2.10265	6.00313	2.7323	1.70669	4.42344	0.98729	1.86745	2.51555	1.129	2.39746	9.33074	1.01324	4.01891	3.40901	3.05544	2.72419	4.37673	2.17463	2.35667	4.24991	2.75464	2.45306	2.81429	4.01134	0.9097	8.35673	1.79205	2.35461	5.1498	10.4739	5.63438	5.48352	0.90488	7.63413	1.7592	1.47258	7.84984	1.59198	8.07632	0.82015	4.23512	1.89159	3.43627	2.9898	4.6821	1.75032	2.91037	1.56536	1.93281	5.91733	1.29465	2.49347	4.25633	3.23977	1.76913	5.2446	3.59765	0.73881	2.42693	2.69432	1.43867	1.62728	6.5331	1.42927	1.99525	4.92863	8.481	1.10735	3.95892	2.85509	1.60276	3.33508	4.15673	1.34186	2.40555	1.56562	2.02752	7.74644	1.20962	1.52909	1.58131	2.73904	3.7227	2.83891	8.81855	1.99276	4.47665	6.42049	3.19261	1.95194	1.24183	6.46163	2.97098
chr19:29671647-29671947	7.29214	8.72373	2.05159	9.72194	6.48552	5.38343	9.13722	5.14084	4.67047	10.9126	7.93506	3.43256	4.5513	8.63057	2.41797	2.88151	7.48797	11.8739	1.37392	4.26002	2.82178	3.73049	4.50581	3.7412	10.1554	9.69054	7.59114	6.31066	3.03395	7.22608	5.95231	7.51176	3.42686	6.275	8.39545	4.35519	1.27059	1.67488	9.586	6.67437	3.60253	5.40819	3.66928	2.70086	3.35242	1.78303	5.96542	4.6986	6.43899	4.88864	2.06618	9.06081	4.21904	3.51209	7.59258	6.9163	5.75008	5.14623	7.43718	10.5506	4.53233	3.06463	6.95479	6.2011	6.78606	9.10117	8.22768	4.20829	4.31042	1.9832	5.92722	2.57837	3.38022	2.70428	6.66429	1.44741	5.05674	5.82443	4.54416	5.24661	5.4568	5.29797	5.37233	6.4876	4.49871	8.90877	5.55067	4.68354	5.31533	10.2775	6.37656	3.31999	6.93168	10.0367	3.53522	9.16468	2.05537	8.17997	7.94013	8.39879	7.94441	6.50197	6.76165	3.42056	6.86625	3.2604	4.47879	6.07614	5.0476	5.55244	1.63811	4.38123	0.59293	5.11862	3.19989	6.27261	3.90891	3.21822	4.84123	4.54618	4.21975	2.83138	5.93309	5.44313	5.71401	1.19987	1.04084	6.66314	4.63477	3.29557	3.2306	4.39392	4.45868	9.53534	2.34109	4.08087	10.2704	7.63182	6.39942	9.60299	7.76422	7.75554	6.05172	1.03906	10.9803	9.06466	7.23847	5.92931	5.3618	5.67668	6.34319	2.67703	1.54163	6.26257	5.00131	6.63866	2.21362	2.17661	6.15248	3.59475	6.59234	2.51034	2.46952	3.65152	4.98842	10.3872	3.42007	8.8946	5.31967	3.56767	2.41922	3.85462	6.41558	3.92514	11.65	3.89429	9.41253	5.50201	3.68093	9.70533	4.48804	3.48491	6.23583	7.0858	2.34523	4.55425	5.18701	4.14676	2.4304	5.93747	7.11305	3.21923	3.9825	9.23528	1.96859	5.98982	7.65288	3.57156	5.75931	5.21419	5.8244	6.1206	9.69107	11.0971	3.56953	4.93626	5.22395	1.63579	6.60992	4.68569	1.96597	2.67336	5.76661	9.88143	4.777	6.77994	8.75166	2.28678	3.81036	4.86224	5.30022	7.16537	8.8233	9.02154	2.00961	7.44419
chr19:29677039-29677339	4.85262	2.58435	3.47725	3.31738	2.85758	2.0244	3.94947	0.96847	2.2486	5.09859	2.73506	3.00893	2.00648	2.95503	4.54545	2.38582	6.4457	3.17362	0.94847	2.55584	2.78489	3.27059	2.80683	0.63943	1.78384	4.70741	3.06781	3.65758	1.18312	4.27352	1.41536	1.40664	1.78321	5.22026	5.04201	7.94411	0.00872	1.91025	5.18421	4.49082	1.61261	1.82376	6.15885	1.72841	0.52025	1.11903	2.29883	2.05629	1.68186	4.5411	2.80967	4.0983	4.00512	1.50923	4.73291	4.17828	1.50353	2.55775	6.80399	6.20325	3.30218	4.80217	3.14565	3.65628	4.26971	2.45982	2.4722	2.46038	5.0466	6.09171	2.98918	4.54674	2.85747	3.9893	3.81808	1.02533	2.46245	1.9671	6.49423	3.26066	2.87642	2.03633	3.69233	2.12911	3.91101	3.1603	3.18126	1.62531	2.12453	4.7528	3.30879	0.8065	2.88943	5.57798	7.14799	1.32015	1.00933	1.56703	3.31975	2.56792	5.45276	3.88239	1.43567	2.01798	4.38262	1.45693	1.76595	3.4519	1.58195	2.28433	2.8233	5.24832	0.27625	2.08985	1.54288	2.00384	2.6215	1.67389	1.94247	1.9533	3.7686	1.801	4.5139	1.02529	1.2958	1.80884	1.77754	5.00025	1.68033	3.26506	2.33505	1.95179	2.06021	2.21556	0.69587	1.8475	2.36633	3.8066	2.983	3.45029	5.21121	2.75532	2.14429	2.53476	1.51041	6.29318	2.93357	2.26314	2.90201	2.67463	4.20753	0.58003	0.49281	0.41415	2.88316	0.74572	4.96713	2.35211	4.46766	3.26039	5.97198	4.51313	2.89365	4.7391	8.8683	4.88515	1.96313	5.26519	3.32543	3.74148	2.80421	1.06956	2.38672	1.27186	5.91079	1.35685	11.2226	1.20241	2.40318	3.63487	2.74447	1.82042	2.98673	3.40056	3.83646	3.38327	0.5545	2.79942	2.76522	2.82987	2.89997	1.30083	3.1706	2.02096	1.59529	3.61519	1.05603	1.80175	1.88991	3.09154	1.70228	2.03685	4.13154	2.23891	2.13547	1.66343	3.07444	2.15204	3.53801	2.13471	1.09159	2.63437	3.67176	2.67253	1.06007	2.75384	4.60944	3.0537	1.64309	4.7266	3.68879	2.36759	3.85126	4.3836	0	2.83429
chr19:29690993-29691293	4.475	5.97222	5.24854	2.25825	3.84353	6.72891	3.7842	4.94488	3.21605	5.79507	11.6666	2.4621	2.27608	3.81109	3.14529	2.45599	5.7364	5.37455	5.2034	5.4139	9.06735	5.03826	3.42093	2.07424	5.59655	5.21752	5.24207	4.3305	5.40902	3.93418	2.60792	3.08871	2.36717	3.80701	3.92838	5.59625	8.12283	2.26598	4.90728	4.21082	8.82911	3.84329	8.36027	2.65426	7.98834	5.70939	2.09738	6.81477	10.3598	10.2082	0.73779	7.43141	4.91844	3.20007	6.17792	4.02704	6.20358	3.67592	4.09985	3.98926	3.67059	4.251	4.3864	4.11901	4.78765	5.03007	4.37001	3.90135	5.7014	6.13025	6.1356	10.2194	1.9153	1.93085	6.42724	1.59535	4.67287	3.20165	5.04769	2.88289	5.18554	3.90807	3.63625	4.45823	2.49433	5.19948	6.2402	5.00218	2.61908	8.81493	2.28382	1.75378	4.40322	2.36644	7.22317	4.54274	2.79062	5.20536	1.97441	6.20489	8.61996	5.01204	7.01122	5.31554	7.87771	6.35875	2.99476	4.51965	3.19936	4.11183	2.51269	3.84473	5.46663	2.51299	3.07785	5.11837	2.30066	1.63031	5.20708	8.02645	5.15069	2.37265	7.2004	2.21617	4.92373	6.61438	8.84407	5.15171	1.69865	4.53912	1.97811	2.72813	4.5487	4.48898	1.70396	1.94925	5.77376	3.33936	2.54643	4.05887	6.1164	2.90581	3.78074	7.82354	4.2899	7.89828	3.91364	5.90181	4.25242	3.65948	4.2606	5.1779	1.2512	5.90385	1.85058	6.50769	5.17779	2.90654	5.5838	9.82947	5.26711	2.88317	5.23459	9.30197	8.2168	3.05201	2.57863	2.59616	2.09423	1.57362	2.13208	9.3916	1.52745	1.7002	5.29082	3.28842	9.0463	6.02932	2.68737	4.83472	4.50797	2.51888	7.41408	4.22773	5.24884	3.06382	1.92162	4.05628	2.03818	2.96807	2.35604	1.95455	4.7197	6.75845	4.7072	2.51274	3.25842	2.15454	2.22	5.34451	2.38516	7.50424	4.88629	4.98711	8.03105	2.09988	2.15372	9.79394	2.01945	2.49618	4.27062	3.77652	6.08481	3.68609	6.10493	5.12307	5.7047	4.60803	3.83365	6.78853	6.24023	4.87866	10.6759	3.01084	9.01731	5.05165
chr19:29694613-29694913	16.3751	16.2419	11.9916	16.7701	14.4875	14.9007	14.7053	19.0398	13.7497	13.4814	8.77364	19.7184	17.5501	16.4034	15.1956	18.954	15.3143	14.3256	10.8065	17.0681	13.8496	13.9527	15.1831	18.4785	18.8572	14.8519	12.6859	18.4123	17.703	15.4821	16.3191	16.633	17.7812	16.0535	14.0318	20.2748	12.691	16.2171	14.3942	17.7302	11.7937	15.1181	14.1315	21.7805	12.6959	13.8461	16.3051	11.9515	8.82775	12.0891	18.5862	13.7103	13.3954	15.3401	14.2227	16.6854	12.8719	19.063	18.2052	16.9155	17.725	16.6721	17.5708	18.0367	16.2308	19.0257	16.2704	15.0536	14.391	12.1616	13.4944	14.6527	15.6796	17.2765	15.1622	17.9057	16.073	17.3733	15.7128	14.6667	14.2119	14.9947	17.1218	15.1	18.9526	16.0424	13.693	13.2745	15.707	9.76576	19.7125	16.5485	18.9599	12.5989	14.4485	18.9722	15.2145	13.3399	18.9876	13.5231	10.4281	14.3527	12.1631	15.4061	14.3336	12.6691	18.6573	16.3422	18.5212	17.1286	16.5414	17.1463	13.548	21.5156	17.5212	14.7143	14.936	16.7615	15.92	11.2802	16.0433	18.828	12.3824	13.485	15.2796	12.9242	11.2563	14.3578	21.5697	15.5394	22.5317	17.5536	16.4098	17.8359	17.0546	18.8488	14.0724	16.4231	20.8801	16.938	13.4813	15.7998	17.6361	12.4623	16.6269	12.7889	22.0927	15.5348	15.9802	15.1852	18.2678	16.7356	16.5256	14.9264	19.0173	12.876	15.3113	16.2442	15.7017	11.4934	15.5729	17.1364	15.1077	12.3647	14.2888	18.84	16.2752	18.5106	16.6431	16.6005	20.4768	12.5519	18.7838	15.7979	13.9546	15.674	16.7215	14.0125	15.3861	13.8451	15.7273	17.4857	11.2528	17.1635	17.5944	14.9036	18.3088	15.6034	17.7472	18.8593	17.9797	19.3238	16.6782	11.8312	16.3232	16.7681	16.3808	17.3124	17.8623	13.9573	18.1259	15.0894	15.3823	18.7797	11.3282	16.6431	14.8818	15.1747	16.088	18.1426	14.3541	17.8879	16.406	17.7961	15.9143	15.811	16.898	14.8922	17.1402	15.547	11.8076	15.1249	9.01874	21.005	10.3253	14.3712
chr19:29716570-29716870	20.172	21.5266	18.6411	19.2213	18.5893	19.6869	22.4265	19.6101	20.7167	21.2893	19.6818	23.5799	21.0606	20.2497	19.6781	25.3557	20.269	19.8493	17.1429	21.969	21.347	19.8469	20.855	19.7954	21.749	20.4869	16.8451	21.7897	22.6734	20.8268	22.0376	20.4593	20.8904	20.4901	18.4829	23.8421	20.993	19.8627	20.2333	21.8271	18.3704	19.8668	19.1777	23.0334	18.1014	18.9194	19.6463	15.5538	18.7072	17.813	20.5054	18.5975	19.0358	19.8152	20.4142	19.8485	17.4308	19.8745	19.8094	19.1291	24.393	17.5415	20.8215	19.9566	20.4893	21.9764	20.9047	20.2555	17.9032	18.2249	22.992	20.817	20.9729	20.3562	19.7127	19.0872	24.7359	20.2	17.6337	18.0122	25.0832	18.5259	23.7545	16.3636	23.1806	20.9662	19.7891	19.7585	19.9621	19.9484	21.753	19.1187	22.0128	21.1161	19.8013	20.9045	18.8043	19.2703	23.3189	22.2702	20.6322	22.0134	18.2558	21.1461	17.351	21.6668	19.4882	18.368	20.3441	23.2441	18.2614	20.5428	16.381	27.1405	21.2185	20.5932	20.1484	20.0814	20.5915	17.0639	17.9673	19.8272	18.1296	20.9183	18.8109	18.5022	18.1595	20.0524	23.5022	21.5755	23.6065	23.2683	20.493	21.794	19.9069	23.1439	19.9127	19.3007	22.4531	20.198	20.5371	21.7195	21.3437	17.8423	23.7011	20.2851	22.6594	21.2048	23.5039	20.0296	21.2912	23.1453	19.7605	19.8666	20.1604	18.6005	21.0402	19.1692	20.1076	16.5927	18.7436	20.0079	20.0653	18.8696	18.945	19.6292	19.4797	22.4766	18.5651	19.9716	21.0205	19.5439	19.4742	17.7033	19.2057	17.2025	24.6579	20.405	18.8336	19.5064	20.0433	19.0735	19.3154	22.7127	16.6373	18.9833	19.9583	22.0551	19.7564	27.4952	21.224	26.4929	24.6493	21.7905	24.4196	21.2781	20.6045	18.6947	17.9132	18.3167	19.5324	21.4193	19.6972	22.0601	16.9616	17.7574	19.3607	17.5334	19.8396	21.1441	16.4896	22.4886	22.4559	21.997	20.2207	18.8312	20.3842	20.1778	20.7132	22.287	17.6266	20.7536	17.6226	21.0038	18.9873	17.5365
chr19:29724050-29724350	1.73121	1.22511	1.16165	1.09661	1.49215	0.98872	1.31472	2.11337	2.1038	0	1.40219	3.24889	2.3605	1.93902	2.42909	2.20076	6.22076	3.75707	0.72139	1.81469	0.55248	0.60404	4.12825	2.35821	1.03383	5.57884	2.80742	1.72335	1.46579	2.22807	1.51109	0.67342	3.17938	0.84039	3.06052	1.81938	0	2.60913	4.16059	1.30749	0.73481	4.45601	7.4281	2.07512	2.41918	1.95829	4.52282	1.02204	0.53858	0.83657	2.59242	4.05278	0	0.98198	0.61336	1.27904	1.42859	5.07682	0.33667	4.24074	0.98492	5.65579	0.98525	2.58074	1.1889	1.62093	0.13684	1.09266	3.16817	0.05362	3.18939	5.8087	4.11198	4.34815	1.83774	0.92144	1.42049	1.93067	10.1724	3.36818	2.73237	2.27376	1.17254	1.07712	1.68888	1.58883	1.33708	1.253	4.29237	2.69393	2.33563	0.27201	1.04148	0.41671	6.95705	1.00375	4.66165	1.15582	2.80091	0.9197	2.64284	0.74565	2.87593	5.80512	2.43883	0.97805	0.89566	2.24757	2.2831	1.58605	0	0.18559	4.96126	1.84491	1.11443	2.13855	0.53576	2.70502	1.02871	5.81207	2.27302	1.4945	0.2838	2.1807	1.5379	0.46084	0.083	7.33392	1.00038	1.23062	0.80945	1.63933	1.04505	1.72404	2.80556	1.58537	1.17539	1.40187	2.05698	1.41208	1.13463	1.86119	1.33237	5.5248	0.48411	1.02254	4.57566	2.14607	0.67618	1.97724	1.39616	1.36239	0.51436	3.32704	3.11576	0.89297	1.04243	1.46801	0	4.00765	4.03525	2.40601	0.18677	6.89761	9.60083	1.08924	2.37075	1.69951	2.40336	4.41783	0.81608	0.63697	1.47909	0.657	2.2961	0.36691	1.1418	0.41508	1.43952	0.65441	2.41385	4.46817	2.34341	2.05129	5.05924	1.77453	0.80729	0.66981	2.49305	2.01675	0.8752	0.95698	0.38108	0.93321	1.92635	2.90254	1.5509	1.23962	0.53638	0.75428	0	5.76766	2.29469	1.17426	0.37665	7.62526	0.44569	4.65945	1.94206	0.8923	1.9934	2.92303	0.89813	1.42458	1.33458	0.99419	0.95081	5.11961	2.85929	0.73001	0.87485	10.6757	0.83748	2.05308	0.95381	1.50297
chr19:29730483-29730783	17.4668	17.4738	16.353	16.5412	16.1771	14.7659	18.4629	16.7875	15.6284	20.0039	17.4348	16.2151	16.6176	15.0185	17.5736	14.3689	15.7257	14.1187	19.195	15.5522	16.8614	15.9377	17.6743	17.086	17.8631	16.2554	15.1877	14.8532	18.2367	17.3425	15.8392	17.4766	15.7327	16.2043	15.4022	16.0428	18.2444	14.6694	17.1146	15.9835	18.3158	17.0549	17.0776	14.6889	17.1014	18.1031	16.474	19.0571	17.1546	18.211	14.8884	19.1966	16.4768	17.1841	14.9107	15.2185	17.8125	17.3806	14.6669	14.1018	12.2911	18.509	15.3086	15.0608	15.8335	18.0778	16.597	18.1586	17.6521	15.9602	14.7961	15.834	17.2908	15.7456	17.7536	18.1979	12.6312	16.171	17.7605	15.9554	15.8838	16.9622	13.4642	16.838	17.4046	16.1892	18.2835	18.4739	16.3982	18.2508	14.3503	16.6506	17.7297	15.6565	15.5917	17.1673	17.0149	16.2478	15.7923	14.4731	17.1138	15.4879	17.7255	16.0793	16.9122	15.558	17.975	16.6111	17.1764	17.195	15.5684	15.3974	17.5965	15.8405	14.8501	12.6554	16.1639	16.959	18.7254	17.8421	18.3324	16.8224	16.2889	18.9736	16.4828	17.5249	17.7465	16.2644	16.8822	16.3688	17.2122	15.274	17.1381	17.4013	16.3317	15.2653	15.8999	16.9243	14.5128	16.4249	16.5732	11.9867	17.2996	16.7253	16.1687	14.653	16.247	16.2482	16.3672	18.4312	15.2994	18.0977	18.43	18.3738	18.681	18.1619	16.4014	15.3869	16.4029	20.0946	17.6834	16.7957	15.7177	16.9171	17.8143	16.1858	16.7314	16.9757	17.5136	15.9903	16.0629	19.649	18.0255	16.7251	15.5878	16.9837	16.8555	16.1397	16.2205	17.2023	15.5101	19.6603	17.2015	15.613	17.6081	15.6795	17.7453	15.6345	16.6142	16.7335	16.1305	16.8456	17.1497	16.6421	16.3676	16.2356	16.8698	16.9961	14.7555	16.7644	17.4331	16.0825	16.0253	15.7807	17.9358	16.7174	16.3021	17.8727	16.6232	16.6058	15.5028	13.8441	15.2042	15.5871	16.9526	18.3399	15.5037	14.7769	19.3058	16.4997	17.9274	16.1184	17.7985	17.1773	18.5955	16.5197
chr19:29745339-29745639	5.2844	3.22725	9.12328	2.40041	6.71467	2.38481	3.40748	2.17623	3.22293	3.49035	14.045	1.819	6.43963	11.2825	9.6296	2.83444	6.85917	11.6086	6.34575	4.55005	17.1078	8.73445	4.71704	1.34485	3.80337	12.2053	6.00389	2.99301	3.91941	0.52973	1.8994	2.17831	8.57966	2.39609	6.92541	5.04036	5.6799	3.97741	10.8035	1.86185	11.844	9.00142	15.5067	1.9618	5.51135	3.62961	8.71498	6.64502	10.9059	10.5663	5.69908	10.2621	6.14246	5.68977	10.4211	11.165	4.32521	5.74015	1.23386	9.72047	5.69485	13.7456	1.68296	4.45675	2.93665	4.36083	1.18821	1.32298	11.3525	13.2104	3.72095	18.1516	9.85526	6.08716	3.22811	7.61466	2.32137	1.99873	11.2255	6.5975	0.92785	4.92548	3.0895	2.59821	2.09821	2.21469	2.56986	0.54566	7.47407	7.91752	2.23839	1.67828	2.48708	1.17819	16.0221	3.3941	10.2191	6.39282	4.20708	2.00273	14.1822	1.54578	6.45289	8.1667	6.38348	12.2223	3.33836	4.77229	2.32838	1.22033	3.21868	13.7663	7.35558	3.70551	11.1409	1.64715	1.99372	6.12965	3.35224	8.683	1.54934	4.39889	7.59042	3.45053	1.52028	9.91927	12.4717	12.0745	2.71855	2.1351	2.16856	3.58098	2.34808	2.79855	5.33499	3.04798	9.5335	3.00291	2.89765	2.72922	1.10264	1.53139	1.05564	14.774	2.47069	15.0416	2.61557	2.0214	3.28275	10.9109	3.50968	1.43099	1.33331	4.68257	3.9631	6.00222	3.57373	2.07382	13.9975	6.25365	11.4606	4.4183	12.0993	11.1223	15.0811	3.59451	7.19543	4.88053	3.51202	13.4661	1.88613	7.18907	2.32265	8.05632	9.81488	3.82897	1.58142	6.70135	2.21426	8.16121	2.67091	5.52448	9.18234	5.24551	6.54636	7.17779	2.17887	2.08295	8.06449	3.99012	1.62872	3.32828	2.62622	1.92475	1.77546	6.15852	1.7907	2.60793	5.0603	12.1697	1.79905	12.3445	11.1843	3.8516	7.48505	10.6077	3.07167	4.30893	1.49397	2.95625	9.39111	1.16702	3.48875	3.27063	7.91545	1.25883	2.62894	11.3318	5.82804	2.95269	8.23424	14.5364	3.7424	5.49005	3.37534	4.58661
chr19:29760099-29760399	19.8821	20.6211	18.5322	19.0287	17.4342	17.9225	18.9192	22.2442	18.8536	16.9699	19.475	21.0894	20.0495	20.2516	17.7056	21.0201	19.8063	19.2812	18.0497	22.0074	21.6794	18.3339	17.8067	21.7431	22.1573	19.7181	17.4393	19.0704	19.5126	18.8072	19.4103	19.0312	18.9459	19.3037	19.2565	16.7505	17.6328	19.5861	17.1239	20.9255	16.4497	17.5365	18.6295	25.3581	17.1695	18.374	17.6735	17.053	18.9788	18.142	19.4964	19.5972	19.0676	15.0727	20.5367	18.8109	18.4016	18.3209	19.0674	20.3274	16.5534	18.2458	21.1685	17.5247	23.549	22.4727	19.7901	19.7848	18.4758	17.4973	19.4924	19.942	19.1822	18.3769	17.6416	17.8332	18.5443	20.2721	18.2285	18.8269	21.2786	18.5893	16.8269	18.7775	20.1483	22.121	19.5739	18.6792	18.061	17.1645	19.5235	19.3935	20.8173	14.8485	19.3664	21.9895	17.9752	18.483	20.1191	21.5189	17.5316	14.2421	19.1109	18.8653	18.0153	17.1896	20.1911	20.647	19.9581	19.4953	19.4557	19.2349	19.1037	19.5948	20.034	24.3445	18.2182	18.4432	23.2775	16.8257	20.2825	19.7251	18.3228	17.3207	20.6268	19.44	17.618	16.1961	20.0361	19.5807	22.2871	18.4986	19.9776	21.2809	18.394	20.1286	18.9362	19.1368	21.3456	26.0395	19.3627	18.4393	21.0559	18.6381	21.4722	20.0601	22.1903	21.4217	19.5864	18.3564	22.7095	19.9087	17.7786	19.4553	18.326	18.7785	20.1377	16.4976	16.4587	18.6806	19.3414	19.8809	20.224	15.2364	18.8791	21.6044	18.3644	21.1139	19.7538	18.213	21.8455	19.0996	16.7992	17.6139	18.2664	15.9243	20.6229	21.7978	16.7892	16.9091	18.2093	20.1964	17.5301	22.2731	19.8363	17.9679	17.9476	20.8507	20.301	20.328	18.5355	22.2124	17.6364	21.1527	19.8926	18.3407	17.6685	18.9808	19.2774	18.8108	19.9221	19.4181	18.7024	20.7213	16.5798	17.8956	17.0615	17.5436	18.8874	20.0188	17.5546	19.4293	19.8299	21.1571	19.2916	20.7603	23.2779	19.3704	18.5171	20.9827	18.5825	17.3685	17.9848	20.8263	18.0758	19.0752
chr19:29771758-29772058	16.633	14.4266	16.8702	18.2924	16.0676	12.3275	13.5854	10.9226	17.4477	16.3005	18.0605	14.694	12.6228	13.8213	17.738	17.9448	15.9672	11.3191	15.6837	16.8856	17.3544	17.0829	17.5061	18.1044	15.6544	17.7842	11.4881	16.9168	14.3222	15.0896	11.8629	16.0318	17.8057	18.1679	17.6422	11.2916	12.1708	15.5998	18.6739	15.1443	19.1142	18.7534	16.1571	21.2294	16.105	17.3545	18.0964	13.8764	15.9984	12.9909	16.7057	17.4447	17.0482	18.502	16.405	15.5224	16.7196	14.6738	13.9714	16.9895	17.7002	15.8047	14.7838	14.2385	12.7751	16.6221	11.6184	16.5867	14.9649	16.5152	11.5537	13.9776	17.8985	17.5425	14.4096	16.7212	13.1779	15.5597	15.3471	14.7503	15.0974	15.9173	9.81425	17.9566	15.4105	15.9621	16.4511	17.242	18.1758	17.2247	10.2607	16.3171	12.1025	15.3701	16.7918	17.6217	16.5773	16.8974	17.2832	11.1887	17.1973	15.0419	17.7377	17.4763	10.0193	13.5114	15.7552	19.0629	12.7941	15.7414	15.3191	19.3195	12.2021	16.0605	18.382	9.69859	16.3665	18.0483	15.175	16.3864	17.7832	17.5231	9.45571	18.4699	16.2481	16.9805	16.0029	17.7401	18.75	12.2179	19.8999	14.7064	20.1608	15.8872	18.3455	17.6426	15.1394	18.3732	17.5565	9.99571	14.9015	12.5579	19.4411	13.4339	11.8117	17.576	17.4962	15.2745	14.663	17.4466	16.5658	16.0761	16.9181	16.5091	16.3969	13.9567	13.7857	18.0699	19.3971	15.1276	16.8226	17.1739	16.7388	12.6316	14.7827	13.555	18.6088	12.9902	18.2843	17.8846	17.0041	17.282	16.7544	15.1835	16.5898	9.61865	10.3465	12.5009	16.1231	13.4878	14.3384	16.2413	17.7578	14.9634	12.8684	16.9531	18.6235	11.6836	18.3571	16.8698	15.303	20.3623	9.21745	14.2019	9.83024	19.0219	14.6459	17.3341	13.3438	16.1271	16.2691	15.9242	15.5106	15.2492	12.0491	18.3913	17.2289	13.9224	17.9107	15.4545	14.8963	14.7939	14.5574	17.1235	13.8086	14.5618	11.9888	16.6879	17.9867	14.1639	13.3447	16.5574	13.7439	16.53	17.7208	17.5181
chr19:29779959-29780259	1.40405	1.7669	2.83558	0.65907	10.7154	1.64742	1.14127	8.94126	0.41372	2.22308	6.50042	1.93859	1.02323	7.54234	2.12816	0.50796	6.46019	7.94253	1.48388	0.26076	6.03444	5.09732	2.59873	0.81383	2.69122	10.4223	7.81267	1.08794	1.80397	1.29364	1.81881	0.49819	0.50949	1.56177	1.72154	2.31055	2.47597	1.23151	1.41174	0.99285	2.7934	1.88829	9.67375	0.13361	2.40603	0.98896	1.82975	10.8012	8.84326	9.2888	6.99905	1.73337	0.92437	1.02842	5.23278	6.51613	10.2718	3.11868	0.45653	8.23257	3.27501	6.59772	1.1708	2.45256	1.14933	0.97283	2.87473	0.53562	3.02771	6.59225	2.92318	8.43591	1.17501	0.49533	1.69286	1.62993	1.47213	1.21423	5.77886	1.74053	1.23884	1.89218	1.72873	1.55871	1.34915	1.91521	1.00374	1.03647	2.53976	3.27674	0.48227	0	1.39575	0.73823	11.5942	1.47708	4.69286	3.23901	1.33781	2.33047	7.34024	0.64823	6.4068	2.91298	8.07323	3.21482	0.57397	1.4806	0.49956	1.07442	0.71263	4.98876	8.72144	1.70774	4.78021	1.67078	0.63272	0.84214	5.40519	3.3012	1.05708	1.62338	7.2455	0	1.69169	7.11797	9.85688	2.51333	0.81367	0.59682	0.15213	1.37283	0.59837	2.03987	1.00699	0.55347	6.82873	1.57074	1.20607	2.39921	1.66568	2.79982	1.50093	12.0355	1.47049	11.208	2.15524	2.4586	2.73775	1.31491	1.89608	0.78583	8.05585	4.07765	2.64762	9.56822	1.61875	0.76953	12.0582	1.7995	2.51619	0.99629	5.91038	6.59178	10.0332	1.46306	0.34893	1.62684	1.7234	0.62464	1.22319	3.61742	0.46708	0.83085	10.6916	1.78189	0.75408	6.72633	1.77027	5.6715	1.32927	1.60292	1.48951	2.34725	3.06617	1.22805	0.31802	1.206	2.8634	1.72811	1.77093	1.91062	1.1701	2.97661	2.46895	0.74036	1.65399	1.18376	0.55257	4.34195	0.63103	5.26734	6.3087	1.45161	4.16836	2.75894	1.32565	1.41625	1.01008	0.73607	5.28786	0.39328	0.7541	1.40733	2.21753	0.32305	1.28227	4.02541	2.7924	0.56363	3.86759	10.7066	2.28326	0.96741	1.09978	1.69688
chr19:29786221-29786521	4.19236	3.372	10.7611	1.63224	15.217	1.28286	0.37204	10.8967	6.51926	8.49497	11.9749	1.19113	2.0085	17.2588	7.61209	2.39976	11.6687	15.9172	12.7352	2.8847	9.9965	10.7845	2.74258	0.94266	3.46599	13.1946	17.4691	1.93951	1.81837	2.51908	3.15956	3.78971	3.18923	2.17506	2.16297	3.65098	13.0971	6.48577	8.95673	3.65678	14.3941	6.20359	17.9422	1.71826	4.2888	6.05658	2.95256	12.8165	16.1295	14.4009	2.49421	4.87337	8.52447	3.1521	11.3213	14.6379	15.9988	0.86244	1.64103	15.5	5.4635	6.80745	1.6873	2.66021	4.12555	3.48542	3.93636	2.34199	10.7438	14.9023	4.24944	14.5068	6.42823	2.86088	0.87439	7.01629	1.86019	2.94069	5.79673	9.35733	2.00032	2.2241	2.67257	4.38266	2.2987	2.00846	3.06522	2.83225	5.62848	14.989	3.76253	0.58481	2.73633	0.42305	18.5182	4.18136	6.2272	5.30615	2.18791	1.84294	14.2719	1.88827	15.0967	12.0893	18.7396	5.23884	1.51902	2.8441	1.73386	2.92575	6.53922	8.12612	16.2741	1.68811	16.0586	1.9853	1.68443	3.60739	15.9414	4.36852	0.39224	1.60516	12.8706	2.24128	4.2116	17.1084	16.0649	9.31292	0.6358	1.69463	1.5299	2.03124	1.39738	3.92108	4.11998	1.60487	13.3862	1.72121	2.81844	1.11987	8.02449	3.64837	2.6858	19.1132	4.83905	15.03	1.34491	2.44214	3.33609	9.0174	2.11353	1.68194	4.5703	15.6561	1.42954	15.8639	4.41852	3.13587	16.3825	2.05898	6.25218	4.06242	16.0906	18.5413	14.0948	2.87952	5.23556	0.66395	2.4396	6.48417	4.66305	9.67891	1.41529	3.64173	16.5635	10.0515	1.00137	10.7759	2.86134	14.4427	1.51897	4.00198	11.9315	2.85543	2.32301	5.30823	0.41262	3.15699	4.27273	0.89424	0.71247	1.45773	1.88244	4.228	1.59567	3.89932	0.75752	1.03565	5.02177	16.9799	3.58719	12.348	14.4692	6.2717	3.43523	10.0124	2.49051	2.30534	1.58402	2.49034	13.4493	1.37555	2.17333	1.50757	14.5854	2.15886	4.55896	9.01311	2.04566	2.71864	7.59873	15.7583	13.1432	2.60704	7.62454	2.89884
chr19:29811867-29812167	0.80565	0.3289	0.849	2.51945	1.25927	0.13533	3.66849	3.74073	0.37649	0	1.05021	2.17897	3.38559	2.56472	0	0.28954	0	0.24814	2.20545	0.51407	1.65644	0.27767	0.60701	0.81854	1.29831	1.28613	0	0.7922	1.96771	0	2.34632	0.89842	0.23786	1.84109	1.77795	1.55715	1.72491	1.91385	0.85088	0.44548	0	0.76573	1.11803	1.77576	0.92757	1.60319	1.02466	0.29367	1.23351	0.78795	1.75756	1.45465	0.43362	0.11327	0.18705	0.92146	2.52617	1.05928	2.99299	0.80859	0	1.48244	1.69273	0.70718	5.03278	1.15143	2.42773	0.52624	0.32435	0	0	1.67505	1.19025	0.20681	1.44418	2.03008	0	0.9007	1.34506	0.48618	0.25596	0.35372	4.91383	2.96738	0.54439	0.28872	6.27221	0	0.4356	0.1612	0.31915	4.79276	1.66458	0	0	0.20325	0.37838	0.52852	0.95915	1.73758	0.22024	0.38448	1.76294	0.40907	0.36404	0.49029	0	1.69697	1.25622	4.27796	4.13318	1.51041	0.4891	0.35978	0.47338	1.44055	0.12456	0	2.16366	1.90618	1.24031	3.59775	0.28667	0	1.31843	1.07012	1.70838	0.89283	0.48442	1.54501	0.27699	2.00436	1.6853	0.5048	0.77318	1.83385	0.89672	1.67899	1.69412	3.03477	3.51692	1.99572	1.53534	1.00161	0.35761	0.73828	2.21463	1.11935	0.70924	0.3896	2.98053	0.73112	0	0.17015	0.91151	0.585	0.98385	0.16769	0	1.53019	1.22665	1.14607	0.57822	0	1.50197	4.56115	0.45002	0.23949	0.22828	0.42488	2.25134	0.00903	2.62766	0.07676	0.93213	0.36328	3.55363	1.0437	0.06329	0.13831	0.85502	0.55401	0.51362	2.6544	0.89563	0.49275	0.47622	2.89658	1.45407	1.52059	0.92065	0.13687	0	0	3.45288	0.83854	0	5.48648	0.50398	0.2205	3.17832	0	0.28291	1.91461	0.19	0.71496	0.22411	0.5191	1.45817	0.14795	1.54628	4.49116	3.25787	1.37364	0.08345	5.08113	2.45764	1.76091	0.46824	0.57796	0.1344	0.29579	0	0.76523	0.39992	3.12704
chr19:29815354-29815654	1.44015	2.23204	1.19879	0.40117	2.36904	0.94868	1.3719	2.03948	0.53784	0.70612	2.52799	0.53577	1.45806	2.49795	6.82346	1.88708	0.81717	6.41311	1.05817	0.50326	3.15866	0.46765	0.4018	0.9238	1.75017	1.54953	1.7513	0.64849	1.18929	1.12767	0.99824	0.28208	0.6629	0.89018	0.44142	2.08829	0.39482	0.28503	0.69094	1.01183	0.35254	0.79138	0.79515	2.43027	1.08677	0.4759	1.28582	6.43446	2.80094	6.68834	0.26693	0.72763	0.67826	0.28115	0.47416	1.37138	6.21314	0.92843	1.16622	4.27459	0.99467	0.87718	1.89563	0.12338	0.87458	0.41944	0.81419	0.4151	0.91176	0.56908	1.08246	1.281	0.44213	0.7583	0	1.73468	1.36246	0.61606	1.05266	2.31747	0.55159	0.63234	4.27288	0.46216	1.51344	0.65454	0	0.70878	0.20124	0	2.66155	0.37945	0.21185	1.03647	0.52025	1.30655	2.67137	0.26796	1.07191	0.95472	0	0.559	2.24534	0.72433	7.89935	1.39148	1.03047	1.04709	1.10284	0.47025	0	3.05389	1.65933	2.11993	0.82257	0.35447	0.45225	0.3894	7.80907	0.45263	0.68642	0.65496	2.3607	0	0.95478	1.15641	2.69744	0.48164	0.6686	0.54806	0.69607	1.33699	1.12308	1.98453	1.13493	1.06796	4.9492	0.01299	0.67714	1.22222	0.33058	0.65458	1.32956	1.8345	1.67477	1.47655	1.22611	1.83356	0.66551	2.55969	1.02858	0.83358	1.86922	5.66276	1.56966	8.86851	0.73947	1.01921	1.51715	8.64552	0.42715	1.7818	1.36112	1.13747	1.13551	0.58113	0.4973	0.99427	0.98462	0.66903	1.25059	0.40423	0.43263	0.60206	6.1605	1.08984	1.08075	5.79764	0.3089	5.41304	0.3574	0.92663	0.80125	1.03681	1.6123	0.21491	0.59201	0.912	0.73947	0.48485	0.63778	0.98592	1.79589	2.07209	0.60487	0.9783	0.68132	0.53027	1.62353	0.71937	0.26849	0.44445	5.98207	0.94277	4.01534	0	0.37858	2.45089	1.15872	0.67359	1.22516	0.24447	1.14521	0.72626	9.51335	0.68076	0.59284	2.93466	0.98391	0.54771	1.51021	11.8649	0.03724	1.30604	0	0.67133
chr19:29835049-29835349	1.30742	1.28898	1.72727	1.80968	0.5132	2.14177	2.7325	1.63173	0.55439	3.20844	7.37618	1.526	1.48912	3.29933	1.4777	2.1182	5.46997	4.49907	1.70124	0.92571	4.70889	1.99528	0.38358	0.68343	1.13505	6.42591	2.36492	1.04874	0.94773	2.58729	0.94878	2.50456	0.76564	0.90233	1.01037	0.91198	1.20233	3.94069	2.08349	0.75812	2.60025	1.12333	1.83871	1.62863	1.03751	0.18478	0.06986	2.61964	10.3126	0.80891	0.6735	1.07395	0.27541	0.93961	11.8086	2.33237	3.68485	1.55535	1.00825	1.80724	0.12881	1.23151	1.83705	2.32317	1.84115	1.33139	1.60442	0.76459	1.37402	0.64242	0.8795	1.64744	1.79245	1.87661	0.29739	2.27817	3.90037	3.35117	1.92844	0.3306	1.75332	0.9691	2.21809	1.44907	1.97429	0.62764	0.40969	1.53305	0.64959	4.12133	3.09101	0.66234	0.6872	0.42305	2.45903	1.17359	1.80771	0.82612	2.90114	1.13098	6.72454	1.22298	2.49146	1.18291	1.71642	6.22452	0.89966	0.73363	2.1531	1.15401	10.2209	1.71176	3.40973	1.83511	0.64433	2.96909	1.15717	0.90029	2.90051	0.15135	0.80409	0.785	3.32677	0.94452	0.10893	1.62243	5.7407	0.81082	0.14507	1.0003	1.43519	1.24293	1.28033	2.19412	0	1.00268	0.64954	1.14855	2.66768	0.64359	4.22134	2.68712	2.75815	1.618	0.91878	6.91982	1.35551	1.40676	3.72002	0	2.68866	0.95949	1.21405	1.89868	1.71829	3.0304	5.41056	0.8217	3.69861	1.18087	1.30946	7.61053	1.13597	1.33247	2.27679	2.30846	0.80873	1.2222	2.94132	0.68805	1.98138	6.3516	1.27236	0.45004	3.18754	1.23152	3.08348	1.59398	1.04761	2.74192	1.35127	0.91021	0.18105	1.30486	1.79211	0.34999	0.97201	4.76889	1.21546	0.59616	8.95809	1.92508	0.32456	0.92883	3.04044	0.79003	5.28022	0.15905	2.77007	1.22375	1.18301	2.59558	4.48297	1.5545	0.91135	0.46415	0.92555	0.60642	0.82781	4.4863	0.61624	2.79499	1.58444	1.35311	0.89525	0.36239	1.76525	2.61625	1.52511	1.20527	11.0261	4.76464	8.44636	1.673	0.95582	0.47112
chr19:29845231-29845531	3.74164	3.00586	3.5483	2.22297	6.42429	2.15696	6.14374	6.93891	4.39378	1.71027	2.39753	2.66211	3.00758	3.86768	4.21501	4.73703	4.6057	3.11436	2.68175	4.123	3.47508	2.77566	3.17027	1.57647	2.70358	3.92508	4.18975	0.86227	3.26977	3.27857	2.88949	5.40364	3.93235	4.89661	4.34263	6.5982	2.55856	3.26915	3.8599	1.4713	2.22282	2.02899	4.61376	2.37954	2.72083	2.48994	4.2916	2.63272	5.73734	5.64389	3.15453	5.12481	1.89709	1.34217	2.49913	2.5976	7.61317	4.38845	3.17807	2.94615	3.67098	6.03976	2.58033	2.64365	4.72073	3.62478	2.82864	4.00728	4.3836	4.17708	5.66115	3.46052	2.22152	2.51108	4.90065	3.96883	3.35243	2.28545	5.32124	4.47539	4.0922	3.81827	2.60031	5.82154	2.2277	2.41386	3.63196	4.92888	2.93461	3.48522	4.30602	2.04957	2.35949	5.3067	3.22241	1.89544	2.09528	3.42671	2.72729	3.71464	3.73493	3.25164	5.34832	1.88755	4.5908	2.68997	1.22802	4.82763	4.34644	4.31399	3.31596	4.40967	4.4475	1.75323	1.21999	4.97547	3.39508	4.21173	3.38709	6.11037	5.61426	3.49637	4.80884	1.11952	3.42034	4.6688	3.88016	4.36367	1.28674	4.7316	1.01181	3.46395	3.52809	3.68825	4.20927	1.72082	1.68511	1.56533	4.77115	3.56463	4.02619	3.28972	5.5066	5.88918	3.90266	2.6196	1.7628	1.61232	2.21837	3.28241	2.84258	3.09644	3.43671	8.68796	4.26174	4.34177	1.76867	3.69741	3.13006	9.60746	5.10896	1.15963	2.05446	3.98582	5.498	4.09704	1.7528	3.05201	4.8985	5.13027	4.21388	2.68519	2.36127	3.44003	4.38524	2.3922	4.81756	6.6695	5.21191	3.18548	2.91922	4.02359	2.04936	2.06899	6.64423	2.42386	0.81871	4.09287	4.2524	3.0242	6.60355	1.72033	3.64553	3.32816	4.00728	3.98595	4.91643	4.14565	1.38234	0.86545	3.32042	2.26034	3.32681	3.37795	3.44365	3.96111	2.80082	5.588	4.34195	2.09152	5.04122	4.40061	3.87924	2.16727	2.51184	5.75353	4.66889	2.99763	3.51361	3.89367	3.24139	3.54449	2.06744	3.69788	1.5517	2.0952
chr19:29858030-29858330	13.7808	14.4262	11.8414	16.7001	16.7824	11.9186	9.55592	14.6954	6.05934	16.9682	13.9076	4.92001	9.3124	18.2982	9.71373	7.18833	17.1367	16.935	12.5536	7.31208	16.363	15.1441	12.3041	10.663	13.9317	17.4004	16.6386	11.4857	5.45922	10.8737	11.8944	12.3989	13.4383	15.2396	17.6576	6.74923	11.3855	15.5876	14.8991	9.03087	14.9869	13.8239	16.1611	17.9602	11.6669	12.0601	15.0746	15.5759	15.5907	15.9173	15.2019	13.9207	10.3908	11.2538	15.0556	17.3664	15.6065	14.0886	13.9419	17.3724	11.4579	14.8803	14.0484	11.9063	14.0349	14.7175	12.886	8.82237	14.3089	14.4546	10.9303	13.594	13.7523	11.5093	2.16054	14.0574	4.41498	14.8042	15.4017	10.8325	10.9756	16.2935	5.77189	15.5609	10.3614	12.0463	14.0978	8.32641	14.9508	15.423	11.0315	12.8979	9.76367	14.9893	16.4764	13.3622	15.8095	16.7002	13.7312	11.2273	14.1135	4.10681	17.5963	13.9627	16.3854	15.0542	6.19217	15.429	11.7573	7.26993	17.6045	16.3487	15.0213	10.1646	18.0169	8.93461	13.2669	9.61553	15.8223	15.839	15.325	13.3561	16.188	5.83987	15.1574	16.5501	14.0866	17.0333	15.6005	13.1198	17.4761	7.76913	9.46317	13.7533	15.4495	15.2298	16.0977	13.8518	6.93319	13.8004	14.2484	11.2735	12.9224	16.2955	9.29437	18.2958	11.4852	12.0243	14.8033	11.3589	13.7053	4.58908	9.42357	16.6039	12.6755	15.5056	16.1123	14.2242	18.4864	12.3968	15.186	14.7589	17.1883	14.2027	16.1458	15.5492	16.4585	9.60085	12.384	16.6706	10.8847	15.9854	15.6773	13.3248	16.9611	13.1301	9.40134	15.6722	12.6822	15.6126	10.5963	13.9327	11.354	11.9903	12.6806	14.0477	13.913	11.8476	15.6461	10.2456	12.1457	13.6685	4.64931	8.20167	4.94592	11.5141	13.5356	14.6203	14.9824	15.2433	14.2324	13.9802	17.2464	14.3817	14.0532	17.3722	14.7645	10.0586	15.9683	16.2738	14.5806	5.66497	4.62414	14.8877	16.4914	14.0226	18.8794	14.8571	11.468	15.2954	14.211	17.6559	16.4625	13.9939	15.2629	13.5864
chr19:29872135-29872435	2.21798	0.97828	2.79621	1.286	0.94261	1.12767	0.63651	2.00001	1.70777	0.67078	4.04933	1.77528	1.36265	2.54468	2.11116	1.30805	3.60728	4.09304	1.89278	1.42384	0.94141	0.85872	3.48296	0.56328	1.73117	2.96078	2.17512	1.86798	1.11172	0.21031	1.73513	1.86635	2.49546	1.63157	2.11525	3.11587	2.17943	4.51052	3.46448	2.30794	0.78294	3.96658	3.65542	2.81638	0.89555	1.97647	1.54136	1.51869	4.43739	1.33597	1.09258	2.18768	3.39011	4.17327	2.15807	1.32468	0.7651	1.6582	1.20403	3.42035	0.73104	4.6212	1.53223	2.0075	1.828	2.58746	1.44401	1.003	1.88968	3.50171	0.9595	4.60885	1.17758	1.61158	0.7587	0.38619	2.56799	2.55049	2.87075	1.68693	1.29903	2.21037	1.76218	1.20481	1.18255	1.16385	1.34398	1.96713	3.71196	2.70928	2.11619	0.39374	2.05349	1.14922	4.06053	2.35382	5.54669	1.55477	1.74339	2.83262	3.46744	0.61274	1.01163	1.21838	1.76705	0.9679	1.07131	1.74002	2.04983	1.56685	0.31699	0.27535	1.06539	2.6346	3.95088	1.34196	1.40821	1.77119	5.43284	1.90903	1.6251	0.62654	1.86252	6.308	1.78015	0.72723	1.91251	3.82775	0.7696	1.36586	1.78233	0.77574	1.04739	1.62202	1.3026	1.32888	2.68131	2.81099	0.96865	0.90327	2.58495	3.03421	1.94696	3.53315	2.4252	5.01769	0.82545	2.09893	3.02518	2.88719	1.66725	1.91548	0.25896	2.18258	1.22027	1.85267	1.75503	0.80027	3.89527	0.73607	2.33988	1.52859	0.74687	3.54371	3.80051	0.92255	2.43965	0.67327	1.7287	0.58515	0.77926	2.1323	1.13606	0.55955	4.46934	0.63413	0.96753	1.43969	1.21649	1.81822	1.45578	2.48023	2.37239	1.30518	2.24743	2.31766	1.66727	1.13454	2.11596	2.42077	2.92513	2.05194	1.23235	1.8482	1.71848	1.63875	3.0202	1.12259	2.14532	3.75163	1.19499	2.94416	2.97608	1.62753	1.59396	2.02777	0.63429	1.00279	2.56446	1.29107	0.94893	1.98859	0.60233	1.22552	0.68322	2.13992	1.80542	3.35815	2.1404	4.93619	2.07562	4.86861	0.63799	1.69567	3.87997	0.86273
chr19:29873528-29873828	16.0519	18.5895	15.1727	16.3259	14.183	17.6332	16.5682	17.488	14.7597	11.7193	10.693	18.9494	18.3837	13.822	10.3722	13.4049	11.2699	11.8249	16.4902	14.1702	15.8982	11.9185	10.2359	18.9351	18.0082	11.8809	14.2882	16.0987	20.4333	11.3654	15.0907	15.5249	12.3796	16.0491	12.4966	14.1187	13.6297	11.7969	11.2953	15.8686	5.58396	8.80907	13.6084	20.6071	16.2679	14.3928	11.1741	13.9773	11.5337	13.0155	15.6973	15.137	9.39455	9.46955	8.61407	13.6755	11.6112	15.3632	15.9232	12.7574	13.3176	11.9608	17.9586	15.6827	16.4409	17.985	15.0943	11.7112	14.2943	9.62804	15.0908	14.2575	12.5887	12.203	15.0769	15.8295	6.28182	15.2123	13.2605	13.6891	10.3859	15.2459	15.2645	15.846	17.1242	15.9144	13.7892	8.28746	11.1287	8.30184	14.5482	14.9067	15.7192	6.99011	9.98177	16.8815	10.3953	13.3693	17.3417	14.4167	10.4639	6.34654	13.1493	9.96163	13.8263	11.5015	16.9064	15.321	13.2134	16.8999	16.4396	16.2976	13.937	18.5187	12.2607	17.2351	10.9055	11.7795	12.2462	13.2271	12.6309	15.1493	12.6825	5.6556	16.2908	15.319	12.4901	10.6132	17.9774	14.7305	16.2745	16.9596	17.8471	17.1666	13.489	18.471	13.0823	14.5159	13.6024	14.8292	14.426	17.381	18.0561	10.894	12.7372	10.1419	20.4766	17.8829	16.5559	12.2826	18.6284	15.9419	16.0268	13.8667	16.8943	11.8208	14.8976	9.50058	5.28623	15.233	15.1055	15.3605	14.3124	10.2281	12.6473	16.1652	12.6457	16.7371	15.5147	13.5089	15.9159	13.7758	16.7311	14.587	11.9307	11.4898	16.5468	13.7262	9.85888	12.2079	14.6488	13.8071	10.6758	19.2517	16.9703	13.196	14.3515	15.9209	14.4444	16.8958	12.8217	13.1429	17.5978	10.3805	20.1376	12.7487	10.8644	14.0602	14.4965	11.5957	16.0768	12.6769	11.3961	15.1856	13.4019	13.6561	12.7368	18.0555	15.9174	14.2935	13.4393	16.8575	16.7825	18.2192	14.2389	16.1136	18.2513	13.6608	15.1654	12.4747	13.1506	9.44446	12.9013	16.7248	9.18246	15.9171
chr19:29882419-29882719	1.13395	0.42789	1.26944	0.28104	0.74176	1.43614	1.64403	1.0367	1.00121	1.62435	5.6711	1.10862	0.46071	5.49618	4.46459	2.84859	1.13894	0.69446	1.71978	1.34945	9.11845	2.26188	2.14133	0.31422	0.73139	2.52671	0.92912	0.69837	0.31146	0.07957	0.74914	1.07541	1.2878	1.07964	1.42481	1.72153	0.84348	1.4784	3.73622	1.95074	5.01014	3.2425	3.75705	1.22274	0.73052	0.26634	2.53171	7.03831	7.62115	1.57453	1.58943	0.81658	1.44735	1.18571	2.57853	0.83337	1.929	1.64524	0	3.69978	1.89528	1.45042	1.34333	2.25095	0.35936	0.84159	2.5486	0.33208	3.72238	1.37518	0.64433	3.31772	1.24253	0.80554	0.41686	0.67842	2.67288	1.0389	3.87542	0.72279	2.25244	0.55845	3.20294	1.50604	1.18625	0.83207	0.74489	0.28438	0.95527	1.86002	1.76426	0.78474	2.09186	1.06899	6.0608	0.99818	2.09339	3.05008	1.95311	1.74174	7.67309	1.71768	2.62784	5.55629	3.79693	0.9721	1.16797	1.00707	1.36431	0.98582	0.38432	2.01645	5.43267	1.48657	0.75391	0.2418	0.41262	1.36549	1.65935	3.24265	1.71408	1.72208	1.55661	0.09647	1.16144	5.56459	8.82283	1.06724	0.53109	0.40852	0.52671	0.57332	1.33528	1.52695	1.38437	1.06406	2.03242	1.22217	0.879	1.15102	1.81604	1.0805	1.01771	5.29075	1.18627	6.18523	0.31607	0.87003	2.21517	3.67006	1.4876	0.95602	2.98413	0.43073	1.13939	4.2083	1.1199	0.91016	7.39715	1.83086	1.08967	0.64115	9.07984	2.83441	10.2652	0.71296	1.07168	0.42368	0.804	2.52391	1.15596	0.66985	0.59801	0.54487	0.78387	1.55121	1.38909	1.90997	1.16664	3.55965	1.26054	0.74688	2.09559	0.90465	3.84669	1.16971	1.09922	1.4031	2.46447	0	1.53197	1.07494	1.31717	0.8006	1.24685	0.31531	0.3698	0.38002	1.07995	0.8728	0.71008	2.5397	2.39836	1.34314	1.96732	0.8101	0.54191	2.55358	1.46684	0.83808	2.39291	1.52371	1.15021	1.09596	3.65057	0.90839	1.26316	3.31269	1.60295	1.35415	1.1571	7.92042	1.45437	1.10994	1.38173	1.35317
chr19:29887516-29887816	6.80023	1.38052	2.58958	2.00806	11.8086	1.98297	2.08897	1.24805	0.43234	1.22699	12.7868	1.5822	1.8256	3.38809	8.09012	2.12836	2.62219	4.75629	1.92204	4.06141	5.2195	7.18896	0.911	2.19482	2.14477	14.2318	3.11758	3.30419	2.30662	1.68469	1.27847	0	0.96127	5.11765	1.17958	5.99938	1.67389	1.91888	2.72966	2.64994	4.40287	1.88206	3.90299	1.40708	1.85334	2.22773	2.18073	5.98749	16.5957	16.8959	2.90674	1.69898	5.80845	2.32089	1.752	1.33012	4.48527	7.34671	1.93364	10.611	1.331	2.78691	1.8978	2.08995	4.49599	2.59783	1.02629	2.47322	2.63121	7.19597	1.30475	4.31862	3.1025	1.55618	1.42596	9.22798	2.67992	2.08261	2.49185	5.58136	3.18669	4.26285	1.98294	3.9344	1.04701	2.69707	11.6827	5.01923	3.58801	1.75152	1.21077	1.33964	1.0842	1.56529	2.42844	3.01125	3.35718	2.3067	2.73398	1.30853	14.3751	1.83971	5.55896	3.08234	5.43711	1.55155	2.17841	5.19319	1.97781	3.57382	1.83662	6.1629	3.18008	2.09904	1.3734	1.11446	1.00713	1.44752	4.39213	2.18605	5.47958	3.81396	4.7085	0.76279	6.33582	5.89425	8.17743	1.52347	0.55128	1.87283	0.47648	0.4479	3.69053	4.39488	2.30667	1.58149	5.53609	3.07219	1.22652	2.1196	0.39136	3.0672	1.40892	5.05197	4.24502	11.4121	2.83618	2.71744	1.39501	9.40116	3.23533	2.15603	2.64218	4.14733	7.60349	7.17136	1.17596	3.33782	8.1872	14.0002	2.16065	1.62388	1.95468	1.73175	3.99288	3.24917	6.60029	1.024	1.42488	4.14099	1.04204	1.3023	1.59012	1.65341	10.5607	1.40771	3.69407	1.63374	1.41508	3.99957	1.16707	6.43059	1.74375	1.78721	5.90979	2.02167	0.63768	2.78784	5.48695	1.50927	0.75059	0.93139	2.2665	4.16228	5.93477	1.89537	0.92785	0.43587	2.09331	0.3234	1.82085	7.21022	5.44914	6.39695	1.98413	8.21054	0.83186	6.58698	2.15362	0.89138	8.05116	3.49191	0.71597	2.35952	0.97873	8.82853	4.69155	3.4921	8.1668	4.48436	2.77729	5.63927	1.13065	2.43822	8.8063	2.43122
chr19:29923713-29924013	1.47973	0.94944	3.4785	1.78433	5.89241	1.14891	0.97535	5.40344	2.39313	1.48743	7.42689	1.03208	0.22949	5.16668	1.45407	2.05979	3.66197	4.18571	3.93331	0.77903	7.57139	2.271	1.62158	0.56874	2.05802	3.75472	10.8366	1.06418	1.58401	0.98672	0.82057	2.98573	1.08231	0.61936	0.23052	1.7352	7.48238	1.71231	1.22408	1.17065	3.4475	1.50426	5.56949	2.14953	2.52318	4.73109	3.72771	14.7573	13.8725	14.0681	0.34319	0.70806	3.07636	2.59062	5.29625	7.72137	8.60904	1.67824	1.76795	3.00604	3.28297	4.45675	0.62609	2.08694	1.77465	1.86719	1.03541	1.50642	5.00446	4.62763	0.44781	4.27979	3.11665	3.13917	2.26985	4.39946	3.06939	1.30911	1.37929	1.5493	2.13086	2.15868	3.60346	1.67158	2.06758	0.04662	0.19181	0.42874	1.34885	3.12173	1.45088	0.30601	1.65924	2.66099	6.40518	0.69051	10.2654	1.44107	0.70719	2.10216	9.66525	1.30171	1.81974	4.25684	12.7128	3.34107	0.60333	1.28866	1.21093	1.31274	0	3.99835	10.7539	1.18887	2.19597	0.62359	1.01561	2.44023	8.67246	2.77003	1.567	2.72473	7.66387	0.59453	0.54467	10.1833	15.8255	2.44634	0.73041	1.21381	1.85713	1.17126	1.08924	1.17935	3.12404	0.73763	5.72494	0.40703	1.3364	1.32902	1.07065	1.92252	1.57398	10.6027	2.12905	4.45315	1.9219	1.13667	0.69857	4.59148	0.97142	1.39192	12.5613	7.03204	2.19668	9.45946	1.01472	2.14089	9.34637	6.30023	1.91781	1.80416	3.49233	5.06874	4.96401	0.92586	2.69686	0.69698	0.47663	4.57539	1.78716	4.48132	1.58757	2.87033	4.31123	2.38494	0	6.20997	1.47932	7.50354	1.18081	1.75559	2.56941	2.42731	3.0448	1.87277	0.63279	2.45878	2.45079	1.2659	1.13762	3.03673	1.2171	0.93723	2.1832	1.81568	0.36756	0.7564	1.26714	4.03601	1.19119	2.40763	3.14045	2.7914	2.23636	0	0.94708	2.15787	2.39014	1.1496	6.29887	3.1407	1.06336	1.6883	1.61284	1.73328	0.71406	3.26575	1.62606	1.63516	6.02498	9.34892	3.50844	0.71166	2.64948	1.14735
chr19:29941939-29942239	3.82253	1.16432	3.08267	4.76552	2.49676	4.33249	1.83679	0.27988	1.46873	1.04131	2.59029	2.10502	3.51821	1.76422	2.44467	2.07608	1.98165	1.5293	2.28989	2.0595	1.71975	1.50425	1.38951	2.41694	2.87187	2.55204	1.80792	1.94703	4.57025	1.12224	1.22202	4.52646	0.78957	2.51255	3.30576	1.34708	3.61812	3.17919	1.54609	2.07361	0.76454	1.57733	1.40604	3.19978	1.583	1.46176	2.45021	1.93691	1.18914	2.27974	0.31719	1.97665	1.68546	2.50751	2.40343	2.72854	1.69459	2.11856	2.20689	3.41325	0.51522	3.30805	2.27243	1.86201	3.65998	3.66493	1.97198	4.72176	2.13495	1.95995	2.47682	3.21478	1.52239	2.16768	3.68472	1.95568	2.16882	1.79564	2.85083	2.04845	2.36608	1.725	2.93363	3.70521	2.93175	0.81593	3.67897	6.73303	1.08519	1.8053	3.69915	2.24626	2.19184	2.1662	0.84096	2.97938	1.79069	2.17951	2.66219	1.65681	1.47955	1.59706	2.79638	0.37128	1.59553	1.88708	3.05929	4.26737	1.41859	3.32345	1.89963	2.77214	2.87437	2.46656	2.36107	3.37563	1.72544	3.12142	1.07264	5.14884	3.30548	2.57272	1.87194	0.9692	3.63953	1.81126	0	1.669	2.31154	3.24428	2.27532	2.55703	3.34106	6.16546	1.39542	2.38245	2.03885	1.94219	1.9495	3.73082	1.2043	3.75734	2.29242	1.09719	1.95817	2.29995	3.20135	1.74169	2.44873	1.6188	2.40827	2.3787	1.5129	1.43153	3.09263	1.77891	1.87196	2.18157	0.02467	4.39879	3.37679	3.94314	1.62976	1.99755	2.03911	2.95884	2.64632	3.06539	1.45512	2.5683	2.69801	1.03152	2.63408	2.53995	2.41866	0.8127	3.36381	1.42842	1.71173	1.80137	3.0467	1.66269	2.0057	3.92645	2.6459	1.2526	1.51549	1.82926	3.49731	2.98465	2.21965	0.50631	1.99237	3.73789	2.33771	3.04807	1.4017	3.3196	2.92571	2.13973	2.86768	0.91429	3.17353	4.25475	1.58562	3.44219	3.6607	1.47189	3.31909	1.92574	1.87957	3.34466	3.47108	3.20706	2.1501	5.20767	2.51411	2.98258	4.06698	3.04019	2.8031	2.08023	0.97022	2.90935	0.4939	4.81859
chr19:29942622-29942922	5.30657	3.18271	1.8144	4.61161	2.97796	2.13572	5.84303	0.79681	2.94366	1.41209	2.30965	3.20148	2.77606	3.57321	0.77793	7.59811	2.84094	1.97262	2.16286	4.65299	1.96076	2.195	1.00881	3.88593	3.96782	3.62762	3.18576	3.63459	4.86664	5.66468	2.4495	9.74248	1.39476	3.19159	3.51175	6.12525	4.1509	2.10818	1.19209	2.17649	1.61544	1.7157	2.51115	2.05231	2.71422	1.4793	2.5367	1.97834	1.44867	1.45318	3.21007	4.48883	2.32226	1.56383	1.80467	3.01675	2.19984	3.59769	5.92455	7.03261	1.07816	4.4336	4.50002	1.94383	5.74716	6.99811	5.71118	5.15684	3.04862	4.26998	4.52945	3.15251	1.43092	1.21023	3.02398	2.79303	2.98857	4.42038	4.97427	1.79888	3.90595	2.46273	6.751	5.43355	4.6442	2.66479	3.80853	2.04716	2.49645	1.93578	3.84503	4.51626	3.17543	3.50444	1.43069	5.00205	1.58163	3.36002	2.758	6.78677	2.20122	3.13442	4.80019	0.95362	3.24771	1.34095	3.99412	4.28913	5.75475	2.95025	2.18786	3.80794	2.76478	3.84593	1.3734	5.32243	4.501	2.06744	2.71228	4.16862	2.77927	5.90814	2.35353	0.54742	3.14037	1.65516	0.27269	2.21187	3.71501	4.60269	1.33248	4.79271	2.18443	5.72365	1.69733	2.67284	2.39742	4.40311	6.16315	5.79112	5.04472	3.42765	5.43637	1.94959	6.83633	2.97577	1.51516	4.15949	3.03212	1.27011	6.22712	2.16046	0.07327	2.12829	2.15989	2.72657	1.47073	3.71975	1.0539	5.03716	6.64766	1.89159	2.7734	2.03439	5.06033	6.86774	0.77286	5.33741	2.26861	1.2683	4.57239	1.87866	3.63253	2.117	1.19631	2.13533	4.84207	2.48162	4.11262	0.80744	3.57908	2.42187	1.07476	3.75958	6.68385	0.97476	3.28773	4.79458	2.13778	1.94507	7.74534	1.49333	5.03215	4.37177	3.60446	1.29593	8.26195	5.17784	4.47371	1.91373	7.15798	0.86604	1.94845	4.19948	3.66896	1.74704	5.14377	4.05084	3.5416	5.2151	4.0796	5.70851	4.28038	6.48748	2.1608	4.46305	6.0396	2.64714	2.64518	4.78111	2.12586	1.53649	2.82949	6.75264	0.15397	5.43188
chr19:29951251-29951551	1.19915	1.27227	1.14965	0.72299	3.32787	2.73695	0	0	1.11913	0.39736	1.908	1.45663	0.80926	0	0.87426	2.13599	0	0.71111	2.1559	1.54828	2.1262	0.94893	0.54085	0.31422	1.33989	2.43496	4.75926	0.63423	1.6796	1.28228	0.55862	0.86172	0.28008	1.06506	0.09564	2.03818	1.13337	1.47263	0.01066	1.36142	1.60553	0.82714	2.20937	0.55302	0.58874	0.56984	0.12476	4.42975	2.85254	4.24273	1.13011	0.58945	1.81359	0.61445	0.75257	0.4401	0.64263	0.76573	0.50412	0.88432	0.57963	2.62996	2.15172	2.6241	1.5736	0.69952	1.16084	0.96813	5.49992	2.69211	2.24927	1.02799	0.36154	0.77745	0.50836	1.81068	2.23652	1.30086	1.88565	0.4797	0.52855	0.39733	0.70155	1.33189	0.91753	0.25464	0.64433	0.74776	1.45711	0	3.34945	0.59433	2.06693	0.67185	1.3131	2.06807	2.86071	0.38651	1.38374	1.7737	2.04849	0.50389	0.09567	0.92496	3.13361	1.72288	1.15328	1.01819	0.14899	0.75796	0.74546	0.63339	4.71827	1.20177	0.8328	0.61814	0.56053	0.96467	2.12227	0.38909	0	1.44894	2.63304	0.42178	1.0557	1.40841	0.35966	0.5648	1.25646	0.82041	1.12806	2.15665	2.10802	0.94835	0.58633	1.36321	1.36191	1.17237	2.46149	1.0027	0.60948	1.36565	1.56286	2.07443	0.37944	0.86856	3.02957	1.11762	2.53938	0.17532	0.54815	2.8507	0.52298	2.57802	1.36869	1.70155	2.52703	0.07007	0.82292	0.58633	1.01432	0.82211	1.0234	3.61091	1.23184	0.48273	0.68644	1.69456	1.57964	1.0844	1.40861	2.4286	2.03296	1.14693	1.76426	2.55376	1.49596	1.90701	1.98249	1.27266	1.4846	0.77807	1.47025	1.74043	1.74269	0.21184	0.98832	1.28117	0.79042	1.80547	1.75626	2.25965	1.99604	0.32442	0.75128	0.6803	0.85389	1.06964	1.70453	3.75488	0.87636	1.69145	1.61323	0.87343	2.98796	0.44973	0	1.32926	1.62917	1.29939	1.50544	1.41443	1.35571	1.72117	1.90555	1.62122	0.37881	3.85647	0.94864	2.63823	1.94359	0.38103	0.99027	0.9017	2.50951	0.75743
chr19:29966897-29967197	4.76463	3.65193	6.72673	5.98679	9.46523	3.71039	3.83163	8.64208	4.6427	8.76437	7.2872	5.07265	6.10566	10.3698	9.84259	2.74046	9.94671	10.3611	8.22699	1.92056	7.22443	9.85822	8.5855	2.74155	5.2507	4.53649	9.12903	2.95053	4.31856	1.65968	6.23521	3.46267	8.11735	5.41696	11.519	4.08595	8.22709	8.05555	8.81113	3.90915	9.4404	10.6582	6.3461	3.59365	10.6224	7.4368	11.8254	11.8428	11.1499	11.3742	10.8324	6.8693	8.83882	9.40494	9.36019	8.97077	14.1372	5.97235	4.46536	3.77341	4.7539	8.02585	4.43643	4.66321	4.44533	3.10715	2.71965	5.14802	11.3055	4.98312	1.83087	2.57582	10.3281	6.49285	7.90507	8.36838	4.09524	4.03261	8.59047	6.12588	4.42554	6.8194	1.10434	6.50618	4.56294	4.9921	6.01333	7.10513	8.33933	8.95627	2.39883	4.10595	3.8482	3.90647	4.22261	5.0167	10.7302	10.6934	3.43571	4.36815	5.7759	4.3183	0	4.40085	10.6629	7.23764	4.75639	6.78954	3.84877	6.02962	10.288	7.49763	11.3068	4.18683	8.68327	4.86965	4.32315	7.98645	5.77611	14.7065	6.37687	5.3535	11.6621	5.23702	6.48174	12.7607	7.49021	5.03474	2.87285	3.45133	4.22283	4.7918	5.82101	4.26482	9.37151	3.83787	5.99824	4.50662	5.06179	5.41652	6.31249	2.2319	3.66126	4.71744	5.50651	5.32193	3.93978	5.23463	4.24005	10.5427	3.18958	3.95135	6.5175	7.89739	5.50047	9.74185	9.63938	5.51425	8.92491	11.3046	7.78668	11.6844	7.89801	7.26053	9.26979	4.50676	6.56289	3.41173	5.63741	7.12287	4.23073	12.0321	4.45104	10.629	10.6133	8.77209	3.42506	7.98002	5.93216	7.9295	6.76862	6.39622	9.38113	2.71582	9.3192	7.3709	3.15932	4.3229	8.12294	1.9243	4.39947	4.79727	2.88846	3.92797	3.00351	9.75922	2.15813	5.43505	6.09038	8.52746	3.85515	5.36385	10.4292	6.27516	11.2686	5.84942	5.74578	7.49846	3.71698	4.38942	5.19233	3.38287	3.39916	4.71284	6.69423	4.68278	2.31074	9.8821	7.67134	5.07051	11.8077	11.533	7.52265	3.75349	10.0384	7.37485
chr19:29988347-29988647	1.92097	1.71589	3.29519	1.61198	5.53697	1.12267	0.94267	0.12566	1.63215	0.43227	11.926	1.85994	0.28126	1.53442	3.94418	1.4096	3.84376	1.47718	2.02882	4.07945	4.10636	4.90333	2.00419	1.43693	1.60859	0.4203	4.16836	1.49853	1.75559	1.25954	1.19423	1.37433	1.1189	1.8423	2.2488	1.52098	1.49953	2.21327	2.35859	1.5971	9.24383	3.13289	12.4465	1.44411	2.27868	0.9456	2.01606	2.55578	16.559	8.37491	4.36271	2.02335	4.06519	2.03322	6.35511	1.24564	1.26495	3.20752	0.78086	3.18534	3.38474	7.07875	1.63812	1.783	1.37255	1.21909	4.37767	1.08061	3.17201	7.75459	1.00192	15.731	2.00699	2.25959	2.35627	2.13896	1.8616	2.81097	4.1285	2.29153	1.29643	0.84676	3.13597	1.44799	0.57306	1.87719	1.61269	0.65248	2.09779	4.34625	2.68139	1.75308	0.69788	0.79515	17.2939	1.63816	7.10475	1.64605	1.87933	0.51666	16.8288	0.75977	9.974	2.08963	3.11359	3.2078	1.09854	1.66141	3.7628	1.08579	3.10902	4.4944	3.24999	2.18008	3.29032	0.34725	0.5761	1.67389	1.80471	2.20461	3.00651	2.6258	2.53413	1.41342	2.45583	5.59393	7.42487	5.04629	0.95579	1.27938	2.24502	0.42775	1.86437	1.40919	1.13033	0.73764	2.0694	1.39536	0.36475	1.71912	1.83844	1.80098	1.8663	17.5461	1.62677	14.041	2.20232	1.48682	1.79815	3.86292	2.09728	1.72513	4.37893	2.27556	2.6977	2.76943	2.62356	1.33037	6.75389	2.12473	3.1787	4.11462	5.8487	12.0303	13.3102	1.31947	2.40826	1.30322	1.8368	0.60244	1.42114	3.79923	2.26778	0.99867	2.28275	2.70147	2.25417	2.35311	2.64596	3.45666	1.42412	1.79036	3.42973	1.80186	2.59911	2.95192	2.09433	1.31123	1.65416	1.92068	2.05826	1.19532	2.00956	0.70996	0.97602	0.93902	2.13809	0.51843	0.41758	5.18852	2.24881	2.14097	3.32239	1.58357	1.43934	1.15316	0.64827	1.8697	0.6769	2.90058	6.28482	1.89687	1.55691	1.54425	2.10597	2.32398	4.95104	4.67555	2.00156	2.99199	6.96155	2.85465	1.08672	1.93467	3.67929	1.75568
chr19:30001835-30002135	3.31551	1.14109	3.55667	4.62191	5.95618	3.47981	2.35448	1.59933	5.18399	4.28124	5.50472	1.38049	3.0511	1.61401	5.45399	1.67882	5.51762	3.52558	3.12149	2.65654	4.27793	6.66485	9.52928	3.35857	3.92303	1.70644	7.5195	2.135	2.30695	0.50245	1.95085	1.66638	11.3984	3.49779	3.78887	2.51865	1.61723	3.63233	8.11546	3.22485	6.67696	9.45233	5.73444	1.16734	9.56828	6.39545	7.93638	6.26493	9.58884	6.88501	5.23109	6.67483	3.73673	2.06996	9.16689	4.89217	1.60538	6.19113	3.83025	5.06313	7.23222	5.74863	2.03344	3.80432	1.66542	2.97897	2.2885	5.57441	10.5461	10.5817	2.97177	1.20967	7.83488	14.1691	3.33107	1.87613	3.58545	1.86999	8.72984	8.37097	2.34723	4.40567	3.29088	3.29371	2.2438	1.62236	4.22345	4.22507	8.028	10.8369	2.13353	1.21587	2.81765	2.87441	2.83645	5.02259	5.16174	2.17704	1.81112	1.96189	9.85495	2.57629	1.96019	6.99064	9.20801	6.99333	1.97018	3.85044	1.70546	4.38698	8.3758	8.96692	7.76901	1.7518	7.57239	2.35619	1.51245	4.74652	2.32392	12.2409	2.89276	2.55289	4.72722	6.91141	3.54037	9.54859	8.65586	14.834	1.40948	2.10005	1.61636	1.34147	4.35544	5.01005	3.02002	1.88294	3.54387	4.21928	4.07172	2.84786	1.73607	2.77772	2.45961	1.48341	5.26121	10.7248	2.99491	1.96277	1.90241	5.9938	3.25842	1.52223	3.25747	1.40619	3.48037	4.95122	4.86084	0.92613	8.73479	5.71802	10.4813	6.84711	5.44497	6.7305	8.96228	2.29855	3.98496	2.7115	1.25059	8.42819	2.27946	9.96735	2.85993	2.05787	3.93479	2.60152	0.72304	1.01038	3.33538	3.51124	2.1568	5.62019	5.30137	1.11313	4.91959	10.3929	1.70927	1.85411	6.47621	2.87829	2.51419	2.44428	0.34349	4.6249	2.32767	3.68245	3.52537	1.11335	2.37049	8.84806	2.40963	4.17781	3.37091	3.70153	5.92087	10.1802	1.58395	3.02042	2.55356	2.22519	2.30448	1.27128	7.13552	1.68168	2.49203	0.4407	1.00195	4.92949	3.02681	2.29752	8.55679	9.01152	2.55222	1.57393	7.61738	4.69699
chr19:30011097-30011397	1.08878	0.89236	1.65882	6.45577	2.86539	1.66852	1.41917	1.85636	3.49392	0.84037	2.12621	1.60777	1.31311	1.39733	4.17502	1.92771	2.60985	0.94926	1.73043	1.19626	1.68094	4.76376	2.01474	0.54646	1.33025	3.043	2.016	0.4246	1.24123	1.60967	1.06234	1.02387	2.63048	1.78546	0.66213	1.5424	0	2.14902	0.42651	1.04718	10.3062	3.03387	6.97019	2.39862	1.68633	1.41436	1.86468	2.85937	1.95599	4.62211	1.03825	1.05438	4.23653	3.23051	2.26749	2.13566	1.74871	2.61174	0.56758	1.10484	2.83612	6.33116	1.00091	1.09642	0.75989	2.50738	0.96014	0.58248	1.52343	6.34725	0.93157	12.2891	1.94492	2.30683	1.5251	2.54203	1.89678	1.22385	1.83573	2.50221	1.4065	1.40612	0.58426	1.56301	0.65962	1.67869	1.1043	1.47098	2.31686	1.70192	1.41018	0.57529	0.67942	8.00325	13.0124	1.16472	2.17285	0.65077	1.70811	0.80074	3.03108	0.73746	2.23091	2.50521	2.56642	1.46707	0.49476	0.92852	0.43675	1.33592	0.52337	2.12229	2.58595	1.45386	1.21268	0.77085	0.82594	1.29488	3.50655	2.38951	0.48638	2.08554	1.80027	1.17007	0.23228	9.98944	0.69165	4.63626	0.6801	1.29732	1.17387	0	2.02204	1.35204	3.90184	1.46521	1.55165	0.80106	0.45228	0.41977	0.40842	3.69479	1.6239	12.2223	0.37653	1.38181	1.47277	1.00524	1.56949	1.50777	0.65235	2.48198	2.63695	2.42917	3.59509	3.60256	1.56807	4.80701	2.55851	1.84254	1.50186	2.36535	4.9737	6.25423	8.32563	1.13876	2.51913	1.14952	0.91304	1.80733	3.19201	2.3364	6.37272	1.62105	1.86654	1.46323	1.49533	3.23941	2.35969	0.87409	1.35676	1.49788	2.4763	0.1061	2.77981	1.02081	0.66079	3.02837	1.96735	2.5376	0.2932	4.2729	2.92374	0.30772	1.25052	3.46003	1.72122	1.25905	0.93236	3.51048	0.73597	1.22668	2.3829	1.16532	2.48184	0.74091	1.58269	1.72998	6.43953	0.18745	10.3224	1.94809	0.45331	1.47914	1.567	1.21692	0.95082	6.70285	1.37626	2.22586	2.57812	1.21518	0.86899	1.42271	1.58769	1.42806
chr19:30028363-30028663	1.24656	1.50799	1.28081	0.32194	0.43844	3.69673	0.31925	0	1.06948	0.3902	0.705	2.04317	0.30578	0	0.558	0.34287	0.04877	0.14988	1.14749	1.38204	1.39705	0.50662	0.37144	0.91418	1.4393	0.75655	1.09088	1.39433	0.9697	0.43652	2.92085	0.68716	0.69668	1.15458	0	3.39391	1.99429	2.02469	1.16223	1.50718	0.5819	0.75796	0.58979	2.21341	0.60316	1.29935	0.5955	0.49637	0.22414	3.31649	0	0.90909	1.16315	0.73995	1.32134	1.54427	0.7143	1.29884	0.70683	0.22275	0.96843	1.13387	0.99002	1.2654	0.51926	1.14738	0.99321	0.52089	0.54335	2.05206	0.7783	2.67207	0.81456	0.51065	1.59592	0.36775	2.52011	1.55347	0.45358	0	1.57543	0.30406	0.38729	0.39344	1.20204	1.10805	1.55682	0.83726	0.87121	1.24001	1.6635	1.03498	1.26223	0.85033	0.41157	1.82237	0.91141	0.43467	0.69048	1.58195	0.69931	0.81226	0	1.27931	1.5197	1.30049	1.01464	0.7025	0.29214	1.04031	6.99905	1.36158	1.36858	1.02701	1.82632	1.47626	1.10196	0.70092	1.62357	1.46711	0.46088	0.8527	0.72814	0.99011	0.68885	0.88198	0.4807	1.16311	0.78175	6.28653	1.73678	0.3001	1.79151	0.808	0.93611	0.94381	0.83773	2.22852	2.53225	0.86624	1.27432	2.08825	2.06286	0.39401	0.59096	0.53496	1.16172	2.08115	1.8661	0.53765	1.9683	1.76938	0.9971	0.37372	0.19674	0	4.39969	1.67675	1.20594	0.60687	1.3638	5.07894	0	1.10729	1.11091	0.29954	0.77938	1.7963	1.41311	0.75464	0.34622	3.20353	0.87674	1.57815	0.00994	2.20592	1.80865	1.2999	0.9267	0.88174	0.54848	2.52603	0.51362	0.74457	0.98681	0.70152	1.39614	2.35104	0.30449	1.43348	1.76213	2.34446	1.02777	1.38573	0.01445	0.73356	4.00274	0	0.27719	0.73384	0.65829	0.50794	0.15327	1.05236	2.11415	1.34631	0.23677	1.05176	0.98341	1.78427	1.26361	0.88533	0.83247	1.15639	0.83861	0.56097	0.38071	0.5265	1.59852	1.50487	1.09775	2.09464	1.21008	1.36468	0.5299	1.38906
chr19:30046461-30046761	8.01565	5.02461	10.8817	12.9578	13.9588	4.10955	3.72287	11.6744	6.42757	7.38476	9.76073	11.6419	14.0264	17.1744	13.5667	1.89938	10.0636	15.997	10.5326	2.12973	10.626	17.6136	10.0402	5.13093	2.84364	16.5562	16.6709	6.57207	2.50707	1.68242	5.08644	5.85807	16.0939	9.60305	12.4772	9.62772	8.29099	12.502	14.047	5.85651	13.5257	13.721	15.2155	4.41153	13.223	10.5679	15.1989	15.3222	12.7682	17.0213	13.1269	13.5403	11.9575	13.2232	17.6519	16.602	15.8033	12.7222	3.39664	15.1977	7.2608	16.1223	3.40065	11.0709	5.46132	3.57607	7.55138	3.62881	13.5534	15.7678	3.82081	11.9055	12.3425	15.6414	4.12538	15.0022	5.76464	5.65214	14.2752	12.9407	4.11682	9.75448	10.7821	8.29433	3.58798	8.02743	5.11738	1.35406	11.6561	14.3653	2.71192	2.89143	3.32383	7.55728	15.8979	3.90926	14.5273	13.1294	6.39113	2.30279	10.5679	1.77672	12.7352	10.2082	15.5306	13.551	2.78975	10.502	5.08234	3.00154	15.6859	12.9714	16.0203	3.77289	15.7066	2.86888	2.02486	11.4083	15.0593	15.0334	9.34276	6.14573	12.7399	12.806	7.08715	13.429	15.4478	17.1207	4.17054	3.29175	3.24064	1.74458	4.76458	4.50992	14.5844	3.20682	14.9434	10.822	2.4377	4.67047	7.46038	4.86113	5.72341	15.2313	5.84532	14.7879	5.61201	3.65326	5.67282	13.1289	4.33803	1.88078	14.2208	15.5177	13.6438	13.917	14.3635	6.07091	12.9529	15.4602	13.8095	17.9475	15.5336	16.6307	17.1874	3.5585	9.58136	3.46839	7.43198	13.0549	5.99325	15.6672	3.62482	11.6581	16.2908	8.78451	2.03631	14.0673	7.12301	14.2784	2.42347	11.9994	12.0872	4.98904	14.1723	9.89957	4.44906	5.9096	12.9004	8.35003	4.93794	5.83423	1.60387	3.19383	2.25588	5.47938	7.36923	2.89688	3.03106	15.6935	6.64592	12.3607	16.8565	4.91204	13.2665	15.1302	2.94	11.1242	7.86756	7.00085	12.163	2.42732	5.96447	7.3976	7.7573	2.10164	2.05125	14.0521	11.913	3.62857	16.3921	14.3323	11.8076	5.6196	14.8814	9.14796
chr19:30073671-30073971	0.66477	1.06546	2.81335	0.85194	4.69736	1.44719	0.67118	1.97631	1.61767	0	2.46129	1.12536	0.6764	1.8352	0.22538	1.72708	1.02147	2.72788	1.57139	1.35271	3.38435	1.4156	0.73839	0.30322	0.89346	1.74006	1.94248	0.63186	1.01557	0.48426	0.94329	0	2.14351	0.50035	0.37766	2.15753	2.40622	0.38148	1.01295	1.96673	2.75233	0.84658	3.97019	1.06715	1.37273	0.63591	1.3274	1.93769	3.54771	3.61535	1.50104	0.33683	0.58597	0.27463	0.87328	0.99219	3.03039	0.02731	1.42246	0.9598	1.19923	1.69661	1.40844	0.81702	0.97202	0.91195	0.86094	0.58516	1.14481	3.5587	0.57023	5.03937	0.76664	1.58043	1.29887	1.06043	1.67335	0.54386	1.05408	0	1.36938	0.91702	0.11287	0.73205	1.03031	2.03177	0.52328	0.87335	0.55151	1.89102	2.0634	0.93434	1.23019	0.79745	6.67281	0.77961	2.37906	0.24697	1.87154	2.39334	2.99311	0.80045	5.75556	1.81476	1.50009	2.19049	0.87297	0.54688	0.90418	0.8186	2.25226	2.56283	2.91009	3.33441	0.95699	0.98449	1.05242	0.52647	4.11128	0.43407	1.44338	0.61186	2.2833	0.85926	0.48379	4.62496	7.37475	0.91824	0.97262	1.61393	0.95727	1.05929	0.23887	1.54688	0.18409	0.28161	1.73656	0.60838	0.45994	1.4729	0.33271	1.11594	0.27462	7.93221	0.69555	3.42426	1.17945	0.83281	0.98013	0.6818	1.40225	0.89697	1.33475	3.33021	0.81385	3.63785	1.50224	0.58693	1.13113	1.11648	0.82503	0.8499	3.55519	5.41582	3.35884	1.31453	1.05005	1.50958	0.56945	1.71537	0.29506	0.93675	1.11283	0.7586	1.05117	2.19421	0.96473	2.97205	0.27773	1.71008	0.59384	0.53103	0.3711	2.485	1.47851	0.4467	1.07313	0.3775	1.3447	0.66219	0.40608	0.76893	2.79355	0.93723	1.49893	1.00139	0.6096	0.10199	0.64077	1.8191	0.61331	0.39874	1.69017	1.04118	0.77684	1.07821	1.2155	1.36419	0.69545	0.32622	2.71599	1.39384	0.81553	1.07706	1.06649	0.46968	0.51708	2.29827	0.81729	0.96327	2.48526	3.02972	0.70761	0.92697	0	0.33111
chr19:30076226-30076526	1.23291	1.73177	2.2078	1.47574	5.48053	0.35351	1.00552	1.15188	0.5275	0	4.3769	1.02968	0.99562	3.45649	0.94697	2.14716	1.02147	2.85591	2.17477	0.41396	2.77468	1.36104	0.37495	0.62372	1.6363	1.67842	4.47049	1.09269	0.43892	2.00299	0.61543	1.27125	1.36661	1.19137	0.49782	1.81171	0.87182	0.86083	0.06184	1.45432	1.29264	0.64446	9.75166	1.3073	2.05519	0.43873	0.18963	4.53553	5.815	5.80632	3.061	1.84842	0.29299	1.06836	1.39747	1.84881	0.76197	2.00933	0.30142	3.47791	2.49267	8.17959	1.05253	0.94191	0.71714	0.25843	0.38885	0	2.64333	4.16541	0.13853	6.14091	0.33541	2.17345	0.40161	2.10585	2.07872	1.2321	5.43444	0	1.51656	0.15748	1.0136	0.49341	0.68641	1.47406	0.40782	0.56154	0.46235	1.19661	3.38811	0	1.69663	0.41671	8.38534	0.85131	2.10947	0.42356	1.31832	1.06529	4.904	0	0.5124	1.40959	4.17338	1.51704	0.58998	0.82478	0.47765	0.35814	0.61994	2.47407	3.54003	2.98548	3.22456	0.63814	0.80117	1.13808	2.54478	1.08588	0.7629	0.94643	1.34304	0.38813	0.44215	4.08178	3.35105	0.611	0.37088	0.85572	0.4162	1.06825	1.39978	0.79115	1.77373	0.49501	2.7994	1.01974	1.2623	0.4702	0.3839	1.08943	0.73536	7.40031	0.35908	4.037	2.92952	1.77296	1.32569	1.35972	1.10961	0.66773	1.65944	0.5979	1.24271	2.66173	0.77096	0.46954	3.59089	1.78636	2.67932	1.41108	4.61587	9.07611	12.4938	0.37876	0	0.62101	0.65725	0.63415	1.87307	1.11985	0.65341	0.85794	3.55552	1.39318	0.33582	1.61825	0.7406	2.23878	0.57047	0.96684	0.47895	0.91954	3.0056	0.21184	1.34059	1.54341	0.42131	1.24137	0.9397	0.4707	0.97638	1.30328	1.5186	0	0	0.42251	1.98171	2.96843	0	1.46794	2.86822	1.15413	1.52509	2.18812	0.4862	2.28303	0.70087	0.51461	2.71629	0.73167	1.1375	1.8822	1.25645	1.3542	1.10802	3.63228	0.95107	1.01422	1.64218	4.22083	1.51167	0.85924	0.30194	0.83934
chr19:30082191-30082491	1.43549	1.68388	3.65064	0.4673	1.98001	4.2076	2.2197	0.9706	1.13568	0.89138	4.47155	0.80724	1.06119	2.69959	1.55405	1.29743	1.24619	2.67845	2.23856	0.7008	2.24364	1.98972	0.79784	0.31422	1.88813	2.65352	2.41038	1.29696	0.59516	1.70969	1.3499	0.34702	0.72905	2.16534	1.99866	6.13272	1.27067	1.97934	1.7828	1.9048	2.62532	0.48898	3.61474	1.539	1.21833	0.59874	1.4638	2.92747	6.3088	3.2083	1.36237	2.50606	0.61234	0.79292	2.987	3.86658	2.27374	1.93424	0.84784	2.52842	0.46752	2.21764	0.95053	3.51183	1.48178	2.84543	0.77541	0.60525	2.6842	4.73475	2.44842	2.65782	1.10858	1.15633	2.5647	1.4566	1.69569	1.37993	1.72651	0.76493	0.56439	1.75529	1.4375	2.05212	1.65964	2.37248	0.83614	0.73477	0.91451	3.89054	2.75526	0.92346	1.44917	0.77234	3.5376	1.08867	3.05849	1.0027	1.18468	2.9171	7.17194	0.79257	0.36232	1.43564	3.27004	1.72123	0.40711	2.16679	0.02629	1.22791	2.21128	4.05665	4.147	1.12026	3.80121	1.76896	0.63485	1.04878	0.29743	0.53901	0.81782	1.25741	3.33107	0.53396	0.69526	4.60838	2.90663	1.38372	0.74807	0.62203	0.74486	1.04809	1.7115	1.14466	0.94715	0.87795	3.77759	1.84354	1.43094	0.85585	0.88616	0.53304	0.90674	2.30816	1.85719	5.80046	1.30248	0.78606	1.54966	1.37725	1.82699	0.7728	2.42653	2.22674	1.15637	1.44991	2.46278	0.89233	4.251	1.58037	1.93213	1.44292	4.42766	4.07626	3.35701	0.72286	2.22401	0.4542	0.53809	1.70586	0.68272	1.78131	1.01983	0.65399	3.87028	3.11331	1.31277	2.44091	1.32423	2.78125	1.63444	1.26642	1.18775	0.58635	1.49809	0	1.8217	1.28952	1.18189	1.66208	1.35898	0.70995	0.66535	0.44649	0.87328	0.7369	0.89647	0.9798	1.37874	1.87516	0.70599	3.62162	3.0562	1.52206	2.09679	0	1.57002	2.47585	0.77573	1.73865	1.83855	0.8213	1.98691	1.18387	2.61993	0.84995	1.35614	2.21046	0.24203	2.33254	4.8657	6.14334	2.28517	0.81982	0	1.03395
chr19:30085525-30085825	1.00473	1.39755	2.86062	6.0275	8.36054	1.07572	0.67118	2.15839	2.13093	0.53698	5.2615	2.50665	1.14401	3.32818	5.00718	1.46547	0.65374	2.74724	4.90136	1.48309	6.13248	9.35935	1.7635	0.93637	1.89837	2.08751	6.09479	0.97035	1.01043	0.80255	1.75104	0.22333	0.34201	1.21079	0.98094	5.22888	7.31891	1.10124	0.84022	1.58117	2.30455	1.1039	10.5451	2.54019	1.95907	1.8468	2.046	6.74007	2.83872	10.5973	4.31937	3.77807	0.79839	0.62912	5.84806	3.27876	7.59327	5.71853	0.78967	3.40433	2.02035	10.4359	1.31403	3.79665	1.47387	1.59523	1.94651	0.92126	1.28463	6.27314	2.48064	9.17707	0.66754	3.05747	0.25927	7.27995	1.56211	1.28161	8.13282	0.97236	0.73332	1.21259	1.88422	0.71808	1.12638	0.83745	0.68902	0.44317	2.3538	0.3193	2.95672	2.21278	1.64857	7.05048	8.56684	2.33605	7.4561	1.10766	0.83804	2.03444	5.01535	0.88836	2.97387	1.38484	6.25672	7.11448	0.46585	1.92595	2.09174	1.73954	1.20896	2.36344	3.1228	0.96959	7.46657	2.50527	2.02628	1.55551	0.36452	1.05447	0.37067	3.28539	5.47677	1.61982	1.10536	3.03429	11.0832	2.45211	1.71943	1.28106	1.60023	0.38744	1.13463	1.68858	1.70377	1.84945	2.91097	0.88334	1.01699	2.27683	0.6057	4.70279	0.81403	11.9901	1.95824	3.69611	3.06741	1.20679	2.47753	2.61619	2.04444	1.17223	10.3568	3.09489	3.97442	5.22575	1.81528	3.57573	5.06314	10.802	4.99813	3.08173	3.05061	9.77079	11.855	1.40859	1.39571	1.44021	1.38474	0.37098	6.24364	1.67558	6.59731	0.70065	2.78518	0.86098	1.09601	2.61092	5.83867	4.87291	0.65295	2.77332	0.5072	0.59007	6.65844	0.33925	1.8951	1.31625	1.02282	1.69038	0.55268	3.24371	1.74451	1.51847	1.6085	0.36498	0.95698	2.07857	1.04935	6.71562	1.49512	4.46225	2.49512	1.62383	6.45346	0	2.09325	4.4618	4.42442	1.50524	4.58467	0.64022	2.39362	1.00723	1.88148	1.60454	1.21976	3.86935	2.83496	1.63994	7.17838	2.51584	1.59665	1.72759	0	0.81554
chr19:30114810-30115110	1.13629	0.8579	1.07474	1.47905	1.93347	1.35466	1.41275	0.61086	0.60404	0.89675	1.42851	0.54055	1.01805	0.42163	1.52496	1.7728	0	0.91429	2.26805	1.51895	1.42665	2.48339	0.45742	1.28044	1.26518	0	1.14035	1.49294	0.92923	1.05037	1.57153	0.47071	1.21602	1.63463	0	0.83853	0.14821	0.86083	0.75918	1.79992	1.50076	0.40113	5.5174	2.04467	1.41418	0.37266	0.33268	1.96298	2.32042	1.43089	1.52877	1.80216	0	0.88826	1.52906	1.42443	1.82994	0.92388	0.56582	0.71058	1.59577	3.42892	3.0545	1.94249	0.44485	1.52623	0.64427	0.2745	1.43213	1.67476	1.13401	3.29944	0	0.38681	1.29633	3.45554	1.863	1.448	1.60466	0.64824	0.92401	0.49788	2.50896	0.63961	1.40623	1.22301	0.3501	0.02743	0.44452	0.54251	0.6064	0.91666	1.31208	0.13749	7.16417	0.83947	3.33164	1.14965	2.13957	0.31781	1.23968	1.05895	0.16081	0.52111	0.88537	2.59504	1.43625	0.74771	0.47473	0.64617	0.7725	1.86136	2.33049	2.4931	1.99727	2.48527	0.37086	0.86083	0	0.6768	1.51012	0.97898	2.81793	0	1.14061	2.34216	1.26226	0.47818	1.26529	1.07931	1.27588	0.75472	0.81096	1.64725	0.42065	1.40316	0.17366	1.09009	0.79213	1.25485	0.51293	1.68386	0.93554	10.1526	1.34683	2.3846	1.14763	0.76441	1.59445	0	0.91045	1.14184	1.68962	2.08718	1.18609	1.41003	1.93307	0.34843	1.18798	2.84667	2.13076	1.53104	0	6.60897	3.32749	0.41837	0.71253	1.6351	1.45623	1.1161	1.42042	1.15402	0.3267	0.73677	0.33666	0.67571	2.1218	2.19506	1.01738	1.6567	0.38627	1.7203	0.30561	0.8395	2.25057	0.31468	1.45475	0.88362	0.33928	1.33759	0.8708	0.46959	1.10621	0.56773	0.74352	0.02194	1.2461	0.23433	0.24299	1.89903	0.28894	0.68826	0.62883	0.97967	0.71294	0	0.54571	1.92792	1.47987	1.03933	1.15513	0.36584	0.84942	0.49705	1.32602	0.77246	1.17431	1.97404	2.80699	1.28887	1.47356	1.28933	1.13638	1.23024	0	0.79874
chr19:30125089-30125389	1.32605	3.4827	6.41693	3.38792	8.87288	6.22648	1.78731	4.29533	0.49233	1.88747	6.13697	1.64559	3.43895	6.75041	3.04629	1.83882	6.02667	8.16249	6.15609	2.25887	3.75301	8.25303	0.36248	1.10448	1.73691	2.79363	10.4901	0.71619	1.06491	1.95752	1.35174	0.20271	1.75506	2.69605	0	6.62256	3.20829	1.99518	2.6145	3.57588	9.19805	1.59832	7.03236	3.04419	1.68152	1.62279	2.53338	12.0671	11.0512	10.8207	3.90686	6.88545	6.06481	7.53311	8.25138	6.71411	5.91268	4.0255	2.22447	8.42019	4.54153	7.36227	0.62392	4.58163	0.84696	1.60876	0.57244	1.173	4.58753	8.22252	3.1765	2.92184	1.34162	4.2345	1.10315	5.40078	1.90659	1.67077	8.64874	0.36626	1.93122	3.06964	6.46456	1.04165	2.48388	1.68926	1.0596	0.96429	1.72841	2.40872	1.60757	0.40801	0.49314	2.54043	8.14579	1.03438	12.5206	0.48159	1.68762	1.05996	9.47749	1.07995	0.36436	1.97629	9.14949	5.16984	1.28409	3.63331	1.10576	1.87028	2.22673	6.62779	9.0694	1.46196	7.60555	1.60352	2.92653	5.22936	3.48866	5.46939	0.69034	2.50472	10.0474	3.93962	0.96118	8.6541	10.0393	5.35006	2.32369	1.63074	1.9131	0.51957	0.93159	1.66791	2.79084	2.85895	9.25404	2.85244	0.78702	2.03357	0.78592	1.88275	0.81684	2.6557	2.3224	7.69361	0.74034	2.2517	2.70363	5.69211	0.62593	1.66283	2.5373	6.8822	4.92132	9.10803	3.87621	7.27046	12.8129	3.01654	8.37042	4.40504	7.42652	7.62896	10.7263	2.32702	3.15503	2.3932	2.14107	8.37396	1.74421	8.14194	2.07891	2.66939	10.0768	4.70524	2.07295	1.22161	2.04705	7.65227	0.95125	3.04252	1.65772	0.56588	3.70181	1.72541	1.47596	0.92872	2.93673	1.77339	1.47773	1.34089	0.48413	2.79963	1.20718	1.55118	0.34514	1.34403	0.95396	11.7577	1.18029	7.27879	8.58901	2.01861	8.79239	1.0119	3.55788	1.49129	2.25126	3.20988	5.46724	0.92923	3.39343	1.19619	4.0883	1.16942	1.89783	4.75986	4.04874	2.20994	11.7932	11.0533	5.85854	1.94593	1.0498	2.1645
chr19:30132375-30132675	0.26428	2.01704	2.89925	1.60579	1.30383	3.22716	0.57063	1.27946	1.38185	1.00684	5.05243	1.33464	1.41147	3.24129	3.05901	1.24197	3.11037	3.51726	1.92372	1.83187	7.68679	5.29844	0.40851	1.81776	1.5152	1.05637	1.7366	2.65689	1.87079	1.20952	1.45065	0	0.53904	1.58363	0.95396	2.6074	2.34737	1.52446	0	2.37325	1.85047	0.88234	10.4949	1.3462	1.27241	0.4346	0.25949	1.61939	6.73871	2.18446	2.72128	13.0255	1.14118	0.64868	1.74983	4.00412	1.04278	4.26785	0.35253	2.85789	0.99467	12.7822	1.82727	2.27803	1.26964	3.10792	0.25429	0.37761	3.53785	3.46827	2.21324	4.18588	0.26353	1.68767	0.50836	3.72374	3.44621	0.86701	10.2289	0.61907	0.60406	1.35554	1.89441	1.3319	2.56325	1.17997	0.07449	0.82571	0.57062	0.61071	3.34131	0.39985	2.20046	1.04071	7.96593	1.18682	2.23434	1.17805	1.44918	0.00178	10.6378	0.49995	0.73889	2.06488	1.25897	1.76334	1.16662	1.66659	1.5133	0.49268	1.0197	5.57675	2.27886	1.73328	4.43578	1.12901	0.40271	0.97402	1.24339	1.41858	0.12552	0.80063	1.462	1.54579	0.77375	0.90097	4.01157	1.26706	1.06723	0.33623	1.40218	0.4479	1.80705	1.83397	0.08744	0.80292	0.90044	1.61729	0.72825	1.86596	0.8819	1.61978	1.17223	5.71906	1.9575	9.58582	0.70427	1.73659	1.53366	2.44671	1.16854	2.38789	2.01432	0.40856	2.27454	0.52166	1.60239	0	11.2813	2.98093	13.6771	2.14508	3.02079	8.73421	13.2126	0.98651	1.06798	1.41213	2.14861	0.76415	0.82729	1.51956	0.82824	0.71796	3.93622	2.43035	0.54037	1.54954	0.74155	1.04017	0.81791	0.90775	1.07604	1.59711	5.94366	1.22805	0.54798	0.75333	1.13965	1.4772	1.6815	1.30528	2.19889	1.09813	0.86526	0.47124	1.2573	1.00772	1.67212	2.60737	0.60104	6.92323	3.71054	1.1217	1.36031	0	0.39124	3.28434	0.84843	2.01065	1.68869	1.53834	1.60987	1.75157	1.43358	0.26822	0.67428	2.06129	1.79633	2.21074	3.94904	2.107	1.74658	2.07633	0.34193	1.16836
chr19:30156810-30157110	0.72997	1.29218	2.00815	0.6238	0.91858	2.07549	2.11412	3.41571	0.67438	0.73029	2.62888	1.57383	1.10605	2.36795	1.16145	0.50288	1.02147	2.26324	1.06742	2.93359	1.79634	1.51494	0.29728	0.4242	1.14408	1.1096	0.60026	0.65324	0.84802	1.93023	1.03487	1.59766	0.18437	1.05413	1.60383	2.50641	1.47773	1.38483	0.88714	1.1227	2.31202	0.59315	1.14946	2.63999	0.80441	0.67513	0.29609	0.70549	5.29067	0.78125	1.11105	1.73277	0.29299	1.29001	1.27131	1.96473	0.35835	0.66105	2.3937	3.1894	1.09724	2.00371	0.47418	2.6256	0.33562	0.69005	0.58498	0.0067	1.80309	5.55256	0.36404	1.81173	0.15681	1.26512	0.48803	1.54503	2.11187	0.72744	1.5904	0.28847	1.35274	0.6384	1.08091	1.04487	1.71114	0.79083	0	0.57742	0.62539	1.09741	2.3541	0.204	0.37742	0.74457	1.67657	0.96965	0.34905	0.25068	1.1986	0.86643	7.7	0.63511	0.61065	0.26055	0.67094	1.30049	1.59109	1.22049	0.6062	0.523	0.73001	1.66292	1.0244	2.78673	2.45897	0.45088	0.86203	0.48701	0.56132	0.50189	0.4295	1.67936	0.78117	0.691	0.55909	0.6904	3.57238	0.76809	0.94487	1.31636	1.15246	0.51733	0.58642	1.19854	1.27023	1.37101	0.32158	0.39837	0	1.36906	0.25167	0.58117	1.0444	0.98309	1.34765	7.63784	1.67371	1.02066	1.45367	0.47531	0.95109	0.61911	0.7586	0.63184	0.7912	0.06597	1.04054	1.10677	7.48699	0.7151	2.34309	0.9929	5.42143	1.14677	2.26737	1.44325	1.50006	0.79113	0.77139	1.16684	1.46222	1.24363	1.1358	0.00075	0.9006	0.89912	0	0.57166	1.90819	0	0.27355	0.49737	0.19261	0.9363	2.22416	0.0875	1.12368	0.48774	0.51576	1.91488	0.81363	0.523	0.41922	0.68583	1.71973	1.70479	1.51951	0.21611	0.35998	2.61013	0.21261	0.47747	1.33425	1.0423	1.26446	0	1.07496	2.07172	0.90159	0.80224	3.74769	0.83594	0.47449	0.75994	1.08896	0.75101	1.12696	2.93988	0.95837	1.18299	0.80276	0	0.93011	0.77231	0	0.71613
chr19:30210018-30210318	1.74983	0.81746	1.27125	2.12158	2.81899	1.62256	1.73955	1.35657	0.34132	0	3.01847	2.34879	1.78763	1.49462	3.58067	3.61669	0.8325	3.14754	2.49819	2.43163	3.18113	7.12256	1.42211	0.43676	1.64714	0.0028	2.65769	0.12352	1.00529	1.36412	0.57146	1.17505	0.61505	0.83432	1.15015	5.40673	1.96377	1.65906	0.3604	2.03665	3.76748	0.52552	6.73488	1.08237	1.38955	0.75049	2.4552	2.65975	7.4563	3.04953	1.82343	1.88756	2.33803	2.22636	8.85518	1.727	1.76186	1.01149	0.17803	1.07993	1.84718	3.26882	0.56098	2.11402	0.88495	1.43828	0.68419	0.46197	1.56366	5.03408	2.01351	3.89038	0.57825	1.20129	1.6776	1.58734	2.52102	0.14508	3.27778	0.30143	0.25212	0.11508	2.93854	1.60278	1.19321	0.59357	1.02236	0.53267	0.28913	1.20591	1.83548	0.89762	0.94534	1.92488	3.95274	0.75734	5.15543	0	1.75935	0.43144	7.03394	0.64036	0.89155	1.81084	1.72024	6.91173	0.65806	1.33831	0.66901	1.50443	3.89806	4.57609	3.5297	2.04037	7.16797	1.34717	0.29655	2.69152	0	0.32912	1.9259	1.95666	3.49447	0.13685	1.26395	3.51929	6.32909	1.57776	1.04831	0.78175	1.54426	1.41089	1.14657	1.16385	3.04581	0.82241	2.5357	1.69306	0.23508	1.48327	1.01306	0.53035	1.23614	7.0591	1.24952	5.69625	0.57487	2.14087	1.21797	1.68893	1.3677	0.67642	4.63927	0.21536	0.88886	1.14767	2.26248	0.7863	7.26556	2.2672	1.46949	3.14451	8.23989	3.38922	4.76194	0.76866	0.82014	0.80929	0.71746	4.9305	1.63589	2.03855	0.35861	0.37854	1.80119	1.86545	1.33414	1.4358	1.01644	1.80824	1.18631	1.19419	0.51363	0.61799	1.86881	0.31008	0.91004	1.1108	2.57383	0.50749	0.15686	0.60535	0.78706	1.57278	1.94363	0.30607	0.78889	0.48929	0.32939	2.32165	0.56561	1.19366	2.18487	2.29596	2.29856	0.92541	1.60041	3.03887	2.32178	1.14777	5.58617	0.96581	1.58445	1.97338	1.09378	0.5865	2.33157	3.62498	1.19553	1.03093	6.20826	2.29648	1.759	2.11273	0.90582	1.42946
chr19:30214951-30215251	0.97795	0.57265	0.85222	1.48235	0.74751	1.31876	1.09068	2.06485	0.8047	0.61752	1.72948	1.88835	1.1837	1.69219	0.96151	2.92333	3.23295	1.85022	2.03333	1.14736	0.50857	3.24221	0.60222	0.87039	0.64765	1.22729	2.38631	1.29935	2.01881	0.86621	0.91398	0.55317	1.22587	1.5812	0.49047	1.87973	0.7563	1.44097	0.69947	1.00983	1.87029	0.45322	2.90594	1.31068	0.93117	0.46557	0	2.45133	1.82537	4.04956	1.93089	3.07239	3.58468	1.96966	3.45538	2.4343	2.27787	1.49051	0.94303	4.75796	1.43351	1.91341	1.59507	2.6256	0.65857	0.82806	1.21215	0.48875	1.42446	2.78403	1.32408	3.61794	0.57934	1.51278	1.00402	2.05585	1.44963	1.18742	3.64292	3.95103	1.07247	1.16171	2.22792	1.64363	1.04702	0.36941	1.45067	1.01048	0.29804	2.60093	1.05204	0.48961	1.06818	1.85085	3.11434	0.67659	0.91757	1.27437	1.09001	2.32942	3.22359	0.50389	1.40857	0.66441	2.45504	3.67422	1.0198	1.27236	0.45574	1.03273	3.0876	3.0496	1.7173	2.69133	2.88029	2.27438	0.64829	1.4226	1.06226	0.82173	1.04335	1.39166	2.1543	1.18682	1.03648	0.37799	4.04485	0.95289	1.40532	0.69601	1.14959	0.55316	1.57176	1.27603	1.09075	1.75298	2.39098	0.91581	0	0.70901	1.72113	1.41206	2.33885	1.93301	1.02637	1.63736	2.39283	1.21804	2.06585	1.43764	1.53638	1.89554	0.63648	2.2914	2.35945	3.21285	0.94669	0.40805	1.6159	1.211	2.6345	7.11799	2.47576	3.07351	4.8368	0.88377	0.60981	1.46994	0.66603	0.8022	1.55	2.91405	1.04009	1.05888	4.02003	1.29873	0.3572	2.13007	1.67013	2.71753	0.62271	0.85851	0.69339	0.23082	1.56458	1.10064	0.45013	2.27003	0.91718	0.98857	1.31207	0.53413	2.87505	0.83667	1.19741	0.98985	0.79113	0.96887	0.79556	1.52786	1.12032	2.95367	2.22358	0.77949	2.86354	0.43532	1.21044	1.82215	1.11966	1.32787	2.6263	0.53229	0.46178	0.66793	1.22809	1.68083	0.84285	2.25801	1.30134	1.7912	5.42993	4.76598	1.34455	1.67502	0	0.96464
chr19:30222419-30222719	11.332	10.1111	8.69646	8.90811	4.80276	5.7464	5.38685	18.2618	6.10924	5.42615	13.7014	16.184	6.75115	15.6612	5.9069	6.12722	9.74973	14.0307	10.0874	8.61582	15.4162	4.53017	7.47729	10.5838	10.2704	15.1316	13.1869	14.1141	6.31627	1.35054	7.69059	2.39446	8.59446	14.9851	11.4602	6.27088	5.33117	15.8991	10.8404	13.1014	6.56511	8.83909	14.8813	13.1314	6.16405	5.33688	13.259	11.5649	13.4492	10.4263	12.2026	12.7345	9.48243	11.9191	1.74004	16.6718	12.3021	13.1403	8.72341	15.3986	10.1313	11.661	6.809	11.3405	7.69663	11.8144	5.88851	2.52814	7.3509	12.3919	4.76617	12.5252	6.35527	11.5008	7.96548	1.29972	2.76286	11.6431	13.3419	11.3502	2.79763	13.3668	6.80821	11.7548	8.41146	9.69813	5.57108	3.74956	13.5515	6.17522	9.28188	10.9753	9.93578	3.5329	16.184	13.5251	13.6998	12.1386	13.723	4.97031	12.6534	2.68347	9.90298	11.4105	13.3732	5.18532	9.21741	12.9156	6.41678	4.81916	13.876	8.73692	1.80606	9.97074	17.0923	3.29298	7.63504	10.2675	14.2641	9.51918	9.24237	10.4251	12.9979	3.66392	11.1864	8.80775	13.5681	11.1399	16.0034	5.77773	16.0506	6.0685	9.62675	10.9202	14.2441	12.4138	16.638	14.4447	4.3909	7.49805	6.63834	5.60712	8.58241	14.7739	6.77125	17.3154	8.09172	10.652	13.002	10.6357	9.55945	6.3153	10.6908	12.3586	14.0284	11.5337	14.076	3.77274	12.8901	7.17431	12.2668	3.18832	15.3561	9.79122	14.3844	9.51338	10.687	8.54927	9.66409	13.664	10.4865	10.144	7.61239	1.14039	14.1831	6.39045	3.07126	12.558	5.434	13.3478	10.8059	8.65711	11.1951	11.0706	13.0005	7.16933	13.7109	6.01223	14.1123	11.5167	6.29397	12.1307	6.63165	6.29373	7.4296	9.02685	3.2631	10.9372	10.2214	12.4545	6.04474	13.1571	14.5674	13.0742	9.45304	16.1079	8.35144	8.51436	9.49097	13.2621	8.48992	5.39978	2.91958	9.77761	12.4987	8.74746	7.18321	13.3784	12.7874	6.95406	3.20371	11.302	5.23401	12.8603	7.15269	13.0483
chr19:30223347-30223647	0.22773	0.86974	0.85606	5.86009	0.38669	1.14232	2.80801	0.42645	0.54276	1.3884	0.61011	0.35765	12.6351	0.26086	0.68628	2.02534	0.53712	0.34812	0.4034	5.27602	0.40089	0.58392	0.2663	0.61376	1.32236	0.42218	0.36576	0.24541	1.92185	10.0095	3.94407	8.92367	0.38117	0.15367	0.49686	4.22051	0.10898	0.40596	0.31794	0.05755	0.66826	0.32613	0.29566	1.73414	0.28068	0.4798	0.26347	0.50774	0.03384	0.52143	1.79935	0.40667	0.70445	0.22577	0.7232	0.2306	0.16977	0.285	0.73485	0.15454	0.35873	1.44076	5.13324	2.29257	1.44268	0.71187	0.61971	2.68381	0.14356	0.34786	3.36356	0.87766	0	0.20497	2.70999	0.23123	5.40777	0.80869	0.34754	0.36651	2.45465	0.59857	3.643	0.37266	1.70029	6.35252	4.49429	2.91956	0.13926	0.74413	3.50487	0.56299	1.85712	13.0392	0.10794	2.30488	0.16445	0.30408	0.36303	8.11774	0.2233	1.03533	0.48572	0.64114	0.64603	0.71802	0.26204	0.72271	2.10722	1.16236	0.43912	0.01276	0.19202	0.96789	0.40311	0.94234	1.38741	0.28063	0.27769	0.21834	3.06026	0.64162	0.79585	0.30605	1.52156	0.2986	0	0.41445	0.3347	3.57948	0.21205	2.08226	2.57726	1.96087	0.04699	1.46744	0.08622	0.14172	1.86579	1.78631	1.27325	7.21122	6.4737	0.49847	3.48951	0.36493	7.63408	4.95007	0.609	0.13828	2.66526	1.03407	0.38451	0.10972	0.1972	0.37598	0.35843	0.76129	0	0.26707	0.36922	0.54699	0.18612	1.10189	0.41746	0.69747	0.16929	0.52235	0.85394	0.59988	1.43995	0.23797	5.88297	0.46305	0.20503	0.52613	3.22323	0.33777	1.48336	0.46068	0.4642	2.11702	0.11835	2.1757	0.55436	0.17811	0.93765	0.95871	0.0646	1.28793	4.21185	0.84119	4.77084	5.82534	1.16264	0.17897	4.59831	0.57668	0.38834	0.54145	2.54457	0.06717	0.62358	0.63573	0.33171	0.03671	1.54904	0.67381	7.45544	0.64871	0.53922	1.31629	2.08304	1.08379	0.47754	0.73603	5.85079	0.20963	0.39687	1.45701	0.51031	0.05084	1.19653	0.42462	0.24655	0.60869
chr19:30227639-30227939	13.273	9.66543	8.75993	8.69428	0.27888	9.58206	13.2134	17.9671	7.92184	7.36889	12.1513	14.0873	7.68869	10.156	6.30434	6.88604	6.97745	7.76702	10.9992	10.1437	13.3027	4.28617	5.24776	13.3997	12.4131	12.5192	8.57555	13.2301	9.30426	2.71471	11.5644	4.87925	9.90507	12.988	9.59455	6.51334	10.9806	12.5031	9.22173	9.25094	0.23078	5.5466	11.2386	13.2935	14.9422	10.3123	8.2227	9.68242	9.95994	9.67411	11.3489	9.4489	5.90969	5.77435	4.32509	11.2484	12.5869	12.3577	12.6503	11.0405	7.49151	8.02872	10.4424	8.48649	15.9029	10.6129	10.1626	3.40656	13.2238	7.88278	6.54134	10.0225	8.13635	9.4894	9.66405	10.4346	1.61979	12.4363	10.7533	8.23064	3.60552	9.54473	6.90983	12.4102	9.45666	10.2273	5.95356	2.13173	10.1296	3.69214	8.4243	13.2386	7.26381	1.63002	10.0864	13.3458	11.4984	9.25026	15.6695	8.19603	8.44756	2.75039	11.5071	7.05973	0.2983	6.48462	10.9039	11.1929	9.57248	8.38298	16.8698	8.35461	0	12.4641	10.4394	6.78022	8.22182	6.54766	15.735	12.8504	8.18804	12.714	0.2666	3.913	9.15338	0.3452	9.57789	8.02781	12.1926	11.564	14.8361	9.22133	10.6842	11.1	10.083	12.9827	13.175	12.9415	14.8425	17.553	13.0521	12.5425	8.14345	10.6032	7.85187	7.07378	10.9526	9.71706	12.4495	7.48235	9.02424	5.32195	10.1651	13.5454	12.9879	9.29771	13.6516	5.24676	3.43827	11.4957	9.47485	14.8516	0	4.20324	11.0825	15.3293	9.56631	13.1061	10.3219	9.82785	14.3742	7.73449	9.68452	9.01024	7.47741	6.64433	7.8338	15.2413	4.74164	7.81684	11.9922	9.89975	5.80505	13.2257	9.64904	9.13427	9.6853	12.7104	11.2418	10.8054	7.29885	6.26265	7.45709	6.12455	11.9629	10.4676	3.91677	15.707	2.75927	9.15167	9.61207	7.0299	6.57906	10.4214	8.25137	11.9693	7.87431	11.1401	8.40897	10.9543	9.74757	12.015	8.70871	14.2879	5.92107	12.72	9.85098	15.0146	12.3341	5.63242	7.84608	5.59648	0	12.336	1.65767	15.0728
chr19:30244559-30244859	1.21312	0.47578	1.52299	1.61901	0.61814	1.84074	2.02864	0	1.7211	0.82963	1.5847	0.71037	1.04566	1.67149	6.2798	0.69083	0.87335	1.10414	3.18192	2.85537	2.15071	2.68019	0.62427	1.02592	1.57907	1.07037	1.74461	1.67822	1.81528	2.00753	1.12279	1.07541	0.83742	1.00798	0.31145	2.21567	0.82169	0.74495	0.73146	2.16949	0.86648	0.8357	6.8494	1.47642	0.65362	1.09012	0.31272	1.70921	2.88641	3.6933	2.81158	1.5614	1.15437	1.64858	4.80252	0.86645	0.78955	1.48481	0.57287	2.88908	1.74366	4.07774	1.51152	1.76946	2.50446	0.64405	0.96699	0.13524	1.29868	3.91022	3.95613	4.68148	0.31798	1.89448	1.12348	2.12961	2.48167	1.58345	3.03815	0.64824	1.18125	1.10478	1.2836	1.22009	0.724	1.43819	0.42086	0.86468	0.82154	1.73602	2.29944	0.36449	0.93644	0.3469	8.9549	1.32951	1.7273	0	0.87981	1.14341	3.86208	1.68881	0.66357	0.9914	1.51533	2.35706	0.7862	1.013	0.60912	1.36055	0.7107	2.77387	1.77527	1.95369	2.48673	1.74895	0.72898	0.17133	1.44019	0.87884	0.82762	0.60796	0.7267	0.4487	0.70807	2.01423	2.48994	0.91593	1.11896	1.39202	0.67884	0.61139	1.42008	1.48046	0.7511	1.02801	1.47447	1.22541	0.51105	1.17624	1.93761	1.21539	1.48969	5.79514	0.93478	3.20921	1.61007	1.26219	1.84401	2.13503	1.09335	2.03187	2.24133	0.27396	1.55977	1.07401	1.55263	0.90927	0.80496	1.91102	2.42777	1.65641	3.85564	5.63515	11.8703	1.36032	1.60768	1.75236	0.52429	1.1383	1.56609	0.92966	0.83463	0.57497	1.74012	2.67193	1.41657	1.69282	1.14302	1.39493	0.90176	1.16054	0	0.74457	3.28596	1.0377	2.06797	0.58797	1.37702	0.8018	1.31793	1.40654	1.6255	0	0.80907	1.15154	0.44824	0.64591	1.63612	5.031	1.49921	2.26287	2.53618	1.0244	1.73527	0.48433	1.04078	1.87941	1.2325	1.02738	2.80582	1.87675	0.76257	1.32025	2.5996	0.59842	1.17241	3.60969	1.96539	1.18139	5.04261	0.98244	2.24219	1.4132	1.0178	0.83234
chr19:30255865-30256165	0.56465	0.75253	1.78159	0.12675	1.13852	1.44994	0.99547	1.55363	1.8913	0.9773	1.32409	1.01892	1.24065	1.9943	0.6089	0.50034	0.11747	1.23485	0.89791	1.13432	0.30943	6.82326	0.36728	0.33464	1.6363	1.02834	0.60694	1.75186	1.78239	0.9708	2.15936	0	0.91342	1.04928	0.39973	1.28848	0	1.20992	0.49688	2.1685	1.85754	0.81082	9.76005	1.08068	0.91555	0.59874	0.39423	1.18075	0.61114	2.85254	1.52527	6.90311	3.81101	3.29515	0.43066	0.84484	0.86122	2.5623	0.43538	4.48843	1.6864	8.5287	1.66126	0.89677	1.78257	1.13926	1.46188	0.41377	0.84344	1.6151	1.29186	6.32972	0.3463	1.11831	1.41325	4.58358	2.9991	0.9227	9.95616	0	0.94321	0.46275	0.83054	0.8589	1.90329	1.39875	0.63688	0.30748	0.78459	0.0155	0.84174	0.10744	1.17678	0.80803	8.19142	1.43115	1.38487	1.32006	1.43247	2.36541	2.15468	0.67185	0	1.26107	0.90539	1.10298	0.7822	1.29162	0.79025	1.59742	0	2.61106	1.08599	1.54268	0.69108	1.69623	0.37864	3.52383	1.12263	0.33697	1.15123	0.67956	1.62684	0.58556	0.60234	0.3055	0.69165	0.48395	0.43396	1.45926	0.49514	0.70545	1.91573	1.23986	3.62846	1.37393	1.1352	1.10742	0.90456	1.59601	1.51959	2.85912	1.59715	5.15242	0.354	0.47179	1.43188	1.60242	1.69684	0	1.37177	1.41623	3.13499	0.73635	3.869	1.73377	0.93598	0.54407	0.45485	4.29742	7.78769	1.88617	0	6.90201	12.1138	0.72905	0.66688	0.64083	0.59203	2.20684	1.69939	0.67952	0.39434	0.42746	1.3992	0.86098	0.89757	0	1.65597	2.13718	0.35328	2.53694	0.3146	1.11499	4.18214	0.50196	1.42214	1.83573	2.06304	0.60371	1.49532	2.25112	0.14064	0.82662	1.18925	1.32249	2.66252	0.87538	0.25019	0.35923	0.77413	0.27937	1.24714	0.59049	0.67595	1.50487	0.43809	3.19411	1.1457	0.70758	0.45962	0.56522	1.10361	1.39255	1.06488	2.05514	0.6042	1.6324	2.03592	1.13443	0.738	0.16271	0.65222	0.45186	0	1.05215
chr19:30275041-30275341	1.00473	1.719	1.87724	0.90925	1.7509	1.27595	0.59074	0	1.34342	0.64437	1.28812	3.02926	2.05508	2.77096	3.73516	2.29854	0.18386	1.77362	0.60655	1.04143	1.88519	3.04569	0.20426	2.34249	0.90249	0.37547	1.70986	1.13307	0.6373	1.93705	1.03304	0	0.20267	1.23023	0.57875	1.70341	0.03269	1.08972	0.20899	0.89397	2.76933	0.73463	3.04499	1.25826	0.81462	0.56364	0.73855	1.90717	2.63646	0.95811	1.3051	0.9589	4.33766	3.6761	7.12795	1.54821	1.73916	0.59392	1.58991	3.20762	1.52785	1.09923	1.55058	0.63195	1.01002	1.1149	0.34551	0.27852	0.4048	4.06424	2.27123	3.61665	1.00077	1.16554	0.64054	1.17284	1.96986	0.65319	2.79567	0	0.66038	2.10902	0.78344	2.28324	1.26283	1.61932	1.34825	0.57742	0	1.16252	1.77674	0.50457	0.17269	0.87422	4.54252	0.568	1.96096	0.19758	2.2385	1.54998	2.11154	0.6128	1.12971	1.33664	0.82247	4.28103	0.94771	1.93781	0.70552	0.69164	1.23214	3.57022	0.58964	2.80264	2.34646	1.47989	0.61645	5.59295	0.44279	0.4719	1.40226	1.39166	1.1782	0.48011	1.44018	0.96655	3.02597	0.90091	0.86666	1.22053	0.60421	0.24635	0.96025	1.32105	2.09681	0.42777	1.21077	1.63893	3.72811	0.67341	0.3807	1.04081	0.84283	3.33547	0.99147	1.8772	1.18369	0.98084	1.18384	1.75906	1.4307	0.75978	0.05172	0.08551	1.54522	1.32104	1.65759	0.8571	1.79544	1.748	0.99938	2.16202	2.96017	0.99703	5.14096	1.92475	1.75768	1.53765	1.67574	0	0.62186	0.43453	0.97667	0.15428	2.6052	2.41218	1.27919	0.7696	1.1827	0.03272	0.88251	0.98162	0.36596	2.34354	2.62212	1.11138	0.94592	0.79843	0.78048	2.02242	1.05405	1.67471	0.76271	0.52292	1.56676	0.83161	1.68536	0.47229	0.32758	1.58574	0.68691	0.02794	2.65637	1.09374	1.07277	1.06668	0.59256	1.3933	0.75837	0.87851	3.08787	1.13592	0.63336	1.44348	0.71331	0.67948	1.15916	2.85998	0.77472	1.09542	4.91675	1.54884	0.97404	1.6083	0.39992	1.21456
chr19:30312603-30312903	0.21887	0.49495	2.21979	0.68001	3.28474	1.83797	1.59375	0.96232	0	0.26043	3.24047	0.84073	1.5012	1.88153	1.13055	2.63886	2.6839	2.13334	1.11656	1.60696	3.7377	3.90977	0.55044	0.33307	1.09649	0	0.67378	1.19245	1.15639	2.04618	1.51842	1.37433	1.20617	1.65528	0.5812	2.50784	0.71053	1.74542	0.07251	1.17364	3.52113	0.52707	8.67682	2.70594	1.14505	0.81243	1.55197	2.81672	2.67839	1.49878	1.5149	4.72868	2.04211	1.60702	3.50944	2.07475	1.43337	2.6317	0.01234	3.61475	2.18604	4.44521	1.24242	2.47965	0.91345	1.35439	1.16654	0.9293	2.04763	4.66167	2.72547	4.44604	0.11217	1.47448	0.28722	0.49656	3.42371	1.15854	3.86271	0	1.96833	1.24894	1.14229	0.95672	1.7571	1.3046	1.21417	1.04513	0.66996	0	1.999	0.28969	0.01424	1.05974	8.91281	0.93901	2.09528	0.12596	0.90486	1.87313	2.55428	0.48158	1.39228	1.03309	2.47981	4.20845	1.06251	1.10563	0.64271	0.75418	2.1939	2.49626	1.182	2.99133	3.19388	0.7963	0.76649	2.1879	1.01528	0.31841	0.13532	1.35781	1.46917	0.64837	0.76895	2.16612	4.13607	1.65168	1.00164	0.82378	0.83671	0.82638	2.04831	1.06717	0.50533	0.91011	1.52432	0.72529	0.88922	0.82915	1.20608	1.03198	1.40752	3.94795	0.60259	4.59549	1.44461	0.8657	1.64351	0.90388	0.36174	1.25298	1.11061	1.53921	3.46629	1.38702	1.42412	0.16769	5.57785	2.19049	7.13508	1.44361	3.82556	4.35839	9.37827	1.87771	1.21799	1.04548	0.51552	0.42488	1.10367	0.98898	1.27491	0.36199	2.71174	1.6384	0.95252	2.32948	1.13452	3.2514	0.84677	1.12197	0.63433	0.83578	3.89884	0.4206	0.29682	0.86692	2.35013	1.09611	0.84148	1.11166	1.0981	1.25098	1.83792	0.56595	2.26583	0.19183	0	3.34144	0.62967	4.05336	1.91868	0.60167	1.9959	1.05226	0.68752	1.83767	0.43723	1.18177	1.34383	0.64753	1.69248	1.01052	0.47839	1.0526	1.76525	3.611	2.17578	0.84624	1.9232	2.26148	1.17457	2.16023	0.36393	1.15646
chr19:30330240-30330540	1.07458	0.65993	1.74218	0.39787	1.3944	0.96525	0.50276	3.1701	0.88847	1.57066	1.24424	1.33942	1.62716	0.3228	1.0324	1.27753	0.87277	1.99345	1.44019	1.13106	0.98753	1.40488	0.87072	0.55774	1.52906	0	1.44916	1.10457	1.8821	2.09165	2.67418	0.5463	0.88527	0.82096	1.0447	2.63826	1.75671	0.72552	0.43504	1.00284	0.72631	0.27986	1.78274	2.85477	1.16667	0.41293	0	1.84264	0.7466	9.24454	0.41599	0.75431	0.55667	1.50271	1.45946	0.55798	0.69041	1.13892	0.89896	0.65266	1.20783	2.13442	0.70096	0.92385	0.48285	0.54257	0.61919	1.41938	0.98583	2.82249	1.01803	2.74444	0.51836	1.25873	0.17793	1.37438	1.51712	0.54936	0.9414	0.48294	1.52296	0.75711	2.74638	0.717	1.15701	1.17817	0.57356	0.67125	1.182	0.2108	1.60147	0.23665	0.27951	0.27075	3.24446	0.27286	2.55785	0.55939	0.68491	2.32748	1.3464	0.63904	0	2.2616	0.98068	1.23743	1.30278	1.51691	0.64271	1.31697	0.81499	1.68864	1.18109	1.43798	1.20976	0.95629	0.448	1.42676	1.35297	0.60113	0.87248	1.01413	1.19111	0.7785	1.21429	0.99072	3.31646	1.05915	1.47218	0.51108	1.39644	0.88685	1.22181	1.45241	1.06037	0.62655	0.71553	0.95479	0.66947	0.58886	0.43295	0.87048	1.95184	7.19564	1.05253	1.16466	2.19131	0.67265	1.67231	0.37791	1.48964	0.86484	0.4612	0.08868	0.9936	0.6843	2.79031	1.10491	1.44533	4.73031	0.67372	1.62253	1.4916	1.09337	2.81235	0.69192	0.13207	1.37415	0.41015	1.5283	1.73487	0.51125	0.98394	0.38607	0.20597	2.21783	0.34498	1.27331	0.84073	0.85935	1.11483	1.08668	0.33386	0.93257	1.56714	0.81358	1.65698	0.01169	1.09987	0.95462	0.88253	1.42991	2.72359	0	0.85024	0.4851	1.05783	0.24282	0.41038	1.45804	0.40751	1.37906	1.81613	0.5424	1.06941	0.4382	0.53052	1.82215	1.01442	1.06873	1.01163	0.55973	1.44676	1.76799	0.8214	0.6926	0.87505	1.26849	1.56647	0.99591	1.26706	1.20282	1.33787	1.01492	0	1.00244
chr19:30344819-30345119	0.6508	1.75518	2.71714	1.37545	1.50365	2.24119	1.25439	0	0.90399	0.99341	4.37591	3.31661	5.05482	2.0562	2.57735	1.01846	0.58224	1.89519	2.72062	1.59392	2.20382	7.04538	0.68469	1.52553	1.25554	3.91443	2.09621	1.24828	1.45758	1.86885	0.77844	2.31231	0.7206	2.7422	0.88775	1.92494	4.31768	1.53094	0.51181	1.727	3.26344	0.75562	1.69922	2.14445	1.01408	0.35305	1.21596	2.42604	5.7325	6.12681	0.66905	1.31529	11.7617	8.84721	5.06469	1.78005	2.37462	1.68052	0.35253	0.80413	0.416	1.14909	1.16538	1.94701	1.13983	2.36104	2.77096	0.95206	1.1263	2.40779	0.75386	1.92018	0.7111	1.13491	1.41833	1.98521	1.46088	0.96258	1.50338	0	1.6535	4.9388	2.13512	0.62778	0.91892	2.40678	1.25886	0.5038	0.69289	0.70991	2.39145	0.64874	1.41178	2.91693	2.53712	1.07614	3.91813	0.05557	1.20138	2.17851	4.32752	1.16656	1.28847	1.07739	2.47029	7.06406	0.74215	1.71254	1.57757	2.18105	3.19146	2.58349	3.17012	2.39667	2.66205	1.24354	0.6582	2.91344	1.23221	1.23795	2.28087	4.13982	2.5628	0.87721	0.43413	3.38121	1.46629	1.60663	0.76447	1.34158	0.68315	0.4479	2.63234	0.58672	3.51892	1.9615	0.88758	1.34016	1.6328	1.5871	1.53772	2.4816	1.65685	3.54808	0.83301	3.721	1.97494	2.13829	3.01506	3.71487	1.55874	1.22694	4.29876	2.52893	1.13089	3.22665	2.73929	5.81152	2.86673	6.42763	1.99128	1.22402	2.01269	3.0294	1.38261	1.24768	0.79079	1.06199	1.85887	1.99123	6.84603	2.28417	0.66489	1.22519	0.75855	2.36859	1.61806	1.41955	6.81773	0.90584	0.66257	1.52003	0.00642	1.2695	3.52115	0.77367	0.93776	2.49218	2.59496	2.07713	1.72109	5.38134	1.97318	0.88897	0.67975	0.41234	1.45901	0.53664	0.80276	6.14974	1.45559	0.93461	2.39283	1.37221	2.97452	0.97154	0.76855	1.99001	1.55907	1.64675	7.39668	2.31757	0.44695	0.77802	1.00067	0	1.9092	1.78668	0.7954	0.72603	6.46851	3.53845	2.14765	1.13925	1.36973	0.85334
chr19:30358913-30359213	0.86618	0.61416	0.90042	1.32806	0.98902	0.93901	0.91754	0	0.57508	0	1.43816	2.55328	2.25525	0.5041	1.31958	0.11429	0.56181	0.75608	1.19906	2.46096	1.70137	2.70447	0.19179	0.39435	1.14951	0.79578	0.55614	0.28742	0.22408	1.02536	0	0.68716	1.16817	0.90961	0.07602	2.24759	0	0.47648	0.01706	1.67007	1.56989	0.36537	2.51933	0.61391	0.58574	0.35099	0.80509	0.54242	2.01565	1.97603	2.02623	0.47975	0.47464	0.47673	1.19193	0.3399	1.02845	0.70429	0.98357	0.22584	2.01337	2.17483	1.28691	1.45349	0.29762	1.39633	0.87918	0.25844	0.29626	0.74289	0.09987	2.97702	0.52924	0.47618	0	2.06313	1.0236	0.55211	2.07964	0.645	1.12494	0.58025	2.35132	0.96747	1.66103	1.02216	1.31659	1.17938	0.14011	1.55002	1.74213	0.63786	0.62488	0	2.28056	0.4796	1.19568	0	1.28351	0.61076	4.89061	0.26244	0.4071	0.30745	0.61471	0.75079	0.58999	0.76549	0.29214	1.02894	0.00579	3.10041	0.90394	1.71799	0.62095	1.06209	0.32344	0.43093	0.44726	0.60112	0.83939	1.04537	1.1137	0.15705	0.81861	0.31758	1.36255	0.44584	0.69509	0.28244	1.64616	0.17468	0.98295	1.23691	0.78515	0.97637	0.75412	0.59431	1.21629	0.98193	0.86163	1.63071	0.72764	4.70964	1.1056	1.06004	1.33854	1.99111	1.12411	0	0.6808	1.90596	1.7356	0.90421	1.80887	0.92059	1.41405	0.00745	0	1.60554	0.65006	1.13929	0.75731	2.78565	4.98442	0.93452	0.21359	0.31381	1.34962	1.11927	0	0.65631	0.51047	0.13847	0.67048	0.89549	1.09906	1.41512	0.91442	0.26349	0.90451	2.2981	0.21187	1.20062	5.01586	0.75678	1.06171	0.98385	0.31443	1.33193	1.21531	0.73109	0.84115	0.69253	0.81056	0.08431	0.03362	0.31446	0.65157	0.55859	1.0508	0.47747	1.10814	1.0121	1.12322	0.57658	0.62168	2.59253	1.31495	1.3582	0.66589	1.66822	1.78356	0.75584	0.79679	1.20757	0.44131	1.01184	0.52662	0.82873	1.07402	0.00824	0.28457	0.55093	0	0.45152
chr19:30374692-30374992	1.40405	0.88238	0.92082	2.48378	0.38813	1.01634	0.8748	2.09055	0.65576	0	0.02018	2.13969	1.91271	0.6036	0.53256	0.27938	2.07359	0.08826	2.30096	1.67867	0.39113	1.25281	0.30111	1.52081	0.79465	0.85462	0.47325	1.31479	0.7329	0	1.5807	0.15805	0.52216	1.3626	0.81908	2.65637	0.31168	1.54533	0	1.1217	0.29591	0.07308	3.2379	2.35417	0.56892	0.49654	0.4957	0.15174	0.29025	0.04778	2.8791	2.07435	1.29354	1.1254	0.17183	0.22987	0.51721	2.00706	0.30318	0.81304	0.26	5.1589	2.22658	2.08543	0.3372	1.97273	0.71041	0.21693	1.33252	0.29198	0.32538	2.02855	0.29403	0.84894	0	1.93293	0.82254	0.80239	7.27366	0.44729	0.05759	1.23561	1.59076	2.30689	1.08043	1.52607	1.33149	0.05197	0.14138	0	0.84041	0.36857	0.3881	0.88629	1.17857	1.65808	1.43123	0	0.86867	1.19312	0.08174	0	0.38064	0.97446	0.05528	0.3046	1.10522	1.67845	0.20012	1.00052	0.7725	0	0.29527	2.09557	0	1.95258	0.17835	1.1952	1.34179	0.7332	2.53975	1.47888	0.58767	0.80766	1.44498	0	0.56024	0.26334	0.73041	1.89133	0	1.20262	1.2254	1.92548	1.0392	1.03678	0.59815	1.33474	0.50083	1.12729	0.87443	3.7294	0.42843	1.04389	0.44704	0.49943	1.86038	1.20246	1.1977	0.25324	1.65222	1.08887	2.99563	0.44656	2.2533	0	2.21461	0.01118	0.20648	3.80013	4.12009	3.38149	0.28655	3.65103	4.31375	0.80827	1.38593	2.14876	0	1.20806	2.61444	0.0303	2.61311	0.24308	0.38496	0.52494	0	0.17135	0.10863	0.26521	0.19382	2.20699	0.10273	0.8618	4.74812	0.08443	0.61811	1.57015	1.54107	0.73577	0.75939	1.08161	0.18121	0.1247	0.45912	0.71264	0.6746	0.30474	0.69837	0.12771	0.57787	0.30477	0.51496	1.02552	0.33629	0	0.49127	2.3917	1.11532	0.44844	2.35831	0.50852	0.90237	1.65052	0.47251	1.32797	1.12696	2.08673	3.11105	1.05561	0.47775	1.20282	0	1.3485	0	0.53692
chr19:30375075-30375375	0.51342	0.90048	0.87185	6.19692	0.07188	0.88516	1.33482	0	0	0	0.04826	4.50718	5.45426	0.59917	0.63071	0.40637	0	0	1.85243	0.79207	0.59027	0.70363	0.04987	1.304	1.34109	0	0.05348	0.45845	0.32996	0	1.95801	0.24394	0.54045	2.15077	0	1.36797	0.43591	1.23367	0	1.04779	0.23503	0.01788	1.5867	1.28024	0.43675	0.10633	0.62711	0	0.20479	0.10143	0.44028	1.77607	0.53324	0.52073	0	0.69551	0.29623	0.82717	1.05583	1.23849	0.37926	1.88138	1.77954	1.18265	1.22374	0.19348	0.54165	0.32405	0.31541	0.83532	0.10309	2.50095	0.13068	0.87703	0	3.20875	0.22497	0.65181	2.0157	1.29649	0.32251	0.28952	3.91297	1.19321	0.15872	0.6653	1.9423	0.11693	0.28276	0.62001	1.35524	0.53449	0.2617	0.38498	1.18982	0.68146	1.46906	0	1.303	1.16649	0.24748	0	0.4071	0.28009	0.07338	0.19276	0.25361	1.00559	0.30091	1.30181	3.62496	0	0.22644	0.93678	0	1.2999	0.23568	0.37901	1.30378	0.75605	5.60313	1.86031	0.12613	0	0.92114	0	2.0127	0.24256	0.21193	0.25554	0.35162	1.17126	1.11313	1.59927	1.53901	0.70938	0.30068	1.2947	0.40884	1.14064	0.1205	5.91583	0.62299	1.52762	0.13448	0.36322	1.14126	0.96526	0.69111	0.7792	0.95516	0.27265	3.66802	0.79336	0.88886	1.05714	2.15856	0.43041	0	1.88774	2.00878	6.98563	0.31213	0.45515	1.97609	1.53856	0.55926	0.43437	0.46409	0.63415	0.96361	0.1399	6.45477	0.04892	0.51138	0.41233	1.49289	1.70169	0.2645	0	0.01512	1.63904	0	2.69229	1.63508	0.19342	0.39631	0.96213	0.38775	2.87892	0.14074	0.22033	0	0	1.27782	0.13167	0.12327	0.26225	0.16739	0.15159	0.82456	0	0.03859	0.50326	0.227	0	0.64447	1.44084	2.03753	0	1.30265	1.68102	0.23513	0.66711	0.14073	2.83834	1.41485	0.33025	0.78323	0.86296	0.06231	0.03501	0.13369	0.87238	0	1.47987
chr19:30376190-30376490	0.90111	0.55881	1.74842	0.22263	1.37427	0.59655	0.93262	1.65359	0.70954	1.70758	0.70987	1.00257	1.27395	1.88817	0.75248	3.01222	0	0.51127	0.96902	0.49219	1.40521	2.53942	0.42673	0.59545	0.94105	0	0.4385	1.16514	0.30735	1.71879	1.13744	0.83834	0.38141	0.36311	0.17902	2.78489	0.81733	1.01198	0.12795	0.45247	1.34218	0.0824	5.73316	1.35296	0.48661	0.07846	0.60049	0.94094	1.22874	2.70753	1.79687	0.89664	1.46932	0.81573	0.66665	0.69748	0.4539	0.34247	0.59754	0.47001	1.29283	2.2657	1.34116	0.20614	1.22057	0.66028	0.34209	0.54499	0.31861	3.69307	2.0876	6.04247	0.27987	1.44767	0.26943	1.26269	2.58852	0.38297	1.39969	0.87189	1.70725	0.45911	0.71361	0.61596	0.83678	1.2768	0.7691	0.22808	0.81772	0.70991	2.21602	0.13192	0.72458	0.24114	8.963	0.2833	0.77852	1.03233	1.4835	1.04398	0.90819	1.33583	0.81216	1.16207	0.86631	0.66274	1.16395	0.96113	0.39293	0.04927	2.32715	0.41527	0.53439	1.3135	1.05635	2.01621	0.49613	0.69884	0.01118	0.35553	1.03551	1.33959	1.53367	0.02917	2.56637	0.70248	0	0.18134	0.5538	0.89943	0.73625	0.38968	0.8026	1.14835	0.73729	0.50865	0.35857	0.74044	0.47272	0.77427	0.63449	0.97061	0.81894	10.2348	0.51391	1.04227	2.96983	1.0172	0.5258	0.38376	0.67268	1.48396	2.04593	0.19161	0.09908	0.45415	1.49342	0.13043	0.14064	0.82743	0.94804	0.99784	0	7.33708	7.31369	0.51863	0.91308	0.75809	1.32454	0	1.42114	0.16633	0.97004	0.1174	0	1.00084	1.34025	0.5303	0.73399	0.35132	0.45913	1.6612	0.25681	1.5369	0.92716	0.57565	0.27236	0.84019	0.22495	0.78482	1.48212	0.59533	1.2766	0.56113	2.20888	0.4493	0.68132	1.0405	0.12779	0.50714	0.85045	0.50794	0.81709	0.62292	1.27455	1.19641	0.01266	1.30015	0.54247	0.42271	1.09272	1.31701	1.56326	0.83881	0.5014	0.97512	2.12322	2.30329	0.93769	1.01581	1.42102	0.71263	0.48415	0.61663	0	1.05845
chr19:30382006-30382306	0.56116	0.86216	3.41869	1.64987	1.67759	1.59771	1.92055	1.04813	1.29703	0.53698	2.85702	1.63124	1.75485	3.4071	3.35165	1.10228	2.9929	1.14078	1.38346	0.14994	1.4379	4.58011	0.90716	2.10526	0.98684	0	0.30882	1.68891	0.65889	0.7298	1.62466	0.26799	1.6495	0.51492	0	3.40308	0.30078	1.44168	0	1.48429	3.17849	0.56361	3.03681	1.21259	0.99065	0.46144	1.50372	1.59236	3.82489	1.99921	2.40928	2.23387	3.51876	2.39912	1.65956	1.56196	0.80746	2.00706	0.82493	2.02704	1.4932	1.75016	1.06338	1.34365	0.28021	1.42745	0.85068	0.85029	1.76734	6.93228	0.93749	1.92523	1.02037	1.69405	0.78797	2.34153	2.32981	1.2603	2.7757	0	0	0.32102	2.05155	1.79736	1.57749	1.00961	1.17134	0.8286	0	1.80422	2.26078	0.1224	1.19992	2.18505	3.63108	0.95502	1.29028	0.20128	1.3907	0.58058	4.98824	0.88443	0	0.72564	1.99567	1.45874	1.22135	0.63507	0.2045	1.99724	6.94671	1.84851	1.90479	2.86459	2.20328	0.89811	0.35458	1.93142	0	0.95952	0	0.48949	1.97943	1.35284	0.18583	2.08672	0.28012	1.18968	1.0193	0.98349	1.35912	2.60008	1.74255	1.16606	0.48784	1.58149	2.07262	0.84545	0.41651	1.63012	0.45108	2.28714	0.97909	2.31337	1.17828	4.08817	0.96095	1.44831	2.62044	1.84087	2.37773	1.67238	0.67096	0.67618	1.02332	0.83773	2.61458	1.08442	0.73314	1.5028	3.20983	1.92345	2.64804	3.69796	3.78243	1.41478	0.33262	0.77956	1.79741	1.02098	0.61813	1.14757	0.80272	0.32586	1.11651	2.30138	1.01663	1.811	1.58985	1.53614	0.42888	1.21718	0.81666	1.40165	2.7883	1.14362	1.01441	0.55289	1.02407	1.71113	2.05094	1.00817	1.7364	0.78438	3.23628	0.93902	1.47469	0.68476	0.20879	3.9818	0.76596	1.98351	1.80731	0.58042	1.50323	0.31712	0.31781	2.21123	0.85602	0.59456	4.09795	0.73716	1.13538	1.18551	1.41378	1.51275	0.77846	2.41559	0.67743	0.59547	2.02217	1.08131	0.75345	2.24919	0.05999	0.61323
chr19:30399878-30400178	0.99308	2.64609	4.4717	2.17779	11.0157	2.17353	1.10607	3.17866	0.71988	0.45911	8.25342	1.16004	2.6573	0.94187	3.633	1.92771	6.92046	1.43887	4.42664	0.24446	4.44541	5.24433	1.0606	2.06127	1.63388	1.7933	5.69443	1.46444	1.3959	1.23908	0.36632	0.87613	1.38913	2.69605	0.60573	1.50874	5.01077	8.58184	1.22621	2.27637	5.4084	0.39491	7.22554	2.52667	1.28201	0.56158	2.0277	5.72064	11.0699	11.7343	2.9778	4.67233	6.10546	3.31933	6.8366	1.41068	1.45965	3.02766	0.95889	2.24087	2.03497	4.483	1.13499	2.3683	1.17941	1.26509	1.4767	0.85297	4.27339	6.98293	2.97677	3.93626	0.51509	1.79491	0.16522	5.20871	1.51572	1.53807	3.39616	1.8637	0.49784	3.16655	2.92352	2.25529	3.23573	3.02355	1.46185	0.47637	0.96929	1.99332	2.78985	0.88674	1.53106	2.75406	6.64773	1.71306	9.3216	0.7014	1.47702	0.50779	10.2641	1.10882	2.10675	1.63627	5.54099	5.27693	1.29076	2.89968	1.05171	0.27477	8.80071	1.26786	6.6614	1.79703	5.77703	0.60723	1.05384	2.28351	1.08909	2.52587	1.47678	1.28361	4.67124	1.57944	1.39852	10.3266	2.59023	3.89935	1.72195	0.30261	1.99347	0	1.02236	1.2871	2.9915	2.16711	1.08535	1.49172	0.31174	0.68379	1.15595	0.69387	1.44755	9.6543	0.80248	5.02098	1.95584	1.90281	1.74802	2.76813	3.09916	1.76009	5.44248	1.96519	3.24549	2.31067	5.35544	2.53963	6.25412	4.73442	5.1027	4.58792	6.12246	8.3458	5.4336	0.3701	1.98269	2.20822	0.80149	4.38514	3.79094	5.09508	0.90609	1.387	3.54415	6.941	0.57396	0.84198	1.87135	1.48104	1.71416	2.97768	2.22528	1.71624	4.32731	0.78135	2.94865	1.52003	3.16664	2.5733	0.51896	3.36946	2.34223	1.39176	1.68641	1.16656	2.81493	0.83775	0.64977	10.5887	0.75369	7.68768	1.56141	1.95599	4.78714	0.9283	0.66979	1.77364	2.33046	2.04098	5.53152	1.26945	2.17333	1.69817	4.60468	1.15035	1.59857	10.5893	1.85228	3.05459	9.86096	1.36141	5.34669	1.07557	1.20577	0.67693
chr19:30406558-30406858	8.20041	5.68175	10.7672	17.7514	12.6631	8.4334	6.79985	11.1468	1.45434	1.78008	11.05	10.1252	11.8501	9.21737	13.3905	3.99004	12.3458	16.0265	9.85231	4.97082	16.9864	16.755	3.73508	6.25577	7.46152	7.81207	4.83545	11.8806	2.67668	0.83666	8.3586	7.95048	1.35113	11.7785	2.96978	8.29043	5.35078	10.4675	0.4585	9.44051	10.5168	0.78283	14.5624	5.33915	1.91822	2.8657	9.42823	9.47002	13.5287	17.2396	14.7092	12.447	16.5688	15.5427	17.3085	10.3316	14.4548	12.5143	4.24448	12.628	1.82108	13.8745	4.1385	7.13141	4.63372	6.69753	6.65943	4.88216	2.27493	14.4807	3.55665	13.2622	1.06394	6.64574	4.12538	12.73	5.66917	5.82669	15.7374	1.39696	3.12014	14.6245	6.41326	9.39094	3.51419	9.16003	14.1578	7.27261	1.53354	0.51461	4.70515	7.0681	1.60405	18.2275	15.8494	10.2944	11.7847	1.36451	7.80761	7.67181	12.9667	1.98931	14.334	2.827	13.972	17.9693	2.48141	14.3138	6.60681	3.48286	18.3728	12.5	15.5753	4.72923	11.3469	3.26884	6.58133	13.6257	6.72269	4.54842	16.9016	16.5568	10.8598	4.24698	14.4841	12.7528	17.9169	11.5048	4.82274	9.61015	6.08536	1.73786	6.69713	8.46287	16.2118	6.01704	12.2459	11.7129	3.96319	5.15734	4.95866	13.6815	5.07802	17.9998	8.51508	9.44851	9.47587	7.23095	8.29326	15.0408	3.8572	3.34651	11.266	10.0637	12.1744	14.1603	12.9337	17.3429	16.8268	16.3521	11.9597	14.9381	11.8619	10.6856	16.5107	7.99606	5.59396	2.92006	3.87076	13.2581	12.8609	7.50111	18.8924	1.67147	14.5141	7.61368	9.67785	8.60198	12.3811	12.143	3.22351	13.7782	2.22143	5.80952	8.96724	0.55722	6.2968	8.53556	10.333	8.15025	6.22464	10.5597	5.19024	11.2301	5.59605	1.26358	8.83249	11.7612	1.03495	10.1411	5.80737	13.155	9.24811	7.47951	11.6065	0	7.20311	9.34053	13.3878	7.99576	16.9149	1.96637	3.0884	7.35316	7.3319	8.10446	8.20501	12.8624	10.8656	5.52685	13.6045	12.2307	7.31386	8.31045	2.27156	8.96969
chr19:30437929-30438229	1.21661	1.11655	2.64031	6.6513	2.36329	2.02302	1.0206	1.72022	2.08932	1.06053	4.36187	2.59753	4.47715	1.83953	5.59172	0.91179	1.23086	2.41811	4.49647	0	5.83428	8.19787	0.1496	1.58837	1.83873	0.95549	2.9732	2.98653	1.07725	1.03901	1.63565	0.40199	1.0429	2.2042	0.45613	0	2.24275	1.44744	1.39895	1.85985	4.43715	0.50297	13.6156	1.16186	1.18169	0.28801	1.54032	2.42168	8.29158	8.25593	6.89332	3.44659	3.87035	5.59361	5.91723	1.96669	2.18112	4.50337	1.05231	2.00698	1.58753	13.9699	1.99329	5.346	0.80421	1.79412	0.59182	1.46358	1.15566	8.20325	1.12112	10.3624	0.46826	3.96641	1.49968	4.61554	2.16108	1.78009	14.6203	0.13613	1.46606	4.06903	4.2766	2.12522	1.18485	0.24568	0.8678	1.59079	0.75785	0.79671	3.00082	1.37227	0.7317	6.35372	11.7416	1.02324	2.35353	0.50752	1.74358	0.81849	6.78418	0.31755	0.28497	0.51199	2.39785	9.14299	0.49521	3.05752	1.74117	1.21464	12.1706	7.43936	5.86957	2.3491	4.37296	0.93084	0.63343	7.10366	1.65264	1.05019	3.13791	0.46345	4.80311	0.90637	2.76341	2.65802	7.44907	1.72445	1.03948	2.07289	1.11227	1.52063	2.31583	1.24799	5.09015	1.90498	2.81226	1.35207	1.09109	0.92408	0.57051	4.53678	1.47635	14.3343	1.04855	7.75856	2.04706	1.6076	1.83868	2.89865	2.33708	0.97165	4.07893	3.30329	2.02968	2.26771	6.41903	0.59438	4.50955	8.54963	5.24658	12.2976	5.0172	12.4596	15.3951	0.94318	0.97667	0.21471	1.21917	3.00904	1.37071	1.61304	3.63266	0.56593	5.32973	3.26953	1.20592	0.66472	2.01777	2.71581	1.62756	2.52462	0.77172	2.28025	6.26345	1.05305	1.29329	1.21936	2.42718	1.60738	0.46765	1.15283	2.54508	1.65416	1.74207	0.93556	1.08249	0.47715	1.20594	5.12747	0.54516	3.04003	1.52612	1.33755	2.64832	0.39784	1.88149	5.28599	3.27763	1.4308	6.49203	0.4134	0.05719	1.4328	1.86703	2.10164	1.39591	4.63045	2.987	1.65348	7.06845	7.62498	1.9347	1.47183	1.32374	2.105
chr19:30488909-30489209	0.89296	0.88239	2.06146	1.0889	1.95934	2.15006	2.21466	0.19992	1.60526	0.81889	0.89765	3.26324	1.54361	0.4422	1.56677	1.10228	1.67011	1.67702	1.19134	1.97529	0.84456	2.21474	0.66647	0.90652	1.27422	1.30855	1.15105	0.72213	1.62307	1.19361	0	1.73509	0.93031	1.10879	0.90001	1.15555	0.48822	0.65427	0.83595	1.00883	1.5404	0.57138	6.28165	0.78134	0.79119	0.20749	0	1.38307	0.76917	0.71837	1.62756	2.18762	1.08551	1.46196	0.54702	0.68962	0.18992	1.70896	0.16922	0.28735	1.69356	3.76174	0.5306	1.79407	1.06701	0.7347	0.46867	0.26781	0.56251	2.21064	2.03606	4.91102	0.30818	1.50639	1.88095	0.20777	1.60851	0.94333	2.11529	1.4942	1.0955	0.66505	0.41551	0.87825	1.03448	1.38282	0.80448	0.43307	1.71823	0.61071	2.70236	1.28523	1.54887	0.42305	6.78778	0.67241	2.23339	0.50012	1.68862	0.90372	1.4917	0.54588	0.29515	1.4038	1.16843	2.12148	0.6674	0.99596	0.31259	0.25392	1.50058	3.2799	1.11407	1.93933	2.20182	1.15264	0.93635	0.77776	0	0.26701	0.64131	0.60796	0.89154	0.49582	0.67123	1.71218	1.70146	2.7501	1.27286	0	1.01898	0.78383	0.56254	0.91514	1.2371	0.9598	1.97132	1.20701	0	0.8336	0.6057	2.07721	1.65405	1.80623	1.34038	1.5042	3.00588	1.30634	2.421	0.787	1.09538	1.89468	1.0287	0.5004	1.60663	0.92059	1.12935	0.55712	1.62488	1.45593	2.74097	0.60997	0.50147	3.33931	7.14499	0.20918	1.30604	1.40717	0.7601	0.69756	1.62469	0.65244	1.32085	0.44251	1.58812	1.03172	2.13402	1.09606	0.39297	0.97645	1.75953	0.70503	0.73063	0.88045	3.3618	1.40457	1.69123	0.99721	0.25477	1.58473	0	1.03627	1.45781	0.53097	0.6967	0.82121	1.46797	1.2384	0.58677	1.63811	0.75642	0.3708	1.09828	1.33866	3.38815	1.32325	0.157	1.3671	1.61657	2.00974	1.62918	0.91459	1.10149	0.86428	1.8119	0.91551	0.87316	2.69616	1.70664	1.55555	1.38926	1.4232	0.56628	0.67931	0	0.71543
chr19:30498711-30499011	2.44255	1.124	2.63298	3.10247	2.02835	2.49943	1.70688	1.12524	1.72318	1.67537	6.96969	2.14667	3.70713	1.75108	5.70676	2.03439	0.05618	1.39724	1.14611	0.65191	2.14152	2.71554	1.55637	2.41791	2.25082	1.80171	1.25399	2.06541	1.29927	0.77527	1.64297	0.3161	0.42082	4.64644	0.85832	4.27529	1.46466	1.86274	1.20275	3.37411	3.91472	0.15548	16.0912	2.72793	1.18769	0.07949	1.24257	1.48771	12.8595	0.68485	4.97282	4.43454	9.04743	3.201	1.11689	1.46176	0.41687	4.11425	0.51999	3.61858	0.38165	11.7705	1.3238	3.63641	2.26383	1.44774	0.22806	1.79968	1.4532	6.89026	1.62691	15.0165	0.61745	0.78511	0.50836	2.77992	0.50056	0.53011	11.2356	2.07762	1.12366	1.55784	3.49567	2.37461	1.71951	2.9816	2.75981	1.11298	0.42414	1.88172	1.81947	0.60113	2.59568	3.56843	15.764	1.03856	13.0346	0.74091	2.04081	2.12169	10.7773	5.16615	2.97387	1.39135	4.20673	0.59611	3.02735	3.69927	0.55799	2.1242	7.2924	3.1476	1.28617	2.70689	1.31934	0.86721	1.48981	2.07679	1.46703	1.3072	10.3531	2.51775	1.64834	1.01856	6.04907	3.26729	4.28132	1.54426	2.1534	1.18691	1.40936	1.23174	2.38749	1.95352	2.22107	1.45871	2.98592	5.35198	0.88667	1.50997	0.8659	2.80099	0.72132	16.2343	1.39489	11.87	1.53794	2.0595	2.72496	6.97975	1.197	1.89554	5.12798	0.19636	3.44648	2.60065	3.97446	0.15279	2.12162	2.73845	5.88045	6.71789	4.63741	12.5749	15.6328	1.08677	1.12994	6.51068	1.58166	2.50489	1.9683	1.12759	4.43347	0.53809	5.01012	1.38773	0	1.48454	1.40753	1.56543	6.55287	1.68911	1.225	1.679	5.68397	0.91336	0.06197	2.55232	1.01039	3.09211	0.96316	1.56566	2.06907	0.98349	0.87328	0.78194	1.77053	0.78068	0.74877	3.83113	0.83274	2.68701	1.22509	0.57483	1.08455	2.48506	1.06483	1.47189	2.71237	0.87208	6.1233	0.85972	0.51262	1.61683	2.06288	0.67233	1.11938	3.93964	3.65226	2.46946	0.97138	0.3419	2.3396	1.88832	0	3.33356
chr19:30545148-30545448	1.49835	1.53698	1.41999	1.38426	1.13421	1.80345	1.80491	0.2142	2.1369	1.42568	2.31563	1.82976	3.60978	0.39355	1.89212	5.08724	0	1.74364	1.28607	2.70216	1.28369	5.30482	1.42211	1.31814	0.68259	3.10745	1.30211	1.44187	0.82438	1.85521	2.92145	1.86565	0.25193	2.45317	0	1.54215	0.74541	1.35388	1.20488	2.28136	3.06665	1.36743	6.28198	1.37495	1.09217	0.52648	1.42554	3.31466	1.35613	1.20204	0.10053	3.3428	3.53049	2.57188	6.08906	2.28498	0.37626	1.72489	1.37135	3.22547	2.76074	2.06722	1.51043	3.48625	1.4517	1.81443	1.19049	1.06722	3.12795	5.5434	1.92007	3.09423	0.82654	1.70044	1.58355	0.95988	3.07783	1.56489	3.05241	0.43108	0.52088	1.13264	4.88912	1.86185	3.47939	1.76995	0.21974	0.83293	0.4942	1.74842	0.72239	0.50593	1.04148	0.86514	4.0961	1.33369	2.44812	1.96588	1.41669	1.95302	4.07323	2.15465	0.4071	1.02658	1.27135	1.86805	1.25872	2.20533	1.94129	1.32455	0.33024	1.37076	0.89126	0.75953	1.43622	1.09083	1.43743	2.42777	0.44726	0.47333	0.51776	1.80824	1.54084	0.258	0.94677	2.1057	2.24095	2.13679	1.29052	0.0891	1.37061	2.91809	0.56731	1.02953	1.01895	2.17003	1.30724	1.41702	1.98032	1.26672	1.70408	1.89863	1.45247	4.70574	1.22044	4.2451	1.09459	1.37214	2.57565	1.88373	1.10351	1.20696	0.28735	0.34205	2.81521	0.24549	1.47514	0.91859	0.61344	3.54808	7.38107	1.25655	4.83043	4.94803	5.2331	0.74638	0.97015	1.65327	1.73218	0.87196	2.26336	1.30359	1.06434	0.81429	1.6904	2.80998	1.84399	1.91883	2.08389	1.32088	0.42339	0.70338	1.38807	1.71438	5.20931	0.6831	0.65236	0.63307	0.84262	2.70724	1.00421	2.51151	2.13397	0.90304	0.33551	1.01294	3.19592	2.30076	0.48238	1.93578	0.22624	1.52382	2.61778	0.75824	0.96348	1.90848	2.98557	1.87358	2.09395	1.75243	1.4947	1.21458	0.91508	2.06293	1.5101	1.01207	0.03978	2.33691	1.66619	2.4408	2.19079	0.79708	1.84207	1.56079	0	2.79383
chr19:30556136-30556436	1.90118	1.62747	1.23941	1.55178	2.78736	3.22854	0.7466	2.77597	2.09476	0.97193	2.55604	3.03678	3.57009	1.56978	5.45097	2.34299	1.29726	4.12512	1.90639	1.49939	0.62499	4.48657	0.5044	1.7879	1.35434	4.25628	1.24731	1.32786	1.82248	1.14814	2.78774	4.38754	0.99505	2.26615	0.49047	1.93107	0	2.91935	0.58858	2.13253	1.66075	0.58149	10.4824	2.17319	1.16967	0.43151	1.59522	1.52957	1.56092	1.43507	4.44638	4.48316	4.0578	2.33393	8.76112	1.08649	1.11445	3.5408	1.39426	1.82094	0.31753	7.16282	2.55428	1.80857	0.71556	1.16632	1.59302	1.47295	1.76222	6.56214	1.85242	6.68811	0.94197	2.17661	0.55411	2.75106	2.62228	2.39064	9.24485	0	2.36729	1.37249	2.02941	5.51138	2.94195	2.94095	0.88269	1.06245	0.30823	0.62001	1.25553	0.54401	2.13102	0.55843	12.9414	0.66754	2.9438	1.05826	1.97678	2.28503	4.30482	1.25972	0.55976	1.45258	2.18152	4.22765	0.88097	2.62624	0.95092	1.35866	7.0463	2.63715	0.81246	2.15187	2.66498	2.28711	1.12744	6.2537	0.56355	0.54901	0.66877	2.26388	0.97897	0.17724	1.45941	0.69903	2.98101	1.08687	1.32711	2.93701	1.64472	0.52629	1.67567	1.35057	1.12112	1.98976	2.61609	1.9258	2.70345	1.42692	1.07597	1.4452	0.9833	6.77625	0.76105	3.38937	0.9355	3.51042	2.79216	1.99282	1.94688	2.42175	3.37206	1.07998	3.44365	1.34866	5.15609	0.62606	2.60938	6.41119	6.22914	8.50684	3.6665	7.88649	11.6522	0.85407	0.89515	1.82669	1.84758	2.2544	1.19891	1.40095	1.29661	0.95577	1.44323	2.04528	0.45794	0.81096	0.66692	1.004	1.98222	2.36705	0.52261	1.10196	8.2889	0	0.9981	1.64698	1.59451	1.19798	0.89572	0.76559	1.44969	0.40225	2.23457	0.41234	0	0.91181	0.0234	1.75386	0.48111	0.19048	3.06216	0.80297	4.49624	2.21695	1.67258	3.33964	1.90408	1.40783	2.72388	1.34445	0.88543	0.75584	0.76094	0.73432	2.45469	2.8452	2.58199	1.69089	6.76901	0.8115	1.2586	1.7013	0.39992	2.2128
chr19:30580709-30581009	1.28181	1.25918	1.8247	0.96215	0.77051	0.74569	1.08848	1.72529	1.16257	0	1.12491	0.88856	1.78127	0.40903	1.11964	2.16629	2.42657	1.35047	1.58677	0.65191	1.9005	0.72388	0.29056	1.86017	1.03564	1.39261	0.91843	1.21739	0.66609	2.67595	0.85537	0.63563	0.63475	1.38446	0.36785	2.98574	0.36834	0.69241	0	1.65009	1.11708	0.54884	0.9553	2.18504	1.05073	0.83308	0.12975	0.47614	4.31671	0.61862	0.76265	0.98855	1.50302	0.59978	0.56986	0.70337	1.53251	0.37547	0.75442	0.19602	1.51408	2.24727	0.9017	1.70927	0.8992	1.37198	0.10947	0.43117	1.20738	2.32227	0.92138	3.03701	0.21453	0.97788	1.0879	0.60668	1.60711	0.67519	1.80862	1.23815	0.92657	0.7874	1.36327	1.97257	0.63489	1.91521	1.69648	1.18226	0.54259	0.57661	0.40698	1.73813	0.67117	1.25223	1.89581	0.55547	0.92609	0.36922	0.90208	2.89757	1.49624	5.10186	1.62229	0.54195	0.80818	5.14962	0.57663	1.48281	0.51417	1.65426	1.40595	0.92425	1.21914	1.81902	1.37486	1.75804	1.85854	0.71338	1.00635	0.20989	0.63347	0.75506	0.71237	0.85927	2.88195	1.09428	3.90437	1.06839	0.20941	0.19165	1.37491	0	2.8724	1.04798	0.60659	0.94421	0	0.50878	1.50759	1.0205	0.89363	0.93419	1.02052	7.53894	0.79013	1.8911	1.04792	2.56075	0.98547	0.31168	2.21108	1.76704	2.5265	0.57325	1.99023	1.20444	1.33154	0.57575	0.79897	7.40575	1.13512	1.32229	0.39401	1.40095	2.19669	0.43322	0.23642	3.37232	1.94666	0	2.8348	0.11218	1.00564	0.45907	0.40484	1.45131	0.18623	0.87891	1.56717	0.71813	5.66623	0.78136	0.25681	0.24571	1.90801	0.67082	0.5333	1.32961	0.99424	0.96216	0.41341	2.2478	2.36928	1.60898	1.05165	0.5775	1.59796	1.73862	0.19259	0.56778	0.08041	0	0.77519	0.86784	0.5717	0	1.01545	2.93019	0.58478	1.21577	2.08965	0.20121	1.36203	1.57822	0.82408	0.39935	1.28795	2.26694	0.74675	1.4473	2.10404	0.82386	0.52713	1.60021	0.05199	1.80398
chr19:30650040-30650340	13.8459	13.3016	16.625	17.5582	15.7248	13.8513	15.1128	15.9657	17.686	16.378	19.5155	16.0126	15.4185	15.6029	16.4988	16.0452	18.6253	16.7179	19.364	14.748	16.4956	17.1811	17.4487	15.244	10.39	15.8079	17.4953	13.1131	13.0385	11.9168	12.0524	14.8213	17.2412	16.0305	15.8674	14.7045	19.3337	18.1137	16.6086	12.8438	15.6937	16.7982	15.0775	14.1045	15.4794	17.3459	17.1513	18.4376	18.034	18.8362	18.2301	15.9397	16.4205	15.213	16.0333	14.6694	17.083	16.0178	17.0166	14.8262	14.9267	15.659	13.8373	13.7362	15.9002	8.1186	15.7617	14.5178	16.6751	16.7194	10.0516	11.5882	17.548	16.092	13.0005	15.0964	14.6753	14.7671	16.7261	17.7169	13.2129	16.2708	16.7131	16.9068	11.9806	12.1345	17.3834	15.4945	17.0453	18.4291	14.2657	15.7583	12.4088	16.5269	13.4689	13.0462	17.124	17.307	13.8035	12.6553	16.2894	19.2326	19.1727	16.904	17.6481	15.6217	13.5739	16.0359	15.5297	11.4305	15.9073	16.5882	16.728	9.81693	16.0148	11.7912	16.5521	16.9916	14.4642	16.6143	15.1741	15.6223	18.5308	15.9332	16.1048	17.94	18.9479	15.861	13.4068	16.1412	14.3039	10.8096	13.5744	10.4093	16.5174	15.5335	15.5647	16.5526	12.9903	14.5952	14.8817	16.239	13.7351	13.8724	10.1675	15.1418	15.8676	15.6284	13.1541	14.458	10.4918	13.4892	16.1142	13.8566	16.8054	17.8903	16.8782	17.645	16.516	14.2627	15.2465	17.4637	17.0309	17.5801	14.3169	13.8748	16.831	17.4215	13.2968	15.2471	16.5058	17.5952	19.3363	15.9581	16.4997	15.8943	11.985	18.4684	16.3052	17.059	17.5739	16.3231	17.8008	11.8427	15.5371	15.9178	15.3407	15.0086	15.7814	11.8651	11.7135	16.6361	16.4523	11.7537	14.6561	16.079	13.6402	15.3303	10.3701	17.575	15.6507	16.7746	16.585	11.7399	17.8386	16.5022	15.7735	16.7048	16.0846	14.5782	14.9497	15.2742	14.6906	14.1981	16.2961	15.987	10.1989	15.5348	17.3179	12.2221	17.1239	16.7983	16.3895	13.3104	18.5704	16.1666
chr19:30664077-30664377	0.33588	0.78695	0.34743	5.61996	0.11872	1.30071	3.67735	0.96105	0.31482	0.03776	0.18526	0.54693	12.596	0.1157	0.54977	1.39841	0.38596	0.18099	0.57613	5.26663	0.94474	0.09838	0.22632	0.49161	0.53845	0.09133	0.16252	0.14342	1.02623	3.74636	3.01787	3.973	0.22613	0.15298	0.06613	5.58105	0.30793	0.31663	0.0703	0.87865	0.1844	0.2793	0.2932	4.41576	0.24171	0.28712	0.01862	0.26407	0.24533	0.39306	1.34336	0.36128	0.31981	0.27826	0.36936	0.23699	0.06027	0.52053	2.13876	0.01039	0.20002	0.34799	4.10696	3.25625	1.35837	0.67334	2.07476	3.3078	0.33311	0.08512	3.89087	0.46874	0.27516	0.22832	1.99751	0.37742	3.64033	0.85959	0.19374	0.12254	3.21106	0.50015	4.48861	0.39839	1.26072	5.12337	4.20809	1.45024	0.19382	0.07834	1.32071	3.76052	1.52588	9.75657	0.09412	0.3179	0.43476	0.00244	0.32562	7.06053	0.1524	1.14616	0.20753	0.08555	0.46518	1.08713	0.09805	0.89665	4.21376	0.69704	1.28616	0.17646	0.22486	0.76618	0.17843	1.70688	5.4191	0.45763	0.32797	0.22099	1.45353	7.16087	0.24167	0.11163	1.91111	0.12463	0.10602	0.14567	0.23748	4.28556	0.39684	1.81286	1.48434	0.51725	0.1496	8.14056	0.07343	0.10624	3.14407	2.23111	1.40467	9.30983	5.99937	0.16082	0.79105	0.08521	11.2485	3.96566	1.04964	0.18809	3.54824	1.41483	0.1972	0.20912	0.39033	0.09244	0.73968	7.14976	0.49817	0.31023	0.22225	0.0663	0.1668	0.16553	0.22526	2.04357	0.13703	0.38908	1.27762	0	5.37725	0.25773	4.62846	0.17029	0.06634	0.2436	6.54296	0.49413	6.37244	0	0.45017	0.60708	0.10275	1.04336	0.50472	0.09366	1.8232	0.71149	0.05105	0.28374	4.49514	2.93272	5.12168	0.31653	0.31071	0.17068	2.1632	2.03921	0.21382	0.13338	2.10229	0	0.15477	0.29075	0.28102	0.03039	5.3305	0.60477	5.16017	0.46022	0.26992	3.80874	1.16669	2.04144	0.27889	1.09986	8.61667	0.24657	0.55298	0.45994	0.82935	0	0.6089	0.28112	0.03038	0.64505
chr19:30664806-30665106	1.34056	2.66791	2.87494	1.63454	1.48944	2.99762	1.2752	1.26739	1.96946	1.68502	4.35751	2.85911	2.18231	0.86249	2.38639	1.88639	2.02464	1.02711	2.42333	3.42062	4.87619	3.8066	2.17257	1.67822	1.12981	2.24796	2.97285	3.04863	1.21126	1.0786	1.58441	1.52127	1.26068	1.9776	1.26943	3.562	2.51933	2.64623	1.45696	2.41849	2.76673	1.38626	5.06198	8.01645	1.11187	1.95939	1.32024	2.7166	2.42519	4.18638	2.38079	2.97873	2.22135	2.83905	4.88736	0.83463	0.59686	3.00526	4.98459	0.86342	1.40472	5.17071	1.36784	3.12049	1.23395	1.46853	4.54137	1.7128	2.95749	1.98027	2.01444	4.23885	0.92167	2.37807	0.71701	1.93395	2.11425	1.87357	3.20634	1.59478	2.01747	2.30907	3.18893	1.85812	2.91245	3.26749	1.22923	1.56787	1.66969	2.01377	2.86224	6.71687	1.98854	1.34492	3.55178	0.97243	3.55714	1.11764	1.7117	1.93442	2.14933	2.38795	0.61509	1.45026	3.61753	3.04294	0.8994	3.38557	3.91852	1.72544	2.0443	0.75247	2.38956	1.71808	2.56152	2.3246	5.83085	2.19565	0.89825	1.89689	2.29487	2.59138	2.04601	3.35046	2.26006	1.27047	5.65659	1.77876	4.33631	1.46962	4.20972	0.34803	1.98534	1.36291	2.00181	4.31952	0.94531	2.35621	1.46201	1.47997	1.44141	1.58782	1.88045	3.05369	0.60936	2.21238	2.98146	2.31835	2.34671	2.89343	1.81475	1.3865	3.75361	0.99967	2.58887	1.10557	4.87717	2.91425	3.50585	3.91519	3.61256	2.69365	1.09927	5.77539	4.69823	1.12325	0.9624	2.15398	1.61078	1.84539	5.74652	2.96018	1.84016	1.96215	1.25317	2.81982	1.2809	1.0274	3.47952	1.43591	1.88523	3.97944	2.12969	1.09307	3.76237	0.9285	5.0577	2.29245	1.04893	1.93886	1.69663	5.22469	1.56035	0.41344	0.98076	0.88923	1.87874	6.20859	0.64926	2.62277	4.18838	2.15561	1.00441	0.94445	4.42029	0.9553	3.97268	3.6523	1.71524	1.73048	1.82767	1.03455	2.09853	1.27375	1.81667	1.40699	0.8575	1.8246	3.05661	1.65129	3.0319	1.5571	1.49722	1.55935	3.30631	1.96383
chr19:30666343-30666643	10.0172	10.776	9.90691	8.13049	8.90604	8.84873	8.96045	12.4832	8.99216	11.3506	9.05332	10.6541	6.55779	9.29087	8.71037	12.1563	10.5702	10.0613	9.58922	9.86629	8.34275	8.34735	10.3867	11.7067	11.1216	7.51133	8.64359	11.6744	13.2226	8.99681	10.4171	12.0173	11.0268	9.21661	9.00627	8.5674	9.24123	8.93167	9.99653	10.2278	9.34953	10.2975	7.07356	9.66467	8.99692	9.48746	9.59616	9.42117	9.10716	7.70686	8.56363	7.29397	8.84523	8.99045	10.2575	11.0992	10.7249	7.54257	7.22414	10.6845	13.3717	7.92455	10.9098	9.12317	9.18395	9.90611	8.76748	8.5702	8.17528	9.39504	11.812	9.61814	11.1653	10.0366	12.4938	9.44443	13.4909	10.8463	7.44312	9.12671	11.474	8.41507	11.5044	9.02856	12.0851	9.87701	7.98279	10.2966	8.91159	9.81461	15.7097	4.6563	11.5728	6.96615	9.48187	9.64508	7.68133	9.59476	12.1209	7.66074	8.93345	11.0953	9.9318	10.0908	9.46226	8.15844	11.6872	8.26552	6.4147	10.8446	9.04679	12.3337	8.40872	14.3313	10.9826	9.7967	7.20095	9.68484	12.549	7.35325	9.98904	6.11109	9.72786	8.96042	8.95287	10.0782	7.97409	9.63114	10.0438	8.1179	10.9863	9.72557	10.6026	10.4429	8.82294	8.7166	10.8466	9.49483	8.46241	7.67455	8.99922	10.3718	10.4917	8.49999	10.2318	10.8748	10.2449	10.0161	11.391	7.78042	11.7617	12.3861	8.68773	10.4142	9.12796	10.3454	9.64005	6.71802	8.93809	6.7885	7.54489	9.01287	11.6314	9.57224	6.8736	7.01847	10.3542	10.6441	10.7611	9.29669	6.50153	9.55911	7.25312	8.64887	9.23799	10.9061	9.66536	11.5941	7.34478	11.6316	10.6636	8.14543	9.37469	11.6411	8.0915	11.1305	9.85468	9.0186	9.62058	11.6667	9.16087	10.8637	7.2872	11.6055	10.908	10.9055	10.7925	5.53565	9.42741	10.0472	6.98969	10.3196	9.653	8.92777	9.15221	8.85104	7.22023	8.04264	9.2881	10.6408	7.63267	8.45126	11.6421	10.9616	11.2418	9.80139	7.49323	9.57098	9.57046	10.4075	8.90653	9.97183	10.2402	10.9805	8.57251	9.23566
chr19:30669467-30669767	8.43268	6.54375	7.87674	7.65726	6.9625	12.2827	8.47635	7.77524	7.92739	7.65918	8.43723	9.15142	7.8373	7.61637	7.93967	10.2005	6.42127	6.54129	9.46742	6.20724	8.06001	7.05361	6.857	9.34918	7.81088	7.6142	7.78383	8.43674	12.5054	10.7635	7.26626	4.44489	6.72001	8.48457	6.56754	8.12897	6.9602	9.85436	6.9538	10.8772	7.00417	6.85582	8.00537	11.1325	7.79438	7.73171	6.63079	7.48099	6.90918	8.08301	7.9683	8.08259	6.13829	6.81437	6.47255	6.19765	6.97704	8.65398	5.5763	6.72486	7.74342	7.75882	8.35212	9.39019	6.49562	9.61867	5.02503	7.61012	8.77414	7.21136	7.86231	8.63258	6.90582	6.84711	6.72917	8.10648	9.64927	8.45983	7.73286	6.4965	8.04825	8.13914	9.06375	7.79789	8.07154	8.89049	8.12962	7.96932	7.22914	6.32715	8.43615	4.25174	7.39175	6.66909	7.24497	9.33055	8.02997	7.50798	8.22505	7.55042	7.25454	5.99982	6.69269	8.03549	7.31259	8.85795	7.28724	8.59494	5.97802	6.41495	6.42263	7.68257	7.93338	8.08558	7.20951	9.71967	4.47382	7.52409	7.82878	6.68437	7.011	7.04627	8.32373	7.1778	8.03814	6.92083	6.01409	7.55778	9.98024	9.0385	8.79956	6.15869	9.39268	7.59859	7.15227	9.15536	7.27862	7.82635	8.14923	8.48978	7.52466	5.95442	8.96306	8.15659	7.72423	6.92452	12.0453	9.51661	11.1452	7.30706	8.44217	12.5521	7.8286	8.78753	9.77654	6.18612	8.40786	5.72154	6.60847	7.22017	8.32285	7.96337	6.93076	7.14909	8.20009	7.59509	8.20302	7.34938	7.90173	7.171	6.40185	9.40113	8.36461	7.49662	6.53845	8.08812	11.0601	7.60263	6.48618	6.3358	7.56095	8.12707	6.62149	7.62974	8.95844	5.88264	7.10255	8.35671	7.85417	11.2763	6.90754	11.7037	10.8685	6.82985	9.97235	6.99044	6.97086	4.34118	7.06261	7.94628	4.87605	8.28702	7.30683	7.79491	9.45274	7.80941	4.2948	9.20934	8.52871	7.80537	7.41866	12.6988	6.16558	9.50562	8.99806	8.80665	8.2084	9.11305	9.62775	7.71798	7.72267	5.63197	7.44062	8.61871	5.95296	7.93414
chr19:30682981-30683281	17.2793	18.5043	17.3049	16.4097	17.927	16.4529	20.8954	19.9664	16.7684	16.8951	19.9421	17.6942	17.3172	16.3129	17.1133	19.8598	15.5688	17.3671	18.2303	21.7544	17.0812	13.8341	15.5827	16.2125	17.4412	14.053	19.6805	18.6465	18.6001	19.6118	19.6279	18.1967	16.9478	17.5723	17.1221	17.372	18.7301	17.7249	16.8795	19.6638	19.9287	16.6203	17.5021	18.6916	18.6559	18.0043	16.6375	20.229	18.2057	17.9729	17.8541	18.6638	15.2833	14.8244	13.8923	17.0781	18.3259	17.1224	17.9372	14.3335	18.3059	17.013	16.9703	18.599	16.7951	19.0926	17.5191	19.5953	16.7335	16.4601	13.5614	15.8735	17.2163	16.7861	19.3057	13.9397	18.7463	17.5237	17.2358	19.1899	20.299	16.5789	20.8163	15.1865	19.7402	17.5031	20.1387	17.6183	16.8312	17.521	19.6324	19.4426	20.001	18.8153	17.0974	19.1705	13.589	16.5647	17.9871	19.3714	19.6539	19.8649	18.8838	17.2095	19.7731	14.0923	18.6758	16.276	18.3753	19.9927	14.8645	17.4896	17.9871	18.0759	17.8878	18.756	21.3224	12.8563	22.8912	16.4969	20.6347	20.2166	18.4026	19.3158	17.6972	16.6363	16.9053	17.1874	20.5856	17.4583	20.451	18.2185	16.7541	18.8167	14.3101	18.6592	18.5867	18.7632	22.1126	17.2378	18.5254	20.8742	18.8217	15.1517	20.8334	18.8505	17.8693	17.1149	19.7185	17.1839	19.0196	18.3205	14.5783	20.0408	16.6289	18.5511	17.136	18.584	17.7338	13.511	17.2665	15.3162	15.8021	19.1018	16.3937	18.1481	16.4021	17.9465	20.7941	15.2576	20.1653	18.0226	20.6859	17.8159	17.2278	19.2819	19.9865	18.0879	20.2042	17.5495	19.4344	15.983	15.4735	16.9733	13.8829	17.1329	19.2409	17.2917	17.7796	19.721	16.5783	19.2208	20.4163	21.0431	18.7365	16.6866	18.861	19.5053	15.6529	18.3361	18.1099	19.4547	16.5844	17.685	21.0756	17.2134	19.7442	16.4524	18.5297	18.2214	15.4105	19.8524	19.5415	16.8165	18.0287	20.0943	20.4901	16.0812	18.7793	18.4201	14.5465	16.3418	19.509	18.0032	16.9436	16.4676
chr19:30686152-30686452	1.75156	1.23734	1.4232	2.59126	1.3887	5.22038	2.30776	0.55604	2.84719	1.00932	1.053	4.12999	4.25453	0.29201	3.00283	3.73032	1.5381	0.35678	2.57709	2.03906	1.66834	3.76843	3.0337	3.4484	1.42706	3.35224	0.85702	1.95914	4.2986	1.92714	1.23994	2.18112	2.39442	1.64085	0.65252	3.82776	2.03158	1.54436	2.14582	1.7845	0.91594	2.3615	1.88466	3.14169	2.01491	1.03624	1.85617	1.19907	0.77125	1.76574	1.42293	1.47636	3.0716	4.15241	3.39189	0.60358	0.79545	2.89177	0.61577	0.63206	1.18686	2.54098	1.7541	3.60707	1.25035	1.48954	0.4896	2.13877	2.98928	1.80566	1.48839	2.02446	1.2979	2.54083	1.90807	4.48085	2.78408	1.1557	1.46837	0.45886	2.80596	2.37557	1.88992	3.58573	1.793	3.38456	1.04467	3.38774	2.03702	1.28666	2.20936	0.33633	0.58955	2.5583	1.23394	0.90443	6.34615	2.50771	2.11715	0.97017	0.55962	0.41425	0.60824	1.74238	1.03955	4.52489	0.80761	3.30821	0.72779	2.16581	4.22824	0.78941	1.66823	3.42186	0.77845	1.43759	0.58209	6.39227	0.33461	3.96395	1.24965	0.75594	0.74263	1.66289	2.28162	1.55471	0.80469	1.81569	1.23233	2.47682	1.05206	0.39285	3.19445	1.22802	4.64034	1.04879	0.29138	1.15776	2.47793	1.73834	1.1121	0.84314	2.89149	2.80995	1.21707	0.50851	2.27985	1.88198	2.76646	2.07443	2.11868	4.86072	5.78974	0.94249	3.48477	0.28538	3.49776	0.9279	0.68981	5.39905	2.35455	3.47218	1.39789	2.07669	1.79009	0.90622	1.92487	0.59972	1.54094	2.97519	1.16963	3.81193	0.47922	2.58021	0.13775	2.05607	0.75696	0.49755	0.89933	0.42674	1.14497	5.46094	3.17581	2.61507	5.14399	1.97898	1.30568	3.64704	1.26247	1.84405	1.88865	2.1099	1.78269	0.65145	3.29544	1.5567	2.12209	0.53674	0.07334	1.66323	0.38561	1.36956	0.2024	0.81068	2.26006	0.36498	0.68579	4.9748	2.6515	1.86513	2.67694	2.46267	2.1258	2.58181	1.13871	0.97152	0.46735	2.89079	3.5641	1.18151	5.77492	0.53405	1.39585	1.44058	1.79638	3.25151
chr19:30689516-30689816	2.01748	1.17403	1.86702	1.54565	1.60772	1.60243	2.44012	2.47962	1.13701	1.92959	1.76721	2.14418	2.15143	0.78931	3.38829	3.18377	2.2483	1.30898	0.72082	1.49061	3.63047	5.47047	2.02688	1.93815	1.94596	1.84242	1.44516	2.82907	0.99268	2.57343	2.93714	1.70016	1.91621	1.82661	1.92509	2.92735	0.57976	1.56044	2.3748	2.26138	4.06374	1.87038	4.1444	2.82045	1.32908	0.6452	0.66647	0.93745	1.96405	2.85506	2.4949	5.26299	2.00934	2.18479	3.70386	1.36941	0.8015	3.21371	2.45539	2.03442	1.77802	3.94162	1.81752	3.91619	1.39086	2.6257	1.6888	1.35806	4.42359	3.17073	0.8344	3.05451	1.70225	3.3752	2.88218	1.88995	1.67593	2.28789	5.93034	3.03378	2.38631	2.70381	4.85613	1.12744	2.05332	3.04382	0.30476	0.89321	0.75717	2.79676	1.98804	1.62932	1.29784	1.78056	5.50107	2.59361	1.18503	1.46062	3.03086	2.09373	1.96746	1.13112	1.8345	1.77318	0.7691	2.15228	2.62824	2.34954	1.2197	1.35932	0.77958	4.58265	0.59802	2.35217	3.25333	2.31404	0.94979	2.52331	0.38688	1.81528	1.73634	2.52002	1.03917	1.27782	1.1365	3.46233	4.88509	3.75445	1.13409	1.16411	1.40361	2.32461	1.24398	2.1823	1.04663	1.63605	0.63513	1.43105	3.01717	2.55512	2.90588	1.37534	2.97161	2.37274	1.37672	2.54669	1.60997	2.842	3.4086	5.39334	3.84951	2.58482	0	1.84009	2.96625	0.88836	1.53098	1.63781	6.80772	2.2457	5.56969	1.55322	5.10776	3.8126	6.52665	2.83835	1.13635	2.84765	2.17033	3.68659	0.8665	1.86642	1.55792	1.17381	2.73305	1.37923	0.07327	1.12707	1.86239	0.8404	2.11006	1.28512	1.35637	1.45596	3.35976	1.26637	1.12368	2.41518	3.61591	1.7223	1.73023	2.53747	1.69189	2.49995	2.02146	2.4691	3.7416	1.44602	1.36043	3.21327	1.09169	0.66794	2.35203	1.68423	3.16199	2.98669	0.77742	2.35468	1.45305	2.00551	2.10546	1.19514	2.55847	1.69704	1.54595	1.11578	1.79177	2.72116	3.0853	1.08109	2.74755	0.39751	1.69884	1.98344	0.14397	2.48027
chr19:30695220-30695520	1.91987	0.71314	3.2826	0.99003	1.54192	0.6617	2.04057	2.21266	1.77052	1.94385	5.05852	2.98527	1.46064	4.54193	0.90473	1.87587	5.83389	8.4503	4.68976	0.95681	5.37678	1.95157	1.88403	1.74686	1.97428	2.30123	1.07829	3.64764	1.23827	0.69797	1.09242	0.0861	1.66171	4.40227	2.88293	1.04428	2.10544	4.59537	5.16217	3.37408	8.07443	5.22177	7.26325	1.82792	3.46001	1.64241	2.98117	1.92942	5.83052	3.19119	7.40773	1.77674	2.78766	0.88399	4.5095	4.17956	3.8969	1.80082	1.03644	2.03769	3.1487	8.28432	1.58639	1.82286	1.08942	2.15402	0.46662	1.82929	4.1342	4.8547	1.51094	8.3558	1.41604	2.27118	0.63037	1.43592	1.70769	0.91308	5.7474	3.83876	1.53555	4.77999	1.49088	2.70092	2.1156	1.07817	2.9131	2.03434	2.62277	2.51744	1.34558	0.37068	1.00053	0.65277	7.2352	1.72907	1.96078	6.00096	1.5685	1.36889	4.7982	1.18099	3.75977	2.46068	5.39265	4.2077	1.16262	4.43404	0.35203	2.93967	4.78704	7.32936	10.1241	2.79403	7.56116	3.05133	0.84465	0.86525	5.59836	2.65865	3.42914	0.37755	7.72959	1.65172	4.39798	7.98548	7.05116	3.45718	0.5064	0.44234	2.42067	0.99658	2.82996	2.05278	1.17852	1.9378	4.45879	3.40918	1.70097	1.56932	2.98585	1.03124	1.59574	8.43343	1.94661	5.34537	1.62055	1.18514	1.6403	1.0507	1.89874	2.30904	5.05717	4.89062	1.87128	4.1398	4.55862	1.40585	4.97009	1.076	2.44906	9.43312	8.26792	8.41683	6.99324	0.22969	3.43706	1.10989	0.45508	2.73016	1.3147	7.46097	1.0262	3.56671	4.95588	7.18844	2.15233	7.81687	1.56778	6.64541	2.36315	2.39047	2.25959	2.28751	1.90304	1.5866	1.13964	0.98263	0.73847	3.53297	1.53416	1.11611	0.57158	2.34587	1.69232	3.17175	0.2989	0.46765	1.19396	7.16298	1.24162	4.87524	3.60095	1.77929	10.5027	6.18808	0.45071	2.50887	1.4546	1.16495	5.91409	1.25882	1.45562	1.40475	4.89837	0.69021	1.68002	8.1764	1.59417	0.89003	5.12731	6.30885	4.51256	1.40967	6.25204	2.48095
chr19:30696553-30696853	6.79212	3.24641	7.1676	13.1789	12.563	6.37637	3.53384	2.97892	5.17179	0.53698	13.304	9.05942	7.75689	6.69079	6.52999	3.69838	4.79223	6.01367	6.23666	1.51964	10.7223	12.8996	11.0327	4.14806	4.97276	9.69534	13.7986	5.90616	10.1212	2.14849	3.14727	3.26868	9.47199	6.72442	9.23278	3.25881	5.31374	12.8411	6.06928	6.20033	7.03132	7.56879	10.6228	11.5846	3.72223	7.90893	8.57142	10.7534	11.2843	5.90961	8.38633	9.48938	4.06212	3.83908	11.6635	4.64239	9.15801	9.45108	4.36328	10.5262	4.46438	8.59375	2.84834	5.33919	6.15676	5.04415	8.67263	2.6178	5.05448	9.74043	1.25965	11.3375	9.72151	6.2994	1.53526	6.71912	5.07711	4.87754	11.4429	8.72823	4.37715	9.7893	3.31401	7.08398	3.93371	5.4126	8.00328	3.37533	11.9993	5.26369	7.98548	10.9221	4.29587	5.3514	11.4285	4.7445	11.9211	3.12715	4.60925	2.90822	12.4423	3.91694	9.97488	4.30817	10.9258	10.5869	2.36661	7.94085	2.56939	5.85567	8.62922	6.5082	4.65707	3.69446	5.59766	2.70845	11.9239	3.80871	4.71127	7.45496	6.78103	3.82888	6.9098	7.6038	7.10683	7.59702	10.3968	10.7383	10.2632	5.62555	10.59	0.68305	3.39024	5.10501	11.0088	14.9192	9.60704	6.31195	4.79197	5.64775	4.64663	4.43309	4.21202	10.7132	2.37568	13.4077	6.23681	3.12864	4.94011	9.02986	3.08077	8.1654	8.98088	4.14749	8.50365	10.2055	5.50952	8.48452	11.2947	6.01792	8.77085	3.71625	8.33995	8.25232	9.36948	5.43602	8.71576	5.46685	11.6032	7.24559	4.19992	6.5554	8.67735	5.07341	9.9847	3.70286	2.1157	3.4438	4.77184	6.75317	6.10661	9.32045	5.14665	4.36471	7.71507	6.25034	11.6374	6.90854	7.98982	4.78643	2.70783	5.69625	4.82573	4.21541	6.70933	8.78434	3.61502	12.5268	4.94617	4.42523	3.45089	11.6714	9.77658	4.47899	6.52422	3.77533	13.1947	4.75231	9.60442	3.46158	11.8408	4.98054	4.49989	8.01973	9.32066	4.45596	3.68771	8.55912	7.58492	3.75196	10.764	7.52234	4.90397	6.09017	8.38223	7.16237
chr19:30719587-30719887	4.40542	2.28525	1.49304	7.79365	0	3.89414	4.619	2.24762	0.65369	0.48328	1.58645	5.38283	6.58924	3.18926	1.7358	1.71646	2.33159	3.1889	5.32483	3.83142	4.95399	2.48488	0.6914	3.10133	2.48277	1.31135	0	2.45617	4.83966	1.61876	3.09639	2.32692	1.65373	4.5245	3.90903	4.32731	0	1.62738	0	2.72881	0	0.95308	6.90877	2.5182	3.35342	1.66306	2.48181	0.26075	5.87602	1.07546	8.58885	3.33806	2.92547	0.33493	1.4649	2.75062	5.33454	6.19186	4.3065	3.24548	1.74842	9.34635	4.95123	2.12155	4.75721	2.3394	0.88375	0.80972	3.36419	2.72598	4.30406	4.50111	0.81782	1.20721	1.80215	8.74248	1.42395	1.94373	9.2623	4.63493	0.94705	6.68077	3.04604	7.30716	2.25833	3.53384	5.92549	2.39595	3.15877	3.30154	3.48134	4.63771	0.68007	0.83795	5.51751	3.21799	6.37428	2.47341	1.67052	4.1227	1.25103	0.73615	12.4247	0.84833	0.13343	2.89249	1.41623	6.17767	3.06896	2.56921	10.8471	3.80174	0.17843	2.39913	0.20455	5.45414	1.36322	2.75279	6.86764	9.02403	4.04018	2.5862	0.35833	0.99388	7.35371	0.20539	6.96864	1.47381	1.10886	3.37223	0.29421	3.60785	5.85134	3.19486	1.97255	3.36369	0.7493	6.06281	3.98045	2.29759	3.34114	5.53423	2.49056	8.97715	1.62241	0.91593	5.48975	2.19975	2.56498	3.76357	3.06056	3.51496	9.50034	5.66437	3.42786	2.32295	3.47245	1.53161	1.2987	10.4366	5.10772	7.43699	0	6.07042	8.99953	6.1628	0.50546	1.44682	4.05893	0.17122	2.94764	1.62401	5.80112	3.07428	7.19059	4.71452	0.76324	7.56767	1.95475	3.17907	1.52859	4.16202	0.48923	2.61971	5.90974	1.02235	1.12695	5.67366	2.2246	1.79792	1.84423	0.9759	3.54858	3.22881	5.09253	0.71264	1.32453	6.09732	2.57028	0.43089	2.45461	0.50794	0.92295	2.4559	7.25733	1.22812	2.5407	4.75719	4.92327	1.56956	11.1864	4.51595	3.45082	3.33635	2.07304	5.32246	2.83728	11.0377	4.88432	1.22438	7.89554	2.40564	0.54145	3.3015	1.69567	3.41361
chr19:30734157-30734457	1.19334	0.40128	2.16666	2.05105	6.95474	4.26283	4.56462	2.81199	4.53086	1.43641	3.6713	5.85398	2.84777	0.40682	5.104	5.97477	1.83354	0.4713	2.52262	2.27939	2.93807	5.33608	2.72915	2.36606	1.34711	1.04235	1.40906	2.32314	10.4412	3.31028	0.92131	1.07198	2.77826	3.92385	0.88775	3.31596	0.41848	1.5734	1.66551	3.65876	2.50057	1.88906	4.13807	0.80332	1.6647	1.96449	3.10892	2.25163	6.10338	1.52979	8.86823	4.9274	6.3578	3.2556	2.35667	0.43028	1.10848	11.1778	1.32905	1.7731	2.30579	9.87556	1.49632	2.63011	1.00685	0.47221	0.68077	2.45715	0.96667	2.73276	1.84919	6.03727	5.226	5.80518	0.56428	11.481	2.7148	1.25548	3.67477	0	1.09806	9.03206	2.98813	3.14536	0.92589	2.24696	4.86412	2.70521	3.19444	0	1.03373	0.29377	0.49136	4.42722	3.42987	1.31768	11.4895	0.96071	1.64267	1.12388	3.8014	1.37126	0.75517	1.59328	1.02547	2.03105	1.36151	3.84376	0.77126	1.94987	7.24219	2.9271	1.02169	1.46125	1.09579	1.25081	0.83514	13.1135	0.25047	8.65921	9.75918	1.00371	1.4448	4.51395	5.50119	2.77712	3.74529	2.79399	0.87801	2.63441	0.34445	0.29338	2.20356	1.85684	6.62824	0.82728	0.09165	4.7566	2.39171	1.3216	1.31378	1.03167	1.77344	10.8822	1.68638	2.50699	0.98216	2.58065	1.32355	2.12918	1.49574	9.64658	12.1052	0.08235	11.0254	1.34559	4.5256	1.01362	0.59848	15.3786	8.66807	3.70051	0.9079	6.64997	3.66798	0.48397	2.56315	2.45265	2.78956	3.57343	0.32494	1.39449	2.07125	1.57514	1.58528	0.30516	1.51427	0.92914	2.48442	1.02467	1.35676	13.3005	3.56198	1.54685	12.2941	2.4914	1.03072	1.50166	2.9591	4.89838	0	1.0104	6.4633	2.03737	6.51315	1.37215	2.24342	0.02671	1.51913	1.77407	1.08215	1.54922	0.64948	0.74594	2.23299	0	0.46848	10.2469	2.30226	1.81492	4.26932	11.5819	0.3135	1.97585	1.17565	2.3019	1.43	5.22383	10.5967	1.71319	3.27213	0.34602	0.67514	2.23403	0.39992	3.00104
chr19:30736050-30736350	1.66601	0.82278	1.35281	1.6642	1.84722	3.29759	2.57023	0.94246	1.24241	1.02294	0.79323	1.29493	2.41573	1.27131	4.76883	5.18777	0.82787	4.05684	0.87175	5.73493	0.05923	2.88383	1.22937	1.90573	1.34169	2.41535	0.09626	2.21626	2.4052	1.84611	0.67037	1.50833	2.12663	1.98676	0.49047	4.47573	0.02398	0.54198	3.09219	3.98639	2.8611	0.45399	7.65336	2.84293	1.70315	0.16001	0.13474	1.00809	0.89656	0.83908	2.7167	4.84266	1.74887	1.18407	3.42461	0.78589	0.1302	1.6334	1.72388	1.18726	2.09843	4.20628	1.39542	3.82329	0.7773	2.9185	1.26119	1.37252	2.58141	3.6411	3.91747	3.83191	0.26571	2.95589	3.04002	0.59079	2.92036	1.6632	10.3753	0	1.31179	2.17685	2.62184	2.46921	2.33351	1.85962	0.21415	0.40997	0.93999	1.06952	1.1253	0.87586	1.20526	1.43203	8.2732	1.71933	1.56765	0.66188	2.60044	1.1221	5.87547	1.55628	0.63304	0.5654	0.78149	0.47712	1.46562	1.33312	0.98598	0.94556	0.09463	2.85176	1.20012	1.40516	1.29158	1.84169	1.42611	1.18867	0	1.12087	0.85948	2.24696	0.3999	1.26759	0.8138	0	0.45303	1.55581	1.72574	3.08832	2.64934	1.46689	3.21159	3.37864	1.50403	0.9676	1.89414	2.96286	1.66091	1.83925	2.65102	1.98645	2.15904	0.57619	1.74017	2.89982	2.0619	1.59896	4.22343	2.69021	2.27815	1.35665	0.49921	1.3191	1.35419	0.97429	1.28808	1.47011	1.08325	1.35161	5.24319	1.34465	1.68604	5.28713	11.142	1.84058	0	2.47081	1.70709	1.05586	0.76753	0.39069	1.49314	0.84214	6.48318	2.37949	3.61469	0.5628	1.45948	1.81513	1.12857	1.57689	0.443	1.26949	2.43541	0.96555	1.1351	0.38084	1.31115	2.14693	0.91332	1.84385	1.35783	1.31937	1.75935	0.79696	2.52805	1.01257	0.85136	1.19069	1.20482	0.27683	1.70255	3.26223	2.4045	1.42992	0.9876	1.34071	2.20895	2.34699	1.15897	0.31492	2.31948	2.12865	1.34261	1.02995	2.62894	2.04323	1.19367	2.98931	1.90121	0.47372	1.02942	1.60788	0	2.94924
chr19:30784884-30785184	16.3432	12.7774	9.98883	13.2037	16.2909	15.4794	11.0903	11.02	11.3841	11.1091	17.512	11.771	12.7102	11.1156	13.3557	12.8463	12.9417	16.7408	10.2072	7.95993	14.3534	13.6145	14.4259	14.8078	14.7604	16.915	15.1761	11.3673	10.7824	15.0786	12.8956	14.9445	11.9057	13.0253	13.169	11.8042	1.96159	16.491	11.0144	11.6534	15.6925	12.5717	15.9789	8.37488	10.835	14.5549	16.2213	17.4392	16.1869	16.9721	11.944	14.9669	14.9784	15.4941	16.0615	10.5199	14.2955	7.68297	11.5295	11.3364	8.63125	15.7281	11.8864	11.8587	14.4902	13.655	12.0624	12.8757	14.3826	13.8179	10.2658	13.5664	16.456	10.7289	7.53667	5.37983	15.2678	17.402	14.9759	12.3039	9.50972	15.7864	12.9413	15.1925	10.5052	13.0318	15.0929	10.8189	13.5528	15.1526	14.2819	13.5409	4.30833	10.597	16.4651	15.8111	14.0624	14.4327	13.3266	11.7695	15.0443	8.89676	16.9105	12.4871	15.8306	12.4867	8.35323	12.0662	11.342	10.4403	16.4244	11.0754	15.8175	9.44605	9.97004	10.637	14.6476	8.21361	10.8706	14.3233	13.8151	14.6251	16.3864	11.5061	14.3937	14.539	14.2375	11.0501	15.2502	9.28043	13.178	7.09168	11.8944	14.2014	13.923	15.1523	12.9051	14.7083	13.7375	16.2923	13.0602	10.9559	15.6224	16.8849	13.3081	17.9431	7.28244	14.4456	16.6701	16.2956	14.0956	10.1762	15.1472	13.4833	6.36015	14.8985	14.051	15.2496	14.9612	8.10681	13.5315	14.0703	15.2207	16.947	15.1304	16.1334	14.6934	8.34232	11.1671	14.644	12.7426	13.9778	10.2097	10.7566	15.5222	13.115	12.6646	12.5866	14.436	11.5533	11.1595	9.60249	15.1783	13.4759	8.61586	12.8423	14.2168	17.3703	16.2488	11.5365	17.3061	14.9055	9.71427	13.1323	5.8817	13.9902	18.0002	15.6699	15.4997	12.3358	13.4217	15.9895	13.2632	14.1964	14.98	13.9238	15.4925	10.7236	12.5491	15.8997	16.085	8.74021	12.4402	15.5328	15.927	15.7781	12.3923	13.4278	7.70592	11.1253	12.1511	11.5604	13.877	14.8323	12.5487	15.5383
chr19:30785762-30786062	1.6516	1.32134	1.53197	4.53822	0.68603	2.50799	2.12246	1.53566	2.77424	0.70312	1.87193	3.12895	3.63308	0.15494	2.43683	2.38507	1.1178	0.74036	1.19042	2.18552	3.06996	0.99283	1.16738	1.40203	0.75443	0.9203	1.29207	2.46415	2.85164	0.87876	0.95598	0.87525	0.64881	1.59305	0.26281	7.85368	0.09154	0.8225	0.90755	1.61241	1.16513	0.56764	3.56895	2.91564	2.11603	1.84856	0.98109	1.52629	1.20626	1.63159	2.53294	1.29816	1.92404	1.22277	2.45316	0.38965	0.60012	4.17265	2.03172	0.50479	0.86133	2.23589	0.66881	5.6823	1.85297	1.73319	1.01207	1.74852	1.66694	1.10849	0.87884	6.11247	0.92307	1.99917	1.28822	2.07698	1.90266	0.97106	1.29113	0.39047	1.12227	1.5757	6.45883	1.30929	2.27144	1.37569	0.89106	3.41393	0.77167	1.34279	1.57439	0.27756	1.17322	6.51163	2.72748	1.7632	3.58558	0.81641	2.34161	1.29739	0.9348	1.48279	0.42541	0.37953	2.8098	4.93365	0.67407	2.16376	1.62888	2.79563	1.59655	1.19497	1.60344	1.77766	0.60964	1.11359	1.4915	6.7077	0	4.18546	2.4878	1.00811	2.16379	1.78143	0.68028	0.99587	1.02735	0.58237	1.02053	3.62756	0.97911	2.90124	1.48246	1.95274	1.10523	1.62855	0.593	1.47846	3.48312	1.97874	0.95343	1.91571	2.26671	2.84787	1.29966	0.38038	1.25793	0.57144	1.8442	1.72274	2.14383	4.56752	1.60448	1.45658	6.26808	0.54543	1.80421	2.04274	0.98032	8.48867	2.18056	1.48993	0.27552	3.25135	4.51886	0.92634	1.34748	1.03972	2.01044	0.98478	3.29889	1.66591	5.1844	1.32453	0.3758	1.84664	2.48431	0.94268	2.54991	0.95832	1.17038	6.13302	1.0376	1.3631	4.65096	0.61835	1.67946	1.25363	0.60985	1.51543	0.85659	2.0206	2.75517	2.61092	3.78702	1.29105	1.42451	0.6176	1.15957	1.09517	0.7839	1.32029	0.21059	1.11675	5.46939	0.30156	0.88387	4.81733	4.88315	0.84824	1.27452	3.09895	1.65325	2.80876	1.00305	0.87754	0.93869	1.38335	7.69517	1.00827	4.69472	0.52681	1.20815	1.35075	2.32828	1.13813
chr19:30800167-30800467	18.3356	11.9293	12.1713	18.0998	6.66004	10.8856	15.9995	3.81318	10.442	9.85382	17.4457	19.1863	15.8653	12.7593	16.2654	16.5024	16.3683	14.435	12.3259	12.4802	15.9955	15.9162	16.1546	16.0002	15.105	18.4827	14.5016	17.1706	9.66616	12.0237	15.0709	11.1726	13.6415	17.48	14.0445	11.0378	0.84566	17.0294	15.5981	15.308	16.3669	16.3403	15.9797	13.205	12.4726	13.5477	15.2247	10.5007	16.5231	10.4026	18.3612	16.2978	15.5081	16.9304	17.7411	11.8587	10.7112	16.1414	15.4454	9.82877	6.94022	18.1917	9.98297	17.4636	15.4446	14.8921	13.0852	12.6752	7.33366	14.9518	10.177	14.518	16.0436	13.7337	11.9345	2.93782	13.1353	17.9478	15.072	12.5321	5.85379	16.0917	10.6455	17.7515	13.34	12.0493	14.8341	13.1052	16.8751	15.3609	17.4551	14.2558	8.25705	16.6541	16.8352	15.9533	13.1739	14.5314	19.8526	10.4935	16.4817	5.54669	17.0518	11.6021	15.1403	14.9232	10.3421	18.0997	12.0918	13.3592	17.8363	15.9964	4.6166	15.1105	10.5522	11.8155	15.7123	12.0616	6.95943	15.3909	18.4669	14.4696	13.5529	11.3041	18.0613	17.845	15.9759	13.7801	17.3758	12.7783	15.3774	8.03761	15.3464	16.0021	13.9289	17.126	12.0007	18.0573	14.6536	15.5675	15.6198	12.8515	16.0284	18.0528	14.2066	16.3488	15.5138	12.9343	15.5064	14.9781	17.3484	5.7917	14.2131	7.76757	17.0704	11.4034	15.488	15.7945	19.2695	15.7497	15.9549	16.5718	16.4348	13.2276	16.6864	15.8296	14.3369	10.8941	15.8705	14.0194	15.1288	8.17353	16.9967	3.39112	16.4956	9.31815	7.36371	8.95527	14.2264	12.1494	12.709	14.2315	15.42	19.3618	15.6344	13.0034	19.5806	16.2498	17.9144	15.4917	15.2652	16.6258	8.98019	13.3949	7.72615	17.4516	13.9783	15.619	16.5794	9.98211	13.166	18.2936	12.1805	17.9811	15.5116	14.1565	17.1384	11.2746	18.7829	16.2091	15.2616	7.22175	11.7777	16.3425	16.0371	16.9181	10.6933	18.6236	17.1319	13.9421	14.7246	6.7803	17.4812	16.7121	9.44817	16.942
chr19:30831278-30831578	0.39234	0.40447	1.31085	0.40558	0.11069	0.79816	1.38762	1.1958	0.95778	0.47791	3.62392	1.42673	0.82824	0.80701	0.93243	1.53913	0.67417	1.76362	1.16313	2.04374	4.23095	0.75992	0.99922	0.89552	0.9519	1.98944	1.45586	1.12713	1.64979	0.98444	0.50736	0.05497	0.53764	0.23317	0	2.66248	0	1.45321	0.96817	2.30335	4.3253	0.15548	2.10218	1.95166	0.06308	0.61319	0.22123	0.98629	6.11789	2.02184	2.20822	0.25381	0.0879	0.59082	6.49362	1.50302	0.96036	0.96598	0.50765	0.50564	1.06861	0.79896	1.63522	0.60336	0.74564	1.66424	0.44244	0.52089	2.26089	5.43676	0.70875	2.11714	0.66428	0.51065	0.70154	0.73342	0.37963	1.35174	2.4405	0.31116	0.89074	0.57056	1.37876	0.58371	2.38921	0.74062	0.21229	0.34068	0.44452	0.1581	1.58112	0	0.59106	0.74669	1.53225	0.27495	0.13811	0.38775	0.59443	1.04753	4.72486	0.98416	0	0.60057	3.13646	2.39514	0.48987	1.03597	0.55215	0.9683	1.72847	1.77317	1.33779	1.80591	1.25505	1.32354	0.18402	0.67184	0.44726	0.32983	0.34517	1.07792	1.38461	1.11727	0.28835	0.58338	2.50377	0.47356	0.38224	0.6792	0.58125	0.79951	1.56817	1.94319	1.00514	1.77552	1.22041	0.58781	1.36961	0.8336	0.52252	1.92474	1.19892	0.98211	1.45886	3.75061	0.63851	0.46228	1.89414	0.99738	1.24983	0.56701	1.16807	0.52099	0.22222	0.86689	1.68868	0.41923	5.20079	0.27399	1.01931	1.49443	0.99269	1.06204	2.78146	0.44312	0.62122	0.89353	1.18656	0.90049	0.02614	0.69757	0.67	0	2.49582	2.66467	0.58617	1.31585	0.54222	1.128	0.42064	0.27495	0.39164	1.18945	1.32938	1.39997	0.31965	0.25556	0.3368	0.96216	0.45153	1.09274	1.12785	0.75421	1.21681	0.693	1.04887	0.56457	0.65337	0.23244	0.48792	1.78541	1.34086	1.10157	4.35163	0.5564	0.47101	1.99389	1.03287	0.30601	2.90341	0.28535	1.04641	0.95876	1.44589	0.65445	1.21408	1.53443	1.07756	1.68612	2.55857	0.28835	1.22423	0.99875	0.05199	0.66643
chr19:30882603-30882903	5.74068	1.89143	2.54294	2.09072	1.63159	1.49827	3.69027	0.44553	1.75201	1.22968	1.3355	2.20528	2.6107	0.49305	2.53919	2.26437	1.02147	0.19318	2.22993	1.71074	1.93115	2.23234	0.72113	1.49097	2.3689	0.73973	0.73127	1.38723	3.19474	3.33301	1.72539	2.90327	0.53201	2.85271	0.98094	4.32373	0.13295	2.07939	1.37549	2.04763	2.87546	0.34439	3.53784	2.87505	0.81042	1.16136	0.29941	1.4476	4.11031	0.63958	1.54214	1.28564	3.19795	3.10566	3.83244	0.92735	0.94125	1.74537	4.003	1.75083	1.72604	8.33608	2.52173	2.43451	3.6677	2.90091	2.44939	6.23192	1.21249	0.72844	2.22292	3.14916	1.48863	1.38512	6.30308	3.26889	1.96705	1.32836	1.7744	0.64824	2.29596	0.96305	3.27513	4.64065	2.03974	3.66005	3.64809	5.04232	0.45726	1.54072	3.14746	0.80378	2.87697	1.4553	4.10989	2.35972	5.23016	0.70757	4.32604	3.63891	3.64411	3.28314	0.52923	1.54638	2.15959	3.72895	0.8703	4.17501	2.75783	1.29423	5.5467	0.42648	1.27258	2.74338	1.54872	3.27793	3.54934	2.85663	0	0.69179	1.77488	4.44825	1.60391	0.17724	2.22354	2.76676	0.74006	1.13077	1.45326	3.21441	1.59306	3.8027	3.1698	3.67827	2.1861	2.16321	0.70106	1.84353	2.40705	4.47745	1.18368	2.03895	2.90144	3.0632	4.70413	4.1102	3.04195	2.99273	3.25928	1.90711	0.8698	3.71814	5.19817	0.56374	2.83786	0.30379	4.27995	8.25868	0.787	2.28501	1.98817	3.35454	2.17196	2.96208	4.23358	3.11689	1.72344	0.95794	1.62306	2.30831	4.52932	0.65631	1.72157	0.37177	0.69178	1.22244	1.63333	0.8346	7.97627	0.2876	4.29023	1.71865	1.84777	2.87678	2.61445	0.84582	3.30744	0.88195	1.44661	2.05449	3.43484	4.07828	2.83597	4.29818	1.68898	1.25434	2.96285	2.00815	8.76328	0.39506	3.83797	0.92953	1.62095	2.48721	5.22432	0.72937	2.21703	2.54597	2.67331	1.25068	2.16751	2.17867	3.54806	2.8467	1.05739	1.62241	2.63272	2.65424	2.20254	2.31344	3.25258	0	0.86995	2.16226	0.78385	3.40986
chr19:30884187-30884487	0.93462	0.7174	1.85624	2.77624	2.70686	1.39195	1.00552	1.27089	2.3552	0.89944	7.13114	0.70559	1.43908	1.69581	0.94878	2.48393	1.99186	1.76529	3.0805	0.45967	2.27121	3.47374	0.75181	1.36528	1.03624	3.9957	1.98124	2.00239	1.36712	1.21634	0	0.38138	1.06824	0.91447	0.43897	3.76612	0.90233	2.10962	1.29445	1.05978	3.51056	0.6188	6.50482	0.51243	1.17929	0.57294	1.04129	3.87887	8.71076	0.8768	6.10856	1.47422	1.71983	0.70817	4.11194	1.23189	1.00934	1.70668	1.14396	1.8221	0.69329	2.43921	0.71615	1.87177	1.08359	1.07296	0.41051	0.2812	1.87971	6.17743	0.91172	4.931	0.34412	1.56001	1.63843	1.8263	1.31606	1.42943	8.77354	0.02269	0.68597	0.44942	0.82868	1.2459	1.37699	0.34969	0.50652	1.00904	1.15525	1.99642	1.68707	0.6297	0.44685	3.53882	7.54334	0.65223	1.75096	0.90268	1.63339	1.81085	4.67234	0.97103	1.39839	2.0258	3.82265	1.74906	0.8169	1.42353	0.67485	1.40034	4.52062	2.64228	2.02254	0.91816	1.18346	0.78903	0.5761	2.14532	0.65077	2.89782	0.54913	0.55551	2.11418	0.75831	1.38411	4.43061	5.46403	1.40682	0.90702	0	0.81662	0.90701	0.95429	1.61699	0.34517	0.84385	0.87953	0.82163	1.3185	1.05715	0.53959	0.9539	1.05915	9.29365	2.37315	4.83284	1.88796	2.29844	2.72924	2.30646	1.60548	1.21825	1.77727	0.48615	1.79518	1.18142	2.6467	0.86108	1.94207	2.18912	2.14819	5.30027	3.91119	4.05748	8.14936	0.78475	0.85765	0.33859	0.61711	0.47561	1.20682	1.1495	2.2027	1.24853	3.02425	2.86811	1.42268	0.07977	1.86805	1.18828	0.66532	1.66038	2.0622	1.70693	3.85668	0.60481	1.4678	1.15923	0.81776	0.59428	1.31646	1.39987	1.4626	1.46376	1.89677	0.60292	0.35635	1.44359	0.89826	1.33768	0.88999	1.76256	2.59195	0.86001	5.01917	0.42379	0.12915	2.61292	1.70445	1.23782	3.65917	1.26831	1.01676	0.39846	0.78395	1.1122	0.12122	2.78056	1.15053	1.39634	2.79194	0	2.45992	0.68942	0	0.85264
chr19:30895989-30896289	1.40754	0.79404	2.01303	5.81697	4.73377	2.25501	2.13171	1.34528	3.97231	1.76934	5.02436	1.98762	2.49855	0.27416	3.18625	2.84458	6.34749	1.7603	2.65534	1.23211	5.26955	4.69697	1.81048	1.24902	1.50737	2.2024	1.51735	1.12119	0.65478	0.4547	0.53483	1.41212	2.19136	2.02447	0.86568	1.56755	0.36181	2.15424	0.22178	2.58201	5.50309	0.43923	8.80855	1.55591	1.22314	0.88263	0.97475	3.63122	8.18033	1.82989	5.46867	1.58275	1.08258	0.72609	9.12236	0.07073	0.59844	3.01628	2.35844	0.14256	0.81914	9.0206	0.9744	3.26414	1.64959	0.85512	0.61463	0.51419	1.21249	7.93394	1.67846	6.32294	1.27193	1.4847	1.66489	6.96805	2.7434	1.02034	7.20741	1.29649	0.79347	1.36159	1.63549	1.78123	1.57192	1.19073	1.18624	0.91376	0.27767	0	1.33597	0.10472	1.76606	5.60498	12.3542	1.81051	9.87768	1.19657	1.97121	2.06843	4.62042	0.73615	1.99072	2.00835	5.42281	9.75281	1.40022	1.4176	1.13936	1.10853	6.11282	2.62208	2.33683	1.73825	0.81235	1.18901	1.53935	1.75074	0.5546	1.75483	1.64544	1.23804	5.2847	1.2631	1.19508	7.36998	4.07728	0.58444	1.25394	1.05746	1.4237	1.93942	1.43082	2.40888	2.07932	1.33983	0.76538	1.34882	0.8509	1.64644	1.21567	2.68561	1.0437	10.3431	2.78577	3.99066	1.21126	1.19899	1.40247	5.81678	1.36567	1.63939	6.20533	0.81869	4.90349	0.44035	3.83928	0.99498	2.10666	5.0495	3.13076	6.22727	5.17512	8.19453	11.2	0.73524	1.05005	2.70865	1.16022	1.90879	0.59012	1.2662	3.17858	0.74731	2.68901	5.78455	2.00274	1.36194	0.57907	0.68885	1.54509	3.25181	2.78	2.13692	4.62369	1.82825	0.93939	0.59632	2.31284	0.83387	1.33699	1.32753	1.58764	2.88611	0.53138	1.32018	1.43211	0.29989	3.30285	1.00969	0.86953	3.31939	1.83708	2.13716	7.46025	0	0.6432	2.9884	4.60451	0.71953	3.93409	2.04071	0.77528	1.94791	1.3501	0.73074	0.90157	6.32505	2.66013	2.61116	9.35733	0	2.40358	1.50115	0	2.28351
chr19:30912884-30913184	0.319	0.85791	1.43789	0.91035	0.90276	0.81887	1.42532	0.25703	0.75712	0.50207	2.40776	0.68406	0.64879	0.54169	1.25233	3.02856	5.04095	0.57122	2.37827	1.8775	5.73318	0.5261	0.50249	0.1791	1.42724	0	0.42513	1.07131	1.24891	0.4547	1.00373	0	0.73045	0.94119	0.06376	0.8895	0.46206	1.46256	0.65256	1.2965	1.43545	0.07074	2.75999	2.16981	0.34964	0.20646	0.38591	3.36088	4.42636	0.5524	2.00543	0.35996	0.61234	0.89315	0.75257	1.86845	0.86241	0.63488	0.72622	1.526	1.34413	1.65934	0.7053	1.43091	1.17149	0.86324	0.50516	0.76058	1.17929	3.42379	1.53026	2.44966	0.88969	0.8132	0.8083	1.35152	1.82786	1.19291	1.91703	0.23337	0.89585	0.81526	1.66466	0.98252	2.09403	0.07352	0.45438	0.12703	1.2253	0	1.42036	0.30057	0.55901	0.78265	2.41063	0.3912	0.96487	1.33858	0.68352	0.3551	4.9224	0.49601	0	0.69437	5.34276	2.69974	1.24671	0.62692	0.71575	0.86219	1.89069	1.26602	2.82865	2.21871	0.64433	1.50897	0.68722	0.49947	0.44726	0.57043	1.34734	0.22261	4.59671	0	0	2.69081	1.62884	0.63642	1.12148	0.51949	0.92713	1.58558	1.54309	1.01108	0.92782	1.29305	1.38604	1.05221	1.30062	1.197	0.45961	1.10592	1.3134	3.6934	1.24806	1.443	0.24395	1.65089	0.7583	1.91101	2.2436	0.63908	1.00572	0.66193	1.02855	1.70309	1.60805	0.98567	0.59848	0.92469	0.45517	1.22943	4.19194	1.15373	5.05928	0.68697	1.17885	0.10901	0.69363	0.52317	0.36603	0.58604	0.52451	0.51626	3.11659	0.71385	1.19676	1.2999	0.77555	0.64064	0.51549	1.77939	0.66771	2.50903	1.21775	0.16272	0.40935	1.29287	1.4491	0.86406	0.62891	0.12797	0.88212	1.14439	0.67857	1.35598	0.35187	0.56214	0.49678	1.22375	0.89952	1.76001	1.13687	0.78508	2.6046	1.62884	1.51685	0.93906	1.32642	0.4365	2.53938	0.40608	1.65435	0.26208	0.86796	0.65564	2.1289	4.47978	0.76621	0.20857	0.81742	0.82386	0.92629	0.9573	0	1.29996
chr19:30968251-30968551	1.73121	0.65567	6.2586	1.94965	3.13092	2.10864	0.23127	1.30027	4.10002	1.13839	7.53653	2.17179	1.7652	3.21033	8.95622	3.17476	2.3647	1.08748	8.27032	0.83444	4.87637	9.17945	2.27174	1.0652	2.07368	8.32201	0.62967	1.99296	2.65611	1.47098	0.93413	8.25832	2.63048	2.43131	2.30765	2.51128	0.56015	6.5923	8.11648	1.58025	11.4309	3.26738	9.99086	1.35973	5.74685	6.58926	13.5947	3.11932	14.5148	2.50048	1.70903	2.5707	14.9271	12.5131	10.0713	0.78393	3.47832	1.89101	1.10343	1.50802	11.4969	7.11926	1.97159	2.53833	0.48443	1.22044	1.28172	0.90252	11.3931	13.8939	2.46454	6.29806	6.47741	2.5596	2.62062	3.20272	2.78677	7.35613	7.91916	0.64824	1.00464	8.10561	3.25473	1.50173	2.00354	0.83745	1.38549	1.56048	1.46094	3.07834	2.19362	0.52633	1.11625	1.66894	10.8363	1.10816	2.12083	2.11036	1.53826	0.71019	15.6785	1.78722	7.9507	5.91102	5.48381	5.691	0.89966	2.05416	0.62665	0.89251	5.02302	10.6257	2.61037	3.76504	1.25505	1.57443	0.55133	7.98914	1.06226	6.00984	0.71388	5.94287	9.27942	2.0416	1.56192	10.2075	6.16952	3.50434	1.55922	0.23536	1.73083	1.32355	1.30542	1.78009	3.80058	1.46358	5.14858	1.55666	2.41982	1.39724	1.15595	1.08722	3.46191	13.8896	1.36218	8.04549	2.60072	2.16685	5.32688	10.4663	0.91045	2.10568	8.72508	2.47826	0.54351	2.25084	6.8909	9.35651	2.85476	1.24252	3.15816	9.40942	9.28199	5.57016	13.2512	0.937	12.2729	1.44186	1.61177	15.5706	6.23292	5.82681	1.21365	6.22307	3.82115	2.17243	2.96137	0.62927	4.48062	1.20894	1.08871	3.86491	5.7603	0.03164	2.17133	2.66333	1.30797	1.1492	15.9841	2.38842	7.58446	8.50412	1.92572	0.96539	1.4415	6.60129	5.31488	0.48565	0.49138	1.63443	0.27803	1.14541	1.7621	2.03538	7.24207	2.12181	1.06483	1.69505	1.38874	4.45953	17.2333	2.22428	2.00598	1.30546	4.45164	0.76651	1.44137	12.9331	1.7939	2.24338	9.17684	3.61877	6.09155	0.70256	0.48191	1.54497
chr19:31002981-31003281	1.30043	1.34327	3.70767	4.42391	6.39411	2.11277	1.184	0	4.10566	1.37735	2.92458	1.93977	2.28286	0	3.03721	1.65342	5.80556	1.27234	4.79044	1.33641	0.47487	2.5847	6.28108	2.02828	1.1965	7.21803	2.46252	1.64854	2.25112	2.46907	0.81324	1.35371	3.09774	1.8593	1.34879	5.97423	0.63861	1.54317	1.22835	1.52823	1.18221	1.6162	8.49867	2.0396	5.55722	5.18428	5.18153	1.86095	5.40839	0.96817	2.48728	3.17379	3.1833	3.57912	3.50944	1.3871	0.62113	4.39187	1.56877	0.21607	1.14494	8.01691	1.20553	4.20096	2.229	2.05797	1.50522	1.31896	3.71728	5.69442	2.268	5.95325	7.19052	3.86046	2.06904	5.25546	2.42118	2.82999	5.34457	0.74872	0.62326	2.99333	9.79526	2.73688	2.31819	1.85962	1.85477	3.1787	2.88493	2.82103	1.83752	0.54809	1.18034	6.49172	10.3813	1.49658	9.70546	2.29806	1.06774	1.3973	5.75793	0.50914	7.49471	2.04013	4.69945	4.30959	1.14038	2.04155	1.00936	1.40224	6.8907	3.12739	2.89024	2.91339	0.70569	2.39801	0.91016	6.05395	0	9.86929	2.3044	1.02585	3.40704	2.3871	1.61479	1.60517	3.84211	1.62743	0.54876	0.84227	1.0362	2.53289	2.39944	2.71588	4.98797	2.07649	0.88918	0.59214	1.99054	1.57672	1.11117	3.25061	2.07335	13.5594	2.37256	2.23852	2.01948	1.24228	2.41567	5.11549	2.05054	2.55025	4.42663	0.55858	6.59572	0.75949	5.65956	2.16884	0.59848	10.8018	5.67746	2.61882	1.14876	12.9076	6.2749	1.02488	1.80497	0.89683	0.75007	5.93881	3.31661	1.43833	4.88397	2.15312	0.31819	0.95362	0.3114	0.66029	2.73948	0	0.6502	5.52283	6.39205	0.50817	5.41127	2.71398	0.92635	2.87303	6.87639	0.76973	2.76781	1.94066	2.58296	2.99471	1.85572	3.07925	1.83552	0.70055	2.45688	0.45569	1.37654	3.20256	1.21957	1.25702	1.86138	0.57658	0.94961	5.25494	4.80064	3.03987	7.54973	2.46025	2.69654	1.79511	0.81124	1.61288	0.15721	4.13084	3.54158	2.34368	3.723	0.80943	2.00537	1.84687	0.38993	2.81413
chr19:31011771-31012071	1.32838	0.98244	1.75976	1.9728	2.52573	2.81013	1.51833	1.54221	2.77572	2.14254	1.17404	1.15406	0.9335	0.47978	2.33743	2.30391	2.38863	1.09914	1.18109	2.24258	0.53819	1.47698	1.85556	1.91359	0.83502	0.98071	2.0013	1.40835	1.33114	0.25918	1.27481	0.6047	1.68047	1.44154	1.43462	3.73702	0.24193	0.96016	1.19209	2.20945	0.45165	0.84736	2.03544	0.91156	4.9935	0.64313	2.01938	0.93309	2.43974	0.93296	0.52345	1.83774	2.48013	1.26475	1.45511	1.27314	0.30579	1.64524	0.35253	0.05346	1.39778	2.25987	1.39215	1.54559	0.38153	0.85647	1.28285	1.55062	0.94049	3.64654	2.06183	1.81904	3.90725	3.39578	0.65324	1.89379	1.78961	1.41431	1.58897	0.19771	0.57847	1.49242	2.97565	2.925	0.83121	1.41309	0.7244	0.84736	0.77823	1.64302	2.05525	0.05848	1.31742	1.93334	3.33355	1.13531	3.83015	1.58554	1.77632	0.3693	2.6996	0.98022	1.20095	1.63324	0.25256	0.95068	0.6367	1.9141	1.26498	2.40275	1.99155	1.46447	0.57877	1.96763	1.16593	0.71813	0.76083	1.89922	1.05331	5.60504	0.4197	1.0688	1.48207	1.94064	1.60839	0	0.69165	2.23958	0.54623	0.98181	1.40936	0.79727	1.02952	1.17492	4.83702	0.9218	0.60136	1.25897	0.64392	1.16585	0.54705	1.64188	1.63227	4.49605	1.25211	1.413	0.9058	1.25094	2.50312	0.71102	0.99784	1.88252	2.56891	0.82978	2.8322	0.23168	1.85621	0.53848	0.86182	5.54266	1.89477	0.98477	0.85454	3.74207	2.07157	0.45179	0.8821	2.28749	0.2471	2.87904	1.3371	0.8336	1.36296	0.91212	0.20881	1.61297	2.82398	0.43281	2.11128	0.68541	1.16294	1.26067	1.442	0.7334	3.95832	1.95566	1.23948	0.95211	3.42017	2.24503	3.69726	1.28525	0.85738	0.97649	1.66884	1.44954	3.41108	0.21611	1.03135	0.294	0.14856	0.83048	1.0244	1.85533	0.15806	0	0.45708	3.39206	2.72538	1.20199	3.17535	2.35599	1.27094	1.24877	0.28201	0.14305	0.94702	2.35986	3.93806	0.35983	2.30198	0.41193	0.65795	1.84484	0	2.0714
chr19:31032292-31032592	2.13402	1.29963	1.46521	1.70791	0.27888	2.17321	1.01055	2.44469	2.532	1.63622	0.40802	1.99852	2.1679	0.56822	1.10692	4.53579	2.41398	1.91184	0.88749	1.92313	0.55555	1.13404	2.22283	1.43653	3.11039	1.68122	1.06816	1.55923	1.37328	1.94387	1.38654	2.79676	0.7009	0.81732	0	5.80544	0	0.98104	1.12528	1.48942	1.30538	1.2516	5.11685	0.783	1.1072	0.42635	1.18435	0.76915	2.04306	0.75777	1.56344	1.425	1.42098	1.17022	2.2588	0.43813	1.08458	1.5245	0.93245	0.22275	2.58566	4.28559	1.11221	2.04744	1.44378	1.91184	1.1597	1.90412	1.61218	2.03409	3.19583	4.08319	1.76741	1.76683	2.60791	0.95365	2.72351	0.97077	2.56174	0.74872	2.02592	0.88189	2.27507	1.33619	1.41283	2.716	1.7896	1.41035	0.60246	1.58412	2.63564	0.81602	3.2544	3.23921	5.33082	2.42402	1.13703	0.87798	2.65473	0.39416	1.33731	1.63501	0.44578	2.11048	1.64495	1.60628	2.69015	1.6251	0.93924	0.67838	0.35342	1.77133	0.92477	2.25313	0.95261	2.28528	2.0652	1.26684	0.50317	1.3072	0	2.73645	1.06497	2.2323	2.60895	0.3452	1.70146	0.51052	0.96468	1.4643	1.96327	1.69755	0.84679	1.55758	1.13585	1.90371	0.63192	0.98097	2.85677	3.7601	1.04825	1.5336	1.55539	1.66286	4.34242	0.49943	1.79598	1.94697	1.79261	1.67919	1.99566	2.16492	0.3908	0.36422	2.76992	0.63674	0.93296	4.76809	2.22934	1.51376	2.82067	1.75624	2.49708	4.78434	5.28038	1.89999	0.96525	1.83825	0.65589	1.40465	1.62469	0.91677	1.36807	1.13488	1.23157	2.35769	0.95252	0.38111	3.78329	0.26349	2.17742	1.34439	1.34826	0.70362	1.58332	0.68157	2.78325	2.407	2.24076	0.94753	2.1946	1.26986	2.47206	3.75496	0.8797	2.47865	3.61502	0.81346	1.87371	0.86637	0.92542	0	0.88766	1.34984	1.60412	0	1.91821	1.32635	1.72579	0.46499	2.24437	2.41086	2.48895	1.94874	1.19866	0.95128	0.9868	2.15107	1.89514	1.54043	1.70205	0.41193	1.1125	1.58808	0.04399	1.71648
chr19:31041396-31041696	1.46343	0.30442	1.39837	1.00623	0.91714	2.53394	0.38713	0	1.48321	0.40005	2.04537	0.80605	0.5142	0.32722	1.0542	1.60724	1.91525	2.56134	0.74886	0.87681	0.52083	2.24469	0.30495	0.34721	1.10553	3.51095	0.39438	1.19245	1.90747	1.38913	0.74181	0.99982	1.31735	1.66136	0.87794	2.37569	0.13731	0.91554	1.85958	1.39739	1.36909	0.38947	4.52593	2.45057	0.477	0.84443	0.8184	0.95664	2.25107	0.91117	0.83198	1.16112	0.961	2.08782	2.0489	0.23577	0.69996	2.29493	0.81964	2.60913	3.09057	2.30974	1.69164	2.16368	0.23588	2.05933	0.52226	0.57445	2.96386	3.62619	1.35952	3.56425	3.99763	1.99534	0	1.20089	1.47775	0.85188	3.74277	0	1.44616	1.17746	1.3252	0.34184	1.03449	0.88049	0.35382	0.59907	1.21893	1.53762	1.7565	0.47873	1.51325	0.69381	4.76246	0.94667	3.93705	1.55962	1.19303	1.07061	2.45666	0.61149	2.50164	2.48828	1.24467	1.43256	1.32012	1.37017	0.28046	0.47942	1.59715	2.05246	1.06788	2.89104	0.81527	1.53988	0.79267	2.10275	0.776	1.05232	0.1314	0.61446	1.75154	0.88395	2.23476	0.71456	1.88474	1.86189	1.46713	0.86917	0.91709	0.00224	0.88501	1.15942	1.4801	1.01535	1.0146	2.94446	1.33894	1.88969	1.07171	2.10783	1.25089	2.5728	0.89989	3.37555	1.0055	0.69516	0.77109	1.5701	1.3169	1.05674	1.16807	0	1.5725	0.22554	1.46003	1.09932	0	0.57674	1.2995	1.1942	4.73832	1.03417	4.76559	0.97661	2.25499	2.01993	1.30195	2.1244	0.87771	0.27206	0.68276	0.45305	0.95316	1.77463	1.32804	0.61905	0.38258	0.50975	0.79591	0.95125	2.50648	1.93402	1.6336	1.54887	0.61648	1.32627	1.85922	0.42071	0.41781	1.43658	0.55716	1.04785	0.78881	0.231	0.0381	0.13113	0.88556	1.25867	0.66238	1.37144	1.03101	1.14183	1.26446	1.23676	0.3254	1.78722	1.57751	1.04668	2.95856	1.09981	2.54614	1.2307	1.07559	0.81776	0.85801	2.77094	0.8404	1.78483	1.67761	1.04423	1.15357	1.31211	0.33994	1.10325
chr19:31048169-31048469	1.56821	0.9686	0.89332	1.54126	0.46576	2.17034	1.86273	0.42839	5.76735	1.20551	0.70197	1.37411	2.46749	0.53948	1.44135	3.09604	1.88461	0.47962	1.85439	0	0.70056	1.30064	1.41828	1.55353	1.43206	8.44693	1.49863	0.69599	1.54288	0.13414	0.71983	1.82099	1.55239	1.25937	1.23843	3.83765	0.24193	0.76151	1.979	1.46431	0.824	2.24822	4.57545	1.14664	2.87823	1.22845	1.64512	0.1561	0.7208	1.28252	2.06516	1.90416	0.81596	1.33157	5.98792	0.68176	0.49213	2.04233	0.56229	0.46109	1.90976	2.90188	0.97006	0.91633	0.17572	2.20274	1.42654	1.41135	1.98059	2.29577	0.66688	4.96818	2.86183	3.6562	1.84028	0.30126	3.90544	2.02074	3.61583	1.25682	1.57286	1.74424	1.72627	1.24374	2.05002	1.13155	1.07637	1.0076	0.86993	1.21831	2.71659	0.06528	0.15489	1.34954	5.50364	1.01628	1.21366	2.74631	1.88629	1.84471	0.13169	0.89492	1.20502	0.46508	0.75004	1.56939	0.46051	1.39167	1.08823	1.70353	1.78061	1.13924	1.44467	3.81717	0.82404	2.11438	0.34821	2.82236	1.68618	2.41379	1.07473	1.00241	0.91447	3.17906	0.19864	0.20194	0	4.05297	1.02774	0.33623	2.97502	1.09736	1.58131	1.29374	1.00146	1.98587	0.98083	1.56533	0	1.19849	0.59397	3.19278	2.02981	0.98113	1.3084	3.53742	0.9461	1.15484	2.25985	1.51556	2.81669	1.72278	1.1494	0.18528	2.68924	0.6214	1.64017	2.45578	1.11617	1.92198	3.55043	3.6801	1.51718	6.84576	7.81047	0.77485	1.92889	0.72671	0.58576	1.86123	0.23157	0.49191	0.74912	0.40338	1.18612	1.69834	0.09769	1.49213	0.72076	2.56254	0.85227	0.50722	1.3855	0.09679	2.72864	1.59646	0.94428	2.13473	2.0009	0.96405	1.63019	1.33198	1.90408	0.74416	1.47526	2.32504	2.5849	0.62284	0.93416	0.81767	1.48285	0.94223	1.18318	0.98191	1.13499	0.78415	0.20132	1.87649	1.57859	1.49145	2.19558	1.4853	2.4148	1.29308	0.92094	0.33021	0.68754	2.32704	4.22022	1.01979	4.88499	0.36662	0.41253	2.26638	0.33194	1.35807
chr19:31054492-31054792	6.85554	5.26036	9.5951	11.4741	16.9895	9.25095	6.73047	2.24191	15.5427	17.5417	17.0816	3.67745	6.77264	2.29499	13.1963	8.04484	13.8797	1.99011	9.67055	5.49886	5.37166	12.0045	17.5413	7.98509	8.32132	17.6751	12.0252	5.79389	3.47124	5.53152	7.77251	11.4934	18.5832	9.08085	17.9734	3.52549	0	3.40304	16.8307	6.58717	6.84686	18.5885	18.3274	4.0048	16.4692	18.9306	18.7645	8.5957	16.3879	15.0099	14.3909	11.6371	17.2825	18.1212	17.3062	1.19063	1.96014	9.44695	5.29679	2.11836	18.8712	16.4452	4.68212	5.80202	7.67802	3.83361	8.68285	9.57548	15.2346	14.116	6.36715	25.2651	17.9217	16.7278	9.07911	17.9755	6.35124	8.69071	16.416	1.94473	2.7874	11.9101	5.17434	12.7714	3.68539	4.76291	11.6803	12.0186	16.4214	17.2958	2.20583	3.92234	2.39984	12.5922	19.8868	8.36022	16.9161	18.5015	8.2497	7.52591	16.3489	8.52541	20.4283	13.9213	14.1716	21.4528	4.74391	9.58571	7.07424	9.52574	19.8166	5.84272	3.74708	5.35219	2.28948	4.57966	7.92888	15.2003	1.10922	18.684	8.41554	11.6742	8.31478	16.3724	8.78204	3.30527	6.5361	18.2604	3.06672	13.3147	3.56931	7.84502	6.37256	9.47045	17.7133	3.24773	1.9874	9.96532	4.63012	9.14177	9.17937	14.8907	7.37603	20.0747	11.9331	13.3513	4.50778	6.24506	9.96575	17.0227	4.12953	2.19946	9.22734	1.7039	9.85086	3.30184	11.8685	10.3988	2.46574	15.2654	13.8554	10.3518	6.26062	17.29	19.0776	5.22931	18.3238	2.81765	2.50608	17.5705	4.17191	5.98025	15.2922	15.7442	3.6166	5.81252	4.86939	1.9469	10.9211	2.7382	9.57384	9.78939	17.5946	3.47971	14.6657	17.6769	3.22165	14.8741	18.9777	4.94486	9.38132	2.59274	9.05789	11.4909	4.83258	15.7377	11.8753	5.39069	12.0511	2.05797	9.53219	14.931	2.61006	12.6492	10.9723	5.82924	4.67208	8.19272	9.53861	9.07624	18.6822	4.53088	4.95034	5.64082	2.67238	3.18524	3.21609	12.0144	8.97509	4.03882	15.2	1.16781	4.99814	4.69045	3.32735	12.0905
chr19:31099860-31100160	1.2725	0.60138	1.14261	0.97833	1.51228	0.55236	1.48565	2.01653	2.6832	1.43372	0.57123	1.06317	1.1095	0.63655	1.12077	1.60132	0.97039	1.12579	1.1662	2.04048	0.85988	0.90411	2.55828	1.67265	1.19831	1.104	1.18446	1.06418	2.38622	1.56567	1.50743	1.45158	1.95521	0.58293	1.4199	0.70787	0.20706	0.89178	4.92405	0.89597	0.57482	1.94892	2.13877	1.77746	1.89359	1.78172	7.61181	0.80403	0.93042	0.95392	1.22405	1.16704	5.19663	7.40939	1.00705	1.75435	0.53035	1.53811	0.59226	0.83086	0.98116	1.7701	1.15778	2.8528	2.09128	1.40445	0.77313	0.26781	2.35985	1.13156	1.33697	1.93424	3.90397	2.1759	1.6954	2.35359	1.22882	1.30155	0.49067	0.73576	1.54451	1.17383	0.72129	0.77398	0.9774	1.02754	1.02981	0.2916	3.51668	0.97651	1.85785	0.60657	1.645	0.49443	2.00796	0.7824	3.96978	0.30377	1.35173	1.32805	0.84007	0.90411	2.11171	1.82024	0.41076	1.9621	0.9357	1.36351	1.32341	0.93607	2.30485	0.7846	0.65666	0.97038	0.33166	0.86539	0.75446	7.87669	0.35781	2.30527	0.65112	1.08312	0.57334	1.54579	0.99643	0.23128	0	2.7964	1.31954	1.15497	1.52416	0.66514	1.05103	1.03248	9.26202	0.83508	0.60297	0.88225	2.1464	0.72244	0.24633	0.98355	1.54073	2.02371	1.35556	0.61194	1.77341	1.33318	2.11491	1.10842	1.14619	2.54765	0.44827	1.175	1.88646	0.30686	1.96896	1.66948	0.17057	7.36406	1.69676	1.15759	0.41192	1.12007	4.11382	0.86645	6.18417	0.98602	1.89022	6.7854	2.6504	0.48546	1.0209	1.00319	0.6719	0.841	0.96241	0	0.88702	0.40126	0.47012	3.44844	4.8204	1.85606	3.41648	2.76925	1.36669	0.86208	5.64892	1.17912	0.70942	0.35609	2.68645	0.73996	3.43218	3.43154	1.24834	0.16998	0.82256	0.16354	0.44022	1.31302	0.66492	1.85198	2.49193	0	0.42923	3.89432	1.60831	0.61661	1.3192	2.11347	0.56981	1.2956	1.13391	1.23142	0.12311	2.20269	2.3521	1.45381	1.98552	0.82386	0.21104	0.33056	0	1.12705
chr19:31101051-31101351	2.29469	1.35498	1.11457	0.92208	0.98039	3.01175	2.57665	1.43654	7.39042	0.63095	1.93656	1.98044	0.62809	1.20497	2.18338	5.92681	2.05191	1.0242	2.53012	2.07634	1.04983	0.73459	7.87125	4.849	1.5387	1.41503	0.97458	1.60103	3.70248	0.65251	2.06791	5.5976	5.69867	1.72208	2.22917	3.73054	0	1.107	2.20524	1.25455	1.47103	1.71803	1.18476	2.47085	4.14763	2.902	0.88826	1.09878	1.26744	0.80891	0.29975	1.54479	2.77458	4.80343	4.66983	0.51322	0.36432	7.56896	0.56053	0	1.68267	2.19688	2.75176	2.17571	0.64907	1.78465	2.05371	1.69389	3.16626	2.17871	1.48194	1.60717	4.36915	3.22609	1.0574	4.61617	4.52024	3.19921	4.59858	1.94473	1.72005	2.54026	1.89069	3.44528	1.92974	1.16024	1.00001	2.32123	2.39455	0.248	1.02762	2.37734	1.81235	1.68501	1.53225	1.95391	3.97571	0.41985	0.97447	1.6938	0.80602	0.55113	3.26516	1.42239	0.45174	4.96519	0.74082	1.60879	2.54603	2.57672	5.89089	2.44385	0.66754	2.07462	1.42892	1.36536	1.83235	3.64193	0.7514	8.23014	0.2275	1.04146	1.6426	1.50764	0.68885	1.20819	2.21328	5.55969	1.75223	3.40102	1.1094	1.3437	1.5407	1.73729	2.17166	1.10791	0.40841	0.74369	1.21119	1.87041	0.60463	1.58188	3.7616	1.09524	2.0898	0.78763	2.08949	1.67081	4.19357	2.15645	2.67647	3.62264	0.72843	0.11402	5.89102	0.29459	2.21461	2.9924	0.08079	5.96818	3.38543	2.71574	0	2.12638	2.11816	0.64612	1.95686	1.26348	1.07242	3.27638	2.70591	0.85294	0.66274	2.44738	0.71735	2.24871	1.41352	1.45057	1.83734	0.03789	1.5176	5.82775	2.4786	0.01632	4.90763	5.27753	0.76815	1.81401	5.87103	1.30552	2.47315	0.85238	1.92993	0.90103	1.55859	2.82849	7.95619	1.80175	0.66957	0.49979	0.79458	0.50794	0.96926	1.01993	1.41916	0	1.69284	4.1358	1.06433	3.03987	1.9954	3.197	0.91508	2.70293	0.75933	0.83564	0.62693	3.59536	6.25176	1.72689	5.21122	0	1.67592	2.18551	0	2.86524
chr19:31110384-31110684	3.82331	3.91698	2.45418	6.3734	11.6195	3.8389	2.66966	1.02813	10.1999	10.044	6.20367	2.06296	2.76255	1.3089	8.61764	5.92314	6.24854	0.40802	5.51911	2.8059	1.68299	3.20141	10.898	8.95598	3.48406	13.6115	1.80076	4.46101	8.22943	3.76953	2.93793	8.73276	11.4118	5.2403	18.0437	2.95322	0.43591	0.79894	14.8774	3.11641	2.71411	13.1978	14.7556	1.51025	6.54295	14.5232	15.7277	2.36064	11.9198	4.69751	4.57717	2.65254	14.7606	14.5848	4.63504	0.8134	0.995	6.13269	0.49707	0	16.9827	13.5858	2.18102	2.01321	1.97254	2.70472	1.93739	11.0771	11.2719	7.91699	4.52314	10.3928	9.02321	8.18901	3.60431	12.3714	7.15389	3.8329	15.5206	1.27704	1.78276	12.8241	2.84904	13.1585	2.31124	1.55476	2.88644	12.8044	14.5136	14.48	2.80967	0.54129	2.89833	5.36925	13.5985	1.83139	9.28546	17.6346	2.52806	6.48757	7.78774	2.58898	17.5829	7.16919	1.96803	7.26158	3.65322	6.656	1.26206	6.30375	8.93702	1.94773	0.78619	5.28651	0	2.13984	2.65263	7.69349	1.27246	15.768	1.95728	5.05762	1.6641	3.52237	4.88282	2.3508	1.48705	11.6902	1.28169	5.59663	0.92139	3.43765	4.93805	3.46793	14.9939	1.67989	0.70266	4.58772	4.30304	4.94523	4.52678	3.40672	4.46768	15.4836	3.49124	3.87695	2.43737	4.41161	4.6447	15.8025	1.4307	7.95817	5.78149	1.33493	6.02081	1.34559	5.51071	2.90855	0.64038	12.0798	5.50622	2.64323	0.1049	8.93782	18.1619	3.42494	15.6315	2.36842	3.53586	12.6122	0.71337	2.22874	8.11229	14.2358	1.70034	0.84463	2.52784	0.82426	2.55621	0.34443	7.7213	8.99728	15.7743	2.32492	7.97373	16.3483	2.36479	5.69865	14.2223	1.87904	4.09014	1.53784	2.01226	3.81284	5.90412	13.4265	5.0505	3.06201	3.14265	1.51224	1.55508	3.48447	1.15893	3.92988	2.66176	0.50739	2.79565	7.12264	7.82937	4.28229	12.8063	7.22982	6.01452	2.09087	1.30943	3.46895	3.85438	8.69802	2.69267	3.99158	4.92909	0	0.90528	2.96388	0	12.4029
chr19:31118448-31118748	2.09327	1.7935	0.98473	0.58523	0.9962	3.19125	1.37254	0	2.79054	1.69685	0.75023	1.61928	1.73587	0.81806	8.30703	3.85019	3.59047	1.86687	1.33482	3.55943	0.72303	0.99277	2.06652	1.85326	1.18867	0.86863	0.37032	1.23996	1.25919	1.28455	1.53857	1.46366	0.5869	3.3555	1.50574	2.96628	0	0.38508	5.23113	1.93676	0.46722	4.18237	3.87372	2.0396	0.82664	1.76667	1.9961	1.06651	0.21447	0.41242	2.30355	1.44516	2.5563	2.88399	1.65848	0.72891	0.17201	2.61236	3.02472	1.57931	1.25389	1.768	1.70466	2.31113	4.07172	1.42068	1.75951	2.81333	2.4318	3.04543	1.00836	2.55146	2.93697	1.2339	4.71763	1.85016	3.63406	1.40881	4.50017	1.59792	1.60999	1.73954	1.38761	2.10372	2.24162	1.13514	4.06336	1.74236	2.04811	1.55932	2.3605	0.84458	2.10967	0.58757	3.91081	1.99497	0.7719	0.01729	1.60648	1.39908	2.69506	3.63744	1.73425	0.87546	0.70906	0.37004	1.69521	2.16457	2.00702	1.89113	0.5871	1.50306	0.39672	3.7791	1.67145	2.338	2.08572	0.69988	0.18338	2.92853	1.1571	3.19209	0.28667	1.27881	1.5411	0	0.72969	3.10043	1.49488	1.19532	1.53565	2.21488	0.30575	1.13064	0.40776	1.13033	0.63674	2.6381	1.63536	1.40911	1.10796	1.3472	1.62806	0.87873	2.18357	1.12518	1.90917	1.38426	2.60978	10.4226	3.07681	1.00204	0	0.72843	4.16767	0.72726	0.90701	4.25197	1.66377	4.33715	4.48132	1.59204	2.13634	1.38587	7.72505	3.2665	0.84623	1.3279	2.82593	2.49221	4.09161	0.40745	1.10788	1.06866	1.22873	2.37767	1.05022	0.61745	3.33271	0.34443	2.54857	1.20568	1.94407	2.90238	5.74335	1.22805	3.0465	0.79676	2.84973	2.76384	1.34725	2.19438	0.48684	2.82175	1.23431	1.8792	3.09959	1.1607	2.65128	0.45753	0.95404	0.56128	1.04204	1.54667	1.13331	0	1.32565	2.91369	1.19995	1.56588	2.15534	1.13226	1.88101	0.74762	0.63251	0.96558	0.95839	2.01399	1.39985	1.71796	1.23408	0.46136	0.78114	1.70636	0	2.1218
chr19:31125558-31125858	1.98035	0.98031	2.17067	1.90446	2.05422	1.52314	2.36047	0.34842	2.57516	1.05247	1.99535	1.43749	2.07925	0.57706	4.30552	2.0035	0.28601	0.65449	2.3695	0.35529	2.11292	1.81602	3.03864	1.28202	1.21156	5.30971	0.47994	0.80407	2.01881	1.81883	0.98725	2.03401	3.94754	0.73959	3.64418	0.1622	0.72579	1.18257	2.20723	0.7811	1.92692	4.1847	4.88929	1.87555	2.71476	4.52463	4.1635	0.5555	0.85303	0.67395	0.40732	3.08306	4.62721	3.72206	3.34741	0.89592	0.04181	1.86939	0.39131	0.66157	3.82811	1.92706	1.32705	2.03577	0.94986	2.53829	0.45156	1.18372	7.43994	3.98182	1.85564	1.99345	4.26458	3.87067	0.88964	1.98729	0.85024	1.39162	4.45738	2.45684	1.03792	3.97756	1.86343	0.51061	2.23327	1.80044	0.13967	1.63554	3.16005	3.76504	1.79478	0.67322	0.50916	1.89673	5.74239	0.72044	4.52922	3.26741	1.43247	0.261	1.32596	1.43293	2.80085	3.27893	0.39551	1.90493	0.64071	0.97224	0.72013	1.36623	2.09154	1.57655	1.01443	1.50686	0.64725	0.3727	1.33481	3.84965	0.95267	5.78836	0.39224	0.67565	0.33683	2.88067	0.77856	1.13915	1.94699	4.70526	1.00164	0.78791	1.35051	0.54196	1.67805	0.93064	2.31398	0.66748	0.66247	1.41919	0.77168	1.22964	0.94161	0.39291	2.11409	2.27144	0.68473	0.52311	1.44249	1.86559	3.45447	5.03948	1.24983	2.34707	0.26292	0.66667	4.10605	0.45569	0.86103	1.78687	0.48477	2.6316	3.51308	1.13794	1.45066	5.20338	8.01456	0.68944	1.68994	0.94638	0.31608	2.49187	1.18584	0.7298	0.95288	3.07946	0.6719	1.61115	1.59364	1.63226	0.97866	0.6303	1.37326	2.19304	5.98569	1.22019	2.97066	2.67254	0.66214	1.10662	4.01689	1.48475	0.48818	0.77338	0.4625	1.55668	1.66605	3.93636	1.7207	0.91545	0.98636	0.83145	0.47293	0.49017	1.10489	0.68555	2.36246	0.46991	2.56901	1.9968	1.87045	2.19162	2.05246	0.76826	2.78374	1.10007	0.6202	1.33155	0.14963	3.00162	1.36823	1.51893	1.3135	0.5561	0.98263	0.49129	0.82784	1.77879
chr19:31140708-31141008	1.47391	0.59606	1.77079	0.96215	1.51228	1.2649	0.65027	0.4618	1.04898	0.11813	1.86636	1.01175	0.93005	0.17246	4.1413	1.88708	2.11444	0	3.22387	2.14804	1.7943	0.59625	1.01991	1.22231	2.04959	2.09312	0.41978	0.62711	1.31983	1.00219	0.40296	0.75932	6.40665	1.10635	0.69156	1.55159	0.63643	0.7284	3.604	1.39739	1.93824	4.94965	2.44658	0.40589	5.21217	5.15558	2.7413	1.26883	4.54892	0.74101	2.17009	0.36115	2.55737	3.18347	2.47304	0.73088	0.30459	1.85346	0.19742	0.92219	1.15806	1.21892	1.67971	1.44295	1.27281	1.33815	0.72866	0.71103	6.42738	1.04814	3.2388	2.93401	2.56667	3.37361	0	5.0075	1.95528	1.70103	0.28527	0.54452	0.7922	1.42943	2.32647	0.9664	1.3756	0.35865	0.66295	0.60774	2.32068	1.01371	1.58722	0.38489	1.54709	2.07817	4.35267	3.33285	9.63989	0.40503	1.12481	0.6445	1.26465	0.8923	5.0926	1.88173	1.96231	2.0489	0.72747	0.82996	1.09261	0.7447	1.45671	0.91115	1.57509	0.82479	0.87664	2.60832	0.67165	0.88783	0.04025	10.4961	2.12005	1.44633	1.08503	5.88144	0.68885	0	1.79483	8.45785	0.91459	0.91792	1.13667	2.7658	2.12474	2.84947	2.37295	1.89719	0.32158	0.51853	0	2.27683	0.63129	1.69348	0.88075	8.19235	2.3542	0.79553	1.86251	0.97132	1.33102	7.94576	2.02411	1.64894	2.40081	0.57641	0.79686	0.54468	1.64017	0.29253	1.64881	2.73435	0.48007	0.66894	0.48867	3.17798	4.3583	1.03355	6.07348	0.06111	0.48416	3.09782	0.96735	0.59377	3.20323	8.06491	1.35658	2.06889	0.95557	1.99121	0.95976	0.01378	1.70317	0.86015	2.5296	1.29742	3.19648	1.6333	0.70618	1.13081	7.32531	1.50927	0.59813	0.82011	0.93543	7.67892	1.83165	2.25574	2.26808	0.28168	1.88091	1.12269	0.23851	1.01588	0.77519	2.61023	0.77179	0.42667	0.24057	2.06568	2.42161	0.68829	9.80309	1.90236	0.92567	1.32928	0.91345	0.00119	0.37881	2.76759	1.57255	1.00864	0.74533	0	0.40298	1.57797	0	1.27616
chr19:31153999-31154299	0.25147	0.90048	1.19894	1.15943	0.57501	3.19816	2.77273	3.01574	0.59292	2.22648	0.77392	1.50566	2.502	1.39513	0.57977	2.76078	1.97732	0.53791	1.78824	0	0.91196	0.67029	0.54468	0.88296	1.55436	4.48045	0.38903	1.97396	1.22732	1.70515	1.98548	1.21628	0.55453	1.80951	5.66736	2.07836	0.43591	0.4189	1.77641	1.36243	0.92169	0.84813	0.44859	2.20872	1.25258	1.53711	0.63542	0.2965	0.86915	0.44092	0.51825	0.66299	1.26881	2.56818	0.73843	0.78196	0.31534	0.89089	0.59931	1.12935	1.46201	0.36326	1.53105	1.0698	0.69815	2.00655	0.37744	0.46867	1.79415	0.91725	1.86531	2.09696	0.45084	2.24513	0.23893	1.13336	1.70224	0.85876	0.21395	0.81355	0.95473	0.3198	3.23781	1.37167	1.13334	1.03471	0.17877	1.19382	0.60246	5.17635	2.03694	0.60522	0.53053	0.94129	0.97102	0.96895	0.55811	5.79526	1.49371	1.5855	0.84461	1.19936	3.98973	1.06697	0.46318	0.99708	0.36841	0.70843	0.37833	0.37899	0.19506	0.55492	0.60413	1.62002	0.38864	1.93986	0.63343	0.41224	2.30117	0.38052	0.39224	0.32155	0.0645	0.83234	0.30437	0.21747	0.57407	1.86189	1.15049	4.38282	0.54824	0.24187	0.91248	0.78082	0.4409	0.62948	1.20434	0.57265	1.0221	1.61973	0.74113	2.43017	0.98611	0.30917	1.27641	1.1469	1.56128	1.26652	1.01959	1.16881	2.13589	1.64286	1.43532	1.8005	0.46142	0.30686	0.73884	0.69872	0	0.40961	0.69801	0.83905	0	0.28902	0.44761	1.36775	1.24787	0.61275	0.68735	1.3222	1.37818	0.38489	0.97756	0.66904	0.57388	2.06161	0.78461	0.87005	0.31173	1.18828	0.98424	0.25771	0.2581	1.48915	1.51345	0.18881	0.9345	6.46031	1.16387	1.01687	0.52923	2.69845	2.86152	0.80449	0.81389	2.7651	1.12059	0.57792	0.58857	0.73591	0.33528	0.24381	0.81047	0.97408	0.46072	0.80721	0.11775	1.87843	0.93739	0.62029	2.0337	1.02252	1.83864	0.74433	0.56348	1.3244	0.3201	1.36036	0.82702	1.57546	1.31716	0	0.1442	0.81072	0	1.50157
chr19:31160101-31160401	2.2842	1.29431	1.40585	0.94562	7.36587	1.32428	1.62895	0.62831	3.76821	3.87336	1.65928	1.76279	1.40974	0.4024	3.77729	0.98799	0.64184	1.56878	1.83293	1.24515	1.12641	1.06389	3.10385	1.55538	1.50918	2.09312	1.4251	1.32548	1.94789	0.39332	0.58612	1.0067	3.38768	1.144	1.74117	1.46115	0	0.98679	1.36057	1.14867	0.967	2.33373	1.29239	2.01084	3.22186	2.65614	2.33543	1.60195	3.3105	0.84663	0.87012	0.47856	5.17446	3.73118	2.42627	0.83697	1.14551	0.54614	1.0576	0.49228	1.32215	1.79897	1.09485	1.44898	1.38996	1.33816	0.61577	0.84226	2.71357	1.48366	0.64433	2.46686	3.14823	2.85602	0.81338	4.0608	1.35153	1.48925	0.96422	0.64824	1.60359	1.38945	1.033	2.54016	1.66659	0.21698	0.58101	1.21691	1.93857	5.94159	1.32323	0.26521	1.69307	1.7197	1.13494	1.59681	5.15354	3.57489	0.95915	0.89484	0.88549	0.37267	16.4162	4.72138	2.86961	2.29401	0.75417	1.49838	0.27461	1.75848	0.94438	1.46998	1.24178	1.62718	0.10227	0.62177	1.08639	2.19829	1.54753	3.76667	0.72172	0.53115	1.67987	1.4695	1.82946	0.29342	1.95737	2.91527	0.83512	1.14321	1.60454	0.3852	0.86471	2.23839	3.1443	0.78246	0.22511	0.17212	2.39683	0.74609	1.20394	3.07597	1.59505	3.6973	1.75834	2.05494	1.45097	0.86916	1.15931	5.03582	2.17653	1.68194	3.2916	0	0.56474	1.2121	0.91016	0.51985	0.17954	4.40016	0.50747	1.61169	0.89547	1.55997	1.76845	1.49028	2.49443	0.91335	0.97407	7.63671	0.90572	0.46354	1.24938	0.92191	1.87791	1.37138	0.81514	0.57166	0.73115	0.77496	1.24817	1.60539	5.40975	1.13547	1.80374	4.3611	0.33759	0.59465	5.11286	2.34314	0.15833	1.21848	1.93925	1.49032	3.40702	2.2257	1.85345	0.24282	1.58753	1.06848	0.32437	0.30731	0.93288	1.57352	1.34349	0.57658	0.67866	2.38491	0.83324	0.6745	4.64381	2.10904	1.09513	1.59877	0.94181	1.806	0.29168	2.64757	1.51296	1.82862	2.11137	2.12142	0.20722	0.99268	0.96981	1.26846
chr19:31185354-31185654	1.41337	0.97236	1.05482	0.91586	2.93542	1.49262	0	0	0.82538	3.59238	2.33581	0.89455	2.4347	0.49083	2.67732	0	5.65982	1.41389	2.70415	1.63273	1.1111	3.99445	4.66227	3.49411	2.30091	5.43153	0.83955	1.69935	2.88063	0.4547	2.11737	1.30218	5.42985	2.00372	9.46605	2.61046	1.1617	2.28597	3.55122	1.76617	1.71738	7.46041	5.8504	0.93503	2.94251	2.57355	8.78603	0.71857	4.62309	2.02771	1.78529	1.35326	5.1764	2.9932	7.41476	0.39295	0.73819	1.57129	1.10518	1.50357	4.78054	4.61109	2.27975	1.48661	1.667	1.6074	0.1357	0.94536	4.04146	4.03947	1.0438	5.24608	3.04894	4.37749	1.97499	5.89331	1.6282	0.66625	2.66587	1.26732	1.63558	0.34888	0.87417	3.36466	1.14189	0.35865	3.5885	0.66981	6.97223	4.81435	2.13054	0.30465	2.54762	1.15916	7.8038	0.94806	4.96803	5.95197	1.68565	0.58236	5.34925	1.20461	15.2834	6.62065	1.18844	8.8512	1.03366	1.70883	0.52001	1.06305	10.7589	0	1.22095	3.24915	1.41869	1.6926	1.24421	1.75019	1.4223	3.63103	1.93766	1.32787	1.09507	1.48072	2.50308	1.20474	0	5.97955	0.93351	1.8392	1.17685	1.02122	2.45169	2.7321	3.96569	0.97137	0.51614	1.28711	0.53405	1.96683	1.29351	0.50162	1.63993	9.91671	2.0222	1.55354	2.30101	1.11069	1.30329	3.82999	2.0038	2.23366	1.70255	0.40697	1.67122	0.30686	4.27223	0.94095	2.60938	2.18638	1.65442	2.43837	1.73977	5.46804	7.57721	1.1301	6.69327	1.4815	0.40765	4.90598	1.54998	0.84198	0.70956	3.16082	1.358	2.07434	1.47593	1.29104	0.88513	0.75774	1.52034	1.14906	6.9838	0.60124	3.44702	7.94917	1.30308	0.72995	2.69811	0.55254	0.75645	1.84162	3.09412	1.5587	2.5476	2.35622	0.44824	1.30275	1.75312	1.58574	0.37071	1.97589	0.86561	2.81935	2.14724	0.77838	0.61155	2.35677	1.85021	0.4485	11.3367	2.07795	1.53785	1.3375	1.30515	1.67368	0.59284	6.03443	0.68837	1.67896	5.27965	0.23068	1.58329	2.55044	1.92962	3.73738
chr19:31232287-31232587	1.56821	0.66312	2.44859	11.3513	2.01972	2.85594	4.36396	2.6903	4.10036	1.4338	2.23578	4.15342	3.48381	0.54169	4.0064	3.50488	0	1.18574	3.50003	0.65191	4.20133	1.63188	4.33916	3.07742	1.35675	11.8201	0.61095	3.15838	2.86992	0.50472	2.22727	6.79083	5.60156	6.4283	11.9368	3.84989	0.14603	1.84907	4.20345	3.65619	2.61784	3.16787	10.8566	2.68734	6.64683	2.54751	3.80922	1.26622	3.82812	1.21462	5.99386	3.5296	4.01744	3.76326	12.6629	0.6798	0.91138	5.58782	0.72974	0.4455	4.21006	9.3568	2.71921	4.3791	2.27966	1.70618	1.12549	2.97	6.27383	3.94496	2.74159	9.33529	6.9981	7.44302	1.44121	8.27819	3.99457	5.06504	8.64403	1.14091	1.75076	1.73954	5.21629	5.41893	2.60148	3.00731	4.38553	3.85284	1.72587	10.1805	2.37473	0.7249	1.74113	13.4059	12.0427	1.25991	7.01831	10.2941	3.65565	2.06309	2.72912	1.57465	18.1867	8.16476	0.48319	16.2739	1.50834	2.9182	3.1084	2.81206	12.5409	2.28951	1.70915	4.34439	1.19369	1.34899	0.97528	2.38051	0.89005	12.2611	7.54667	1.30053	0.56904	4.69895	5.95775	2.92728	3.63462	5.62264	1.85273	6.37865	2.6785	0.97643	2.49499	1.94541	7.71353	0.73764	1.9874	3.62525	2.49392	1.68796	2.28205	10.7821	3.99938	14.7403	1.00892	1.75292	1.99562	1.9822	3.98135	2.52841	1.66644	4.29559	9.67362	0.52099	4.20371	0.51399	6.46516	0.84406	1.969	14.8563	5.4203	13.0618	2.92691	8.26813	14.6904	0.53719	6.82991	1.59215	1.40262	5.23807	1.0271	1.86706	14.0245	3.92622	0.30541	1.2515	1.26698	1.06208	1.2271	0.48736	1.96022	4.69937	6.99848	1.97311	8.55094	7.77809	1.75647	5.6657	3.64736	3.84764	9.63162	2.56493	3.67833	1.1283	2.70653	4.35439	7.2278	0.48079	0.71997	0.3629	0.5806	0.50286	0.17643	1.90454	2.94257	0.37766	0.53052	6.23669	8.15907	5.28739	6.64196	1.77797	2.23899	2.56901	0.84602	3.45345	1.93761	8.78021	4.91824	1.65507	12.0745	0.40369	1.90606	3.39552	0.66587	2.63073
chr19:31249247-31249547	5.46587	2.04577	4.92058	12.9731	5.36627	1.56042	3.7837	0.93104	2.11362	3.14479	2.75261	3.56982	3.39581	2.0363	10.091	2.51501	5.88713	1.22571	6.72699	2.5514	3.23321	3.93545	3.06828	6.19544	2.52374	8.18952	1.42377	3.44184	5.76555	2.16213	0.90666	2.37072	4.7546	4.68044	11.5099	4.69006	0.16783	5.14198	7.09966	3.08033	5.07898	4.17638	4.68824	3.96419	3.84665	1.57428	6.5422	1.7973	2.62034	1.84078	2.09209	0.97491	9.9563	4.25144	13.8173	0.28882	0.87675	1.25953	1.90896	0.39204	2.67653	5.90927	1.8468	5.28581	3.4749	1.8956	1.13234	6.35376	6.3697	9.4774	1.72678	6.10121	3.49235	3.16307	2.91801	7.31292	3.30205	2.72548	3.63295	1.20249	1.52936	1.82918	5.0852	10.021	1.09992	4.15824	2.56427	5.16214	4.17391	5.41019	2.56549	2.29437	0.96492	8.88817	7.71503	3.37879	1.5892	8.23803	3.33269	2.45192	4.3684	1.32926	11.9155	4.89852	2.56845	12.4685	2.95794	3.95269	0.56091	3.50253	14.8402	3.7999	1.91022	3.0573	1.69337	2.89797	1.53723	3.78388	0.44726	6.7466	5.21481	6.05438	2.48826	2.72811	3.23118	3.71605	2.37927	6.46883	1.88847	3.08832	3.04977	1.76922	3.92292	3.55031	5.87346	1.98587	0.43896	3.58747	3.84251	3.27507	3.38468	7.14569	2.72725	10.1742	3.41346	4.31321	2.40556	4.57279	4.76415	9.11576	3.82041	3.55578	5.11854	1.61839	1.8485	0.87149	13.5261	9.78396	2.07075	4.03577	1.45828	15.4685	6.34505	4.54411	7.78154	1.94826	6.82559	1.00749	3.93473	6.62638	4.87204	2.47953	8.08205	5.1115	1.34663	1.38591	2.03938	0.67359	4.70246	0	1.95335	2.50739	4.07176	3.73116	3.06014	5.36699	0.64257	2.12813	4.60456	4.25614	1.21824	4.96788	2.01226	3.58401	3.04208	1.78334	0.89199	1.70584	4.03541	0.98856	1.11214	3.09336	0.52598	3.50266	4.16499	1.89118	1.95366	3.27949	7.66741	3.2255	10.4333	2.5297	4.18168	2.91571	1.33779	3.86472	2.8316	10.0405	1.38526	4.31454	11.1677	2.00196	1.94521	1.85596	0.78585	9.01517
chr19:31263328-31263628	0.7649	0.94838	0.61588	1.05914	3.19418	2.47042	0.78259	0.62259	1.70453	1.49548	0.41416	1.76518	0.22777	0.32059	4.31994	2.6668	1.02147	0.76107	0.82459	0.75162	0.75877	1.74295	0.27179	1.00079	0.98925	0.5604	0.44518	1.26072	2.46429	1.24362	0.57513	0.60296	2.20825	1.67593	0	2.30821	0	1.08612	0.64616	1.73999	0.18406	1.40941	2.07333	1.08575	2.21799	0.93528	0.26615	0.36626	0.47408	7.08567	1.15957	0.73652	1.69785	0.58837	0.96028	2.19067	0.60082	1.18444	1.61988	0.71949	0.86819	1.64201	1.15561	1.63856	1.29655	1.60064	0.86208	0.75172	3.29107	2.08219	0.64433	3.23116	0.40837	2.08031	0.39652	3.04096	1.95018	1.55251	1.09117	0.37598	1.29259	0.59842	1.65734	2.47396	1.04701	0.55591	0.51583	0.62307	1.51953	0.54251	2.53548	0.69906	0.75129	1.53799	2.25562	1.77711	3.07529	0.18399	0.76287	1.07061	1.75281	1.05108	4.13155	1.39005	0.34881	2.18097	1.51101	1.18714	0.9816	0.88631	2.35558	0.5439	0.49092	1.70166	0.51429	0.85812	0.29796	1.72997	0.16549	6.97577	1.08062	0.80193	0.5891	0.97592	2.04733	0	0.69165	3.86909	0.63075	1.29583	0.9056	1.00555	1.53235	1.33728	2.39136	1.10012	0.06271	1.49496	0.88688	1.49959	0.36364	2.47092	1.36819	5.08847	0.89407	0.94753	1.63765	1.48987	1.19664	7.7227	0.88606	1.92419	2.57466	0.16469	1.97872	0.32374	1.58664	0.90741	0.43689	4.21796	1.05417	1.74114	0	1.4056	1.88571	1.10657	1.28755	1.66813	1.04859	0.58342	1.64516	0.66985	1.35148	0.79999	1.72165	1.02809	1.20592	0.81096	0.52617	0	0.64058	2.41219	1.20316	2.17415	2.36647	0.38906	0.67519	1.62632	2.09483	1.61492	0.91332	0.6532	1.74431	1.06395	1.51049	1.01064	1.08697	0.68598	0.66777	0.48877	0.66646	0.80509	0.68808	0.98414	0.10257	1.07821	0.25323	1.78431	2.11999	1.33799	3.67241	2.92986	1.07819	1.37693	0.87331	0.91432	1.88079	2.51048	1.18215	0.84783	0.83453	0	1.09722	1.88023	0.79985	1.25866
chr19:31299283-31299583	0.7288	1.0165	2.52275	0.89272	2.79311	1.90288	1.1287	0	2.73473	1.3317	0.59667	0.7307	1.78418	0.64339	1.38649	2.02423	1.49645	1.51548	0.68371	0.9826	0.1685	1.24997	3.45603	1.79889	0.85671	6.1981	1.24463	1.52382	1.19377	0.56156	1.0019	0	2.37574	0.84404	2.68286	3.36785	0.13295	0.81189	1.09613	1.24456	1.74286	0.28686	4.4661	2.76851	1.87737	0.59461	1.26253	1.01768	0.99493	1.30431	0.60838	1.89823	2.42593	1.5239	1.2028	0	0	1.98886	0.36135	0.72221	2.32992	2.4142	1.39325	2.80014	0.75039	1.97137	1.31364	0.82485	4.24148	3.32423	0.66043	3.10311	2.80412	4.47102	0	3.24428	2.07727	1.23898	4.07654	1.46179	0.53239	3.01876	2.09519	0.975	1.06094	0.8518	0.12477	0.67558	1.78573	1.50041	2.5566	0.66642	0.99519	1.87558	3.92863	0.63344	3.38935	0.6483	1.52714	1.48475	0.95587	0.99859	2.19427	3.52267	2.06143	0.65203	1.58709	1.20716	0.48496	0.23497	1.32098	0.99775	1.00538	1.71275	0.3375	1.11628	0.57964	2.45789	0.09392	3.95872	0.35498	1.26147	1.02054	0.72241	0.17622	0.28306	1.18272	4.96379	1.52011	1.15497	0.98167	1.18918	1.14418	0.71662	0.91862	1.14299	0.31998	1.36939	0.72569	1.56337	0.51293	0.47531	1.07531	1.55948	1.11868	0.79355	1.97705	2.06902	1.72137	1.45322	0.83119	2.47733	1.19106	0.14885	2.47269	0.70732	1.87637	0.73972	1.19696	0.30275	2.9863	1.95734	0	3.15244	6.03565	1.25387	2.07727	0.59458	1.10787	2.06099	0.84596	1.2172	0.57841	2.10872	1.18328	0.42867	0.01526	1.52295	1.78443	0.97473	0.72443	0.7871	1.8208	1.47797	2.53775	1.08989	0.99647	1.46491	1.88159	3.04872	0.93824	0.95921	0.99047	1.57077	0.61543	1.7533	1.23937	1.13885	1.14835	0.83421	0.23715	0.20572	0.59545	1.25031	1.08287	0	0.86352	1.68728	1.5352	1.99687	3.1398	0.98272	1.56451	1.07049	0.4083	0.571	1.39023	2.7359	1.09337	1.50381	2.51703	0.36455	0.53954	1.38085	0	1.13755
chr19:31313277-31313577	1.62838	1.07717	1.66202	1.8422	1.60715	3.89577	2.85542	0.18849	0.75672	2.37095	0.64406	1.93502	0.31657	0.19457	1.52716	1.38776	3.02905	1.14577	2.14742	2.3667	2.1599	0.24494	0.46379	2.70846	1.3188	5.25269	0.51604	0.9751	1.80701	1.48389	0.74976	0.38891	0.58601	1.0347	2.92317	1.04022	0.43591	2.65736	0.74329	0.9529	1.21242	0.50641	4.04885	2.33731	0.95891	0.88831	0.57715	0.58253	2.53327	0.48786	2.2642	1.65747	0.79938	0.38772	6.69417	0.67194	0.8875	1.46249	0.45653	0.80636	1.37836	1.38349	1.94012	0.2904	1.31239	2.29723	0.27025	1.15328	0.81688	2.59437	1.6849	2.49626	1.513	1.28325	0.91885	0.45223	3.13042	0.77665	3.84275	1.53998	0.39673	0.86602	0.80114	1.26242	1.94645	1.6275	1.10202	1.27043	1.10636	1.31765	2.98971	0.45697	0.99519	0.88575	2.56336	1.37058	0.16743	4.05603	2.34633	0.13178	1.75735	0.74796	8.57183	1.23792	2.67614	4.2084	1.11723	0.87628	1.24161	1.13784	1.35255	0.52807	0.93744	2.28376	1.74451	1.83257	1.63702	0.62765	0.98174	1.05628	0.43539	1.78034	2.48541	2.22014	1.07766	4.27527	3.37501	0.81289	1.22744	3.50642	2.50726	2.39384	1.64471	2.36755	0.24987	1.72959	0.93904	1.19944	1.42125	1.24298	1.55692	1.03709	0.998	5.5004	2.06753	2.74979	0.8061	1.1831	2.13652	3.58732	0.6869	1.6933	1.49709	0.25812	0.83719	0.49251	1.21831	1.01943	3.00138	1.01859	1.34478	1.05067	2.15361	3.758	3.42532	1.07068	0.13506	0.77957	1.4492	0.38155	0.64183	0.46032	1.25237	0.36272	0.66622	0.95543	1.27003	0.10636	0.7787	0.94201	1.55059	1.44568	0.84863	0.72782	1.59487	1.15566	0.29845	3.87037	1.15091	0.29619	1.5386	1.30973	1.52891	1.68505	1.73182	0.72127	0.39347	0.73333	1.27745	0.53195	0.20853	1.62033	1.26588	2.39882	1.66297	6.35371	0.30894	1.80622	0.89291	0.67315	1.61866	1.50137	0.74198	1.27259	1.63639	2.16004	0.89021	1.78177	0.87567	2.01505	3.14178	0.41193	0.85753	1.00014	0.79984	1.72974
chr19:31314876-31315176	2.82002	1.1868	3.85161	2.88869	1.22333	5.63685	7.09866	1.91919	5.53882	4.92708	2.54114	4.1387	3.93098	2.04957	10.7067	6.86523	2.07195	0.88597	3.81439	5.06376	3.04633	12.7539	8.15634	8.03903	1.9779	8.52363	1.35693	2.31602	4.46987	6.61172	3.35472	4.81421	10.2159	4.74966	7.55136	2.73794	0	1.99158	8.02241	2.54206	2.67313	7.38096	6.60783	1.84014	5.47149	8.40015	10.6573	0.69677	2.82836	1.38981	5.61964	5.42191	8.08939	8.26558	8.2799	1.03148	0.87556	6.75759	1.38192	0.06237	8.77047	9.96312	4.72336	2.34875	0.83818	1.39557	2.6786	6.9464	11.2065	7.48803	3.71129	3.93711	9.38738	7.74543	4.69669	11.4672	4.25696	4.12467	5.22933	3.83951	1.44361	7.42484	4.02166	9.03269	3.84297	3.51682	4.82414	6.26967	7.11819	8.75159	2.55301	1.48924	2.04556	1.62255	7.21316	3.17065	5.18192	8.62701	2.96012	4.5229	3.77808	1.40668	6.56087	9.50975	0.79388	9.01248	2.93257	4.16677	1.6024	4.57202	12.3231	7.0891	0.93292	4.39192	1.08849	0.93842	1.42752	6.15457	1.52517	10.2627	1.37284	3.90567	1.32584	7.56297	1.80404	3.83687	8.79364	11.5142	1.32963	6.79329	0.88695	0.48392	6.18949	2.97494	12.9494	1.53958	0.92939	3.33296	7.75483	2.1196	3.01998	1.19442	5.12851	5.2011	2.07654	3.58875	2.46071	4.71045	6.1256	8.9258	1.95706	4.69585	3.95681	0.54633	7.91423	0	13.0491	3.08929	8.41164	8.11553	8.35216	14.674	3.96536	5.75656	8.98839	1.27366	11.4569	2.29575	8.55444	10.1973	4.416	3.02623	1.90455	10.5326	1.31965	1.2515	0.29003	1.51852	4.70549	0.76979	4.23662	6.66742	13.0099	3.18304	5.05275	11.1783	1.31776	4.81621	8.67548	1.06645	4.62058	2.74965	3.60784	2.15201	4.02222	9.59424	5.6431	1.06478	2.34601	0.6275	1.889	1.8743	0.34845	1.15272	1.38384	3.40793	2.01571	4.27252	3.57164	6.0732	6.1876	4.96061	5.82379	2.18453	1.06649	2.34187	5.36031	6.66782	5.05575	3.50939	8.4873	0.93096	2.0302	2.45786	0.41392	10.3437
chr19:31329474-31329774	2.98851	1.78925	2.08739	1.59366	2.79023	1.9454	1.14461	0.88596	1.92354	5.18962	0.68969	2.21962	2.61842	0.1614	5.17594	2.96672	3.20281	0.90929	3.57753	2.49135	0.40645	1.20808	1.65609	1.46169	2.86954	3.78192	1.24997	2.24713	1.36636	3.59625	2.33334	1.88705	1.85494	1.12214	3.67685	3.75461	0	1.56549	3.77088	0.76112	1.42997	3.54879	1.59461	2.85983	4.38312	1.54303	1.07623	1.08919	1.24487	1.91371	0.39346	2.04767	1.41952	1.11562	3.48117	2.10619	0.50168	1.47344	1.74327	1.03357	1.59957	1.22993	0.71832	2.26298	1.68517	1.01343	1.59188	2.48038	5.84512	1.577	0.53268	1.32245	1.82016	2.89977	2.2358	1.73304	3.06526	0.71713	2.23225	8.07223	0.43257	1.32161	3.87239	1.59921	1.74318	1.75201	1.84174	0.82066	1.97933	3.43191	2.33611	0.27201	2.46216	1.84852	2.09225	2.82471	3.19448	3.98729	1.58421	1.72058	4.33888	2.20713	2.01537	1.36892	1.38286	3.55048	1.75279	3.53327	0.37686	1.35429	2.77495	0.1176	0.9773	0.95925	1.08119	1.70169	0.64334	1.31749	0.33768	7.14283	1.43167	2.73071	2.07547	1.64001	2.9989	1.09082	0.81615	4.51501	1.16437	1.13909	1.48972	1.1332	1.1364	2.47752	1.55032	1.38465	0.96154	2.04055	1.71134	3.18699	1.63156	1.34112	2.2331	0.67002	3.46725	1.11926	2.38859	2.5102	3.55723	4.71331	1.53232	2.3018	0.89797	0.97863	2.91355	0	2.47979	2.34957	1.09822	2.77434	2.21358	1.73368	1.02084	1.82229	1.05384	0.86644	1.18212	0.8192	1.75225	2.33119	0.91132	1.62465	0.99051	4.29195	0.52985	3.17689	0	0.61893	2.41556	0.4357	1.28502	1.39445	4.51035	0.93226	2.01282	2.89819	1.83964	1.46913	2.50521	2.02808	0.88253	1.96848	3.21213	4.43036	2.62352	1.93611	2.20532	0.73455	1.63252	1.48468	0.91179	0.29969	0.8601	1.03299	0.77684	7.6678	0.25323	2.20734	2.70369	1.07884	2.03618	3.43607	2.34573	1.39829	1.20669	2.26137	0.51139	2.54712	1.37674	1.86762	5.80505	0.38721	1.53077	2.48666	6.21879	3.3375
chr19:31338098-31338398	11.1668	8.11694	6.17634	13.8351	14.073	7.14283	9.27994	3.30718	14.647	11.3258	11.4974	10.9184	12.038	3.84267	13.4595	14.386	9.89738	2.22161	4.7853	14.9923	15.7268	16.615	16.5252	14.0565	11.2532	11.5338	5.93704	11.96	14.6723	3.53681	9.0605	9.40394	16.4353	15.5418	14.5797	12.5902	0.26591	3.01292	16.7241	10.4832	8.68067	16.6903	16.1196	5.79916	14.8848	13.5473	16.1407	12.4006	14.488	13.1286	14.9072	11.1745	14.1636	10.5625	14.3601	2.72311	4.01823	13.2668	9.41259	3.59743	17.0487	16.3253	8.36729	12.8387	6.93536	9.54844	5.79393	12.2659	13.3579	13.3886	5.49311	14.5009	16.1261	15.7761	13.8423	12.6864	13.3296	8.99439	14.1086	15.0396	6.8942	14.283	12.4197	16.0298	8.92859	8.47945	13.6094	9.9664	16.9939	11.1961	3.71897	6.05759	13.425	11.0709	16.7542	11.8286	12.4976	11.478	10.2511	8.61399	13.8995	14.6613	10.7215	14.6743	7.85729	10.1355	14.0174	14.694	6.79026	11.9892	8.53819	12.5123	5.48159	13.343	1.28573	4.15242	7.22092	14.4373	1.65488	15.4101	12.3837	11.8432	8.73878	11.564	12.8237	13.7967	14.104	16.8854	3.85516	8.92523	5.48958	14.2173	12.7502	11.3079	14.8764	6.53474	2.9007	15.7917	15.989	8.04496	6.49965	10.1581	12.1519	15.1121	9.09989	16.2394	11.5819	9.09078	9.94111	15.3891	9.08941	10.6853	11.925	0	14.9591	2.01915	4.49914	7.90365	17.1734	13.5471	14.744	7.14675	13.5346	13.5431	17.9787	13.0337	12.3251	14.9422	7.34027	14.4249	5.30324	4.97839	10.7802	12.2063	10.0948	5.73954	4.86234	5.40049	9.67951	2.6056	15.833	11.9069	16.3076	9.59685	11.9895	16.6019	4.97089	9.46312	15.944	9.45155	9.97339	7.26314	12.322	10.2583	9.92829	16.1127	8.61974	6.5491	13.2486	2.01387	6.99083	14.226	3.71826	13.9555	11.345	16.8826	6.0851	10.0278	10.4115	10.5286	12.4721	12.0552	13.1402	8.01053	7.20134	10.0461	9.43264	14.2867	14.281	9.84423	12.7724	3.79178	6.97583	12.9175	11.2718	15.2115
chr19:31353896-31354196	0.75664	0.72194	1.80987	3.30542	0.56895	7.18601	2.83487	0.35414	1.40105	1.61093	1.07999	2.00938	1.35864	0.45351	9.20715	1.28641	1.91784	1.81359	2.07889	0.57899	3.93071	1.2568	1.52888	1.47024	0.71189	1.56264	1.30345	0.86491	0.86343	2.45744	1.6075	0.13049	1.91656	0.41745	0.78926	2.62096	0	1.51798	0.23932	0.93015	2.55837	2.67801	3.62371	3.59004	0.83081	0.53286	1.10203	2.54377	1.37967	0.26069	1.55385	2.03266	0.87457	2.52217	3.29738	1.34191	1.49429	1.86872	0.80475	1.54561	0.32118	3.63348	1.93834	1.81154	0.59238	0.30084	1.05316	0.71098	0.40274	1.29472	3.80795	3.83597	0.85518	1.53994	0.95029	0.39427	2.43137	1.6609	2.92191	0	2.57094	2.49874	0.98874	0.42909	1.72101	1.27367	0.47856	0.37278	1.49203	1.96912	3.02991	2.76138	0.5955	5.58421	6.96879	0.48356	0.56138	1.9102	1.43934	1.39894	1.29399	1.07109	5.72383	0.72043	2.81434	7.71334	1.08817	0.90132	1.16157	1.68531	13.3095	0.3675	0.50994	1.91854	1.35587	3.67866	2.55878	1.1007	0.28177	1.07505	1.11015	0.74608	1.01337	1.32297	0.43517	2.87722	4.38507	1.55484	0.87675	5.99846	1.48829	0.27104	0.93952	0.83878	0.26856	1.50776	0.32641	0.83323	0.45024	1.57304	0.82931	1.08984	1.5108	5.52216	0.79492	0.1742	1.82547	0.93612	1.38091	10.0842	0.98738	2.235	1.40802	1.19241	2.24451	1.9946	8.12459	1.0807	4.65917	0.99348	1.89603	5.98676	2.47246	3.68512	4.23722	0.78132	0.46576	0.9724	0.40129	0.92802	0.66023	1.1682	5.96791	0.17073	1.93435	1.63113	2.95831	0.58791	1.03351	0.37887	1.73086	1.35282	0.71009	0.27881	3.30217	2.22012	1.47772	5.53913	1.17981	0.83488	1.69297	1.29415	1.25811	0.94626	0.81837	1.57361	1.13683	1.79354	0.14902	0.22233	0.99033	0.88382	0.85348	0.53425	1.67306	0	2.18532	1.88691	3.2037	1.1135	0.96952	1.47695	0.34225	0.82768	0.42435	0.78517	1.31187	3.5341	2.24147	0.72229	5.1856	1.11426	1.32164	1.22732	0.39592	0.3477
chr19:31357100-31357400	13.1374	11.6726	2.67909	13.7082	6.41171	8.09591	4.42891	2.80454	2.09367	9.21298	13.3513	9.11201	9.65019	6.62141	0.97916	7.4284	9.27904	4.73499	4.49917	9.45583	1.72078	2.00015	1.54915	10.4326	14.0329	14.8738	4.58279	9.76134	6.12619	7.17483	10.8819	8.97053	9.82263	12.4278	15.0524	5.07227	0.25501	6.7197	7.62725	9.99811	1.67773	6.18061	12.3435	11.8159	13.5718	2.19077	4.13691	4.70296	13.1375	4.07638	12.7454	10.6593	2.66471	3.21322	2.55786	1.4539	5.77769	7.53996	11.033	2.72209	3.01494	11.7539	9.60459	8.11684	13.0941	15.1875	8.50937	13.2414	7.72243	9.3554	5.27801	11.0663	3.13536	7.71505	10.0917	3.11754	5.91723	10.3981	10.4024	12.8708	4.11454	14.0391	6.20499	14.2951	8.9673	11.1769	12.4164	12.3677	10.5771	9.6107	6.8472	7.7725	11.0858	6.65366	7.08031	16.16	8.53059	12.679	10.4301	11.0183	10.3529	4.74218	11.2274	5.30456	4.01327	1.31542	10.6581	14.9177	5.69578	6.29234	1.09634	1.78603	1.81331	6.62174	1.76935	7.35373	9.80528	2.6043	2.85578	14.5336	10.44	12.434	3.97177	3.73781	15.1987	4.04054	1.3833	9.99448	8.21909	4.00016	11.0821	6.98559	11.3769	14.5482	5.35276	12.7201	3.94907	12.394	10.7699	11.7416	12.9268	10.1906	9.12508	10.8456	10.7091	13.7906	13.4491	14.179	7.31028	0.59212	10.5341	7.05597	1.70686	2.61444	6.77936	1.53431	3.07948	9.5509	0	9.13834	10.2233	2.15007	6.82282	12.1372	10.6161	11.0798	10.3507	11.0471	13.8162	5.61188	8.17867	2.85087	9.20136	5.34857	7.68768	4.09482	1.67607	3.1818	10.856	2.36794	12.2253	9.02053	2.26765	15.3784	6.57762	6.90071	12.0957	4.69624	5.65099	8.78488	8.62885	7.10278	7.50195	10.4668	6.16386	9.0733	8.9254	12.1639	17.2578	2.70567	8.21974	9.31562	3.04231	13.8155	3.05018	17.1848	9.99881	5.32424	13.7833	9.54098	6.62768	2.64523	10.2627	14.6658	2.79117	10.5962	6.93622	5.78999	4.36919	12.5987	2.55382	2.63427	1.75422	10.555	5.59091	14.0699
chr19:31365001-31365301	1.31324	1.61895	2.85757	1.90116	1.29808	1.96917	1.67167	0	2.92501	1.7237	2.05852	0.79648	2.43177	0.07296	5.90448	2.18932	2.74776	0.95759	2.64257	2.3379	0.9671	4.65013	5.23041	1.43126	1.1736	8.68626	1.21255	2.58087	0.75231	0.87986	1.3499	0.68029	3.18325	1.14886	2.1409	1.24883	0	3.33466	3.1389	1.40438	5.78783	6.64112	8.87922	2.7736	3.26932	3.42418	2.56997	3.36873	7.01123	1.79468	4.75687	4.2086	3.85277	1.89876	11.3139	0.92342	1.25539	5.13371	0.35253	0.31408	2.98866	9.96024	1.59832	3.22445	1.42796	1.0892	0.50402	1.19175	4.44004	7.64781	0.88173	4.93803	3.19941	5.60247	0.65579	2.07455	2.16344	1.74777	10.3504	0.86864	1.23884	1.48152	1.48277	1.45874	2.07733	1.64084	1.4935	0.3147	5.68325	6.19077	2.22154	0.27201	1.13583	1.65201	8.33122	0.72253	2.2192	1.52504	1.56005	1.04043	6.37323	1.14424	7.11206	3.13315	2.10718	5.33524	0.41379	1.10563	1.77038	1.17106	4.96927	1.54165	1.79519	3.82899	1.17469	1.08537	0.90591	1.78708	0	5.54935	2.42011	0.70559	0.87004	3.52139	0.73691	3.86794	4.57181	4.9395	0.07569	0.79856	0.76065	0.71441	1.59087	1.34909	2.99518	0.96273	0.88436	3.52469	2.06974	1.83629	0.7326	2.03652	1.10059	6.06724	0.75814	2.67971	0.83155	1.48727	2.16931	8.61549	0.62836	0.45847	3.17809	0	5.80801	0.81932	5.39701	1.85208	1.97199	3.87412	6.13823	2.86078	4.57458	5.94106	9.87008	0.4555	3.02785	0.77461	2.4559	1.70269	1.16902	1.09148	0.93799	1.85586	2.28559	2.52161	0.3633	0	1.29512	0.6148	1.66193	3.14676	2.18034	0.64591	7.81145	5.0135	1.59664	0.74331	2.92554	0.9592	1.47039	1.47887	1.82835	0.63957	2.01253	3.12662	0.90544	1.10728	2.44789	0.98672	1.26342	3.22034	1.08835	0.68666	4.6358	2.79354	1.05217	2.54864	1.29868	0.68277	3.09214	1.12197	1.12903	1.78031	1.33565	1.28148	1.01332	4.08019	3.4005	1.27612	5.06711	0.58494	1.71603	0.57115	1.18377	1.23836
chr19:31380839-31381139	1.5391	0.48749	1.68308	1.30161	0.81076	2.02715	2.22974	0.78944	0.1386	1.54649	0.7555	0.28104	1.21476	0.90207	1.31594	1.59525	1.33302	1.26901	0.65343	1.25909	0.43709	0.27767	0.53413	0.82482	0.53921	0.5604	0.05749	1.55233	1.18086	1.02991	0.42127	2.3982	0.24067	0.65944	0.33597	5.11994	0	0.45057	2.11762	0.37856	1.14114	0.34127	3.13798	1.172	0.78879	0.87333	0.33268	0.25639	0.52729	0.40571	2.62941	0.10378	0.58158	0.59571	1.20062	2.13173	0.73341	0.94436	0.70507	1.09594	1.02028	0.89608	0.71941	1.59341	2.11501	1.08108	1.32504	0.33744	1.59622	0.49789	3.31826	2.56143	0.44322	1.35193	0.66087	0.66453	2.99206	0.68481	4.55294	0.15234	0.74612	0.66505	1.58174	0.87933	1.17511	0.56308	0.29423	0.48215	0.81772	1.20901	0.80786	1.05674	1.71977	0.37439	2.84714	0.70443	0.37838	0.20499	1.12342	0.4705	1.19427	0.5695	0.73685	1.23111	0.69953	0.51758	0.66607	1.06191	0.07304	0.37899	0.04635	0.95365	0.50541	2.64543	0.3039	1.07628	0.55983	0.39044	0.14312	0.37053	0.61189	0.52073	0.8944	0.61472	0	0.3452	2.68014	1.31673	0.44027	0.28916	0.52241	0.25307	1.46547	2.0192	0.49152	1.5162	0.69463	1.05221	1.42838	1.3305	0.77632	1.96171	0.82175	2.05688	1.00819	1.61671	2.26767	1.35591	0.70924	1.4628	1.09335	1.39018	1.06894	1.50437	0.71052	1.02185	1.375	1.20926	0	1.20963	0.47447	0.73942	0.2098	0.47472	6.68534	1.12019	0.96778	1.29652	0.99872	0	0.79554	0.39005	0.75731	0.68484	0.60798	0.07992	0.86704	0.582	0.65747	0.50975	1.15057	0.2889	1.11713	0.76319	1.38136	1.00546	0.63931	1.10635	1.28008	1.55454	0.31226	0.9759	1.88075	0	3.34148	0.71495	0.72166	0.22461	0.90896	0.44834	0.5806	0.77969	0.75203	0.75712	0.67595	0	0.55837	1.85902	1.55907	1.06965	0.88238	1.45332	0.67996	0.90372	0.52335	0.34809	2.10997	2.00299	0.89512	1.24668	1.58475	0	0.81456	1.99546	0.28994	1.39236
chr19:31403126-31403426	1.69861	1.10484	1.24244	0.80144	3.9575	2.83913	1.38511	0.12852	0.83686	2.23114	1.09332	1.32507	1.29931	0.30069	3.66711	1.72708	2.21936	0.66615	3.05293	0.65191	0.84149	1.44872	2.54024	1.41569	1.53569	2.08089	1.17645	1.09981	1.40823	1.17996	1.09348	1.09259	1.92818	1.59334	2.42414	2.31314	0	1.59284	4.64894	1.19662	0.68667	4.8517	1.84086	2.52328	5.91961	1.44421	1.73328	2.49929	1.39483	1.58344	1.4473	1.10063	2.72717	2.1628	4.36116	0	0.8648	2.12994	1.8032	0.73062	1.30022	1.81735	2.015	1.947	2.35565	2.00113	1.90547	1.78629	6.2509	0.33936	0.86984	0.64955	2.08103	1.43872	1.01673	7.6013	1.26354	1.39987	1.42209	0.52832	1.51016	1.48637	3.43102	2.59498	1.20296	0.97554	0.27374	1.70628	1.6176	0.80601	1.80089	0.92482	2.18622	0.78929	1.86675	1.44646	2.51097	2.44624	1.44778	0.75635	0.89003	1.32926	0.78163	0.71391	2.28635	7.02293	0.81957	1.33979	0.76687	1.36434	8.74151	2.70139	1.72817	1.82256	0.89271	0.54723	0.79763	2.15675	0.44726	13.3097	0.36478	0.30333	0.989	1.74546	0.80579	0.99762	2.29282	1.7464	0.94361	1.84594	1.04482	1.74563	2.67414	1.61109	3.598	2.04043	0.47112	1.07277	1.10898	0.73867	1.24447	1.78634	2.178	1.45571	1.43997	0.61786	1.76069	1.42841	1.86215	4.35322	0.77226	1.44054	2.74132	1.39986	1.61213	0.8362	5.46914	1.24839	0.89772	7.17149	1.73101	5.46029	0.96711	2.24245	1.88205	1.4024	3.40882	1.29817	0.79021	1.90245	0.86115	1.84063	0.97062	3.9119	0.75571	1.80914	0.8762	0.94538	0.72738	0.53731	2.51145	2.27594	3.29747	0.79483	4.16113	0.75371	0.74369	2.08796	1.81572	2.65631	1.57155	1.85874	2.30708	0.40225	1.2177	4.29023	1.32902	0.87295	0.95036	1.14658	1.78133	0.23873	2.05431	1.49188	2.37927	0.2364	0.20385	2.20243	1.6155	0.96122	1.81169	2.04424	0.66089	2.12948	0.77699	1.2028	0.54359	2.74262	2.68416	0.85261	7.55226	1.00716	1.0743	1.11196	1.75166	2.6241
chr19:31405210-31405510	0.86968	0.77382	1.31113	1.13441	0.50313	2.41657	1.62644	1.48795	0.45908	1.10617	2.21647	2.03545	2.0154	0.4842	0.93267	1.65252	0.82232	0.33474	1.208	2.22321	1.74732	2.72403	1.99188	1.58964	1.33085	2.49933	0.42112	0.73519	0.96212	0.6093	0.87002	2.04775	1.3258	0.89261	2.23719	2.55642	0.03269	0.95296	1.23048	1.3044	0.84949	0.84114	5.20915	2.37277	1.22289	1.01166	0.84335	0.77525	0.31444	0.77873	2.02623	0.3902	1.95765	2.06437	1.80632	2.07082	1.081	1.67369	1.3308	0.4455	1.50751	2.87931	1.01455	0.30093	1.38362	1.46669	0.35919	1.19175	1.1846	2.61361	1.93296	3.36319	0.83851	0.73788	0	1.91312	2.5915	1.01002	1.65173	0.78113	1.97729	0.94851	2.09469	0.97715	1.26143	1.47406	0.62757	1.28909	1.67237	2.95433	2.56194	0.49641	0.91685	1.49997	4.64269	1.07336	1.24312	1.66088	1.13178	1.3902	0.76288	2.02342	1.50831	1.15165	0.70906	3.32528	0.84627	0.88554	0.92171	1.91765	0.66172	1.55267	0.50269	1.76926	0.6078	1.82895	0.64829	1.36895	0.95938	2.79859	1.13161	0.70169	0.48304	1.86403	1.22071	1.09428	2.98447	1.22201	1.19717	0.9381	1.69926	1.95958	0.96025	0.431	0.75167	0.60317	0.91812	0.56291	1.15497	0.75351	0.89789	2.7124	2.24613	5.73141	0.96385	1.43708	0.89519	0.72286	1.51873	1.0661	1.42054	1.92506	1.0948	0.5004	2.39878	0.61372	1.22984	1.40303	0	2.24142	0.80012	0.35926	1.40461	3.22905	9.30366	0.76371	1.30956	1.47325	2.2665	0.49464	2.15715	0.84327	0.61447	1.27712	0.84235	1.70561	1.92336	2.80956	1.02022	0.11883	0.88526	1.4199	1.53503	0.94932	1.57396	1.77146	0.84154	1.03062	2.325	1.01555	1.18452	2.62516	2.11828	1.00361	0.52375	1.11283	0.27118	1.39624	0.55618	1.15485	0.29575	1.54668	0.34073	0.65423	1.41243	0.57658	0.07724	1.84008	1.39037	0.39239	0.63637	1.11089	2.2981	0.96944	1.60695	0.70571	1.10612	2.1877	1.16026	1.6272	3.8083	0.60347	0.79928	1.04221	0.79985	1.36672
chr19:31416587-31416887	0.25613	1.68282	0.59981	1.63885	1.51803	1.48585	1.09615	1.41655	1.2333	1.09406	2.13048	2.44445	1.2717	0.43556	2.27764	1.16069	0.47498	1.26568	2.33542	0.3064	1.3133	1.05317	1.05772	0.85625	0.69464	5.21995	1.32083	1.63071	1.36815	0.55474	0.40112	0	0.99083	0	0	1.82571	0.42283	1.30061	2.30101	0.97587	3.01085	1.38609	5.91923	0.71538	0.60016	0.59461	1.63347	0.85025	1.74797	0.93213	1.25144	0.68849	1.60118	1.48315	3.2744	0.97058	0.52199	1.7283	0.42656	0.87319	0.94128	3.39113	1.34224	1.26541	0.54142	1.2715	0.52112	0.59052	3.05835	1.34701	2.4001	3.63495	1.33508	0.46086	0.43465	1.98625	1.07703	0.71575	1.57755	0.96589	0.58487	0.97274	1.0464	0.81913	0.31466	0.86435	0.28119	0.47204	2.41876	0.90422	0.53022	0.53313	0.09257	0.99822	4.35028	0.79005	0.93271	3.8854	1.08157	1.15761	0.49042	1.40668	7.15993	0.7579	0.78912	6.32402	1.503	1.65177	0.58429	0.7466	4.25455	2.3019	1.30427	1.26846	0.03799	0.02182	0.60937	2.39557	1.04436	0.67752	0.72564	0.6431	0.6751	0.54542	1.17425	1.01833	3.07092	0.52784	1.48858	0.66407	0.96158	0.34489	1.0558	1.15131	0.25497	0.36151	0.34892	0.87035	0.99143	1.60046	0.51293	2.44112	0.68198	9.83086	1.39926	0.39283	0.93762	0.99902	0.58872	2.08438	1.14213	2.14561	1.54594	0.74427	1.68573	0.62293	1.8096	1.22975	2.24729	4.2755	0.7665	3.32164	0.73429	2.69772	10.5226	0.92462	1.82454	0.9216	0.48917	4.02684	1.01216	1.32486	0.86015	0.85342	0.83242	0.64664	1.06853	1.1256	1.1128	1.64981	1.12171	0.82157	2.38065	2.40311	3.56803	2.9957	0.86437	0.46102	1.41182	1.17535	0.82829	1.50001	0.54094	0.78036	1.41549	2.13984	0.66787	0.74547	1.35894	0.57605	0.42114	0.22857	0.52267	1.19327	1.56208	0.20757	0.25323	1.60676	0.39058	0.771	3.47994	2.41895	1.72213	0.95219	0.58649	0.83803	0.41083	3.05337	1.98605	0.87809	5.29469	0	1.06285	0.97448	1.11778	1.31396
chr19:31418135-31418435	0.91624	0.98776	1.44883	2.85229	1.6244	2.41934	2.1101	1.22234	1.5158	6.88426	1.21354	1.23777	0.90934	0.59696	1.52392	0.40383	2.04294	0.51293	0.80851	1.85143	0.74039	0.25428	1.27252	1.23959	1.65618	4.69246	0.58555	1.87301	1.19546	2.4486	0.56963	0.57035	0.5489	0.91447	6.90334	2.20457	0	0.44265	1.67265	1.14468	0.71782	1.81288	4.20377	2.19688	1.21953	0.71746	0.63043	0.46044	0.30315	0.99667	1.71943	1.24058	0.93462	0.37976	6.72678	1.37924	0.81224	0.82034	1.32905	1.96467	0.78126	1.0945	1.13065	1.74237	0.94194	2.29814	0.81761	1.22255	1.45001	1.89904	0.26095	3.03076	1.85126	0.51064	1.49459	0.749	2.80645	1.48788	2.37917	1.71136	1.39882	2.67715	0.96746	0.8675	1.72508	0.3192	0.89573	0.08084	1.29536	8.11627	1.57651	1.57764	0.94534	6.53435	6.26771	0.8701	1.12379	7.74688	1.17211	2.16784	2.33405	0.26113	4.02495	0.62402	0.33928	2.90314	0.62736	1.69179	0	1.40792	1.48513	1.58574	0.615	1.51462	0.60634	1.22718	0.603	0.52231	0.57697	0.3227	0.12552	0.78891	0.28667	1.30867	0.61996	0.98554	0.50145	0.36499	1.30692	1.93503	1.16968	0.19484	1.51443	1.34466	1.06682	1.74226	0.1624	1.07819	1.35172	2.88237	1.19328	2.0792	1.80154	3.02263	0.81484	1.00477	1.8116	1.85	1.60085	2.4545	1.63799	1.73143	0.11781	0.45923	0.70203	0.23168	1.34665	0.37265	0.36807	0.7014	1.43649	1.18132	0.67288	4.40189	4.28535	1.04592	1.16255	1.60207	1.21917	0.28537	1.18957	0.45838	2.78209	0.37553	0.40626	2.20874	1.00747	0.72972	0.89647	0.63891	0.70243	1.57092	1.24169	2.30725	1.41545	0.41329	0.85132	2.1414	0.81404	1.74509	1.20065	2.03301	2.92374	2.14195	2.63894	1.49947	0.44824	0.88145	0.94496	0.44283	0.47429	0.38096	0.655	0.61844	1.52846	1.86236	2.23602	1.50391	2.96842	0.32806	1.55177	1.39654	0.90025	1.29067	0.63251	1.22664	0.71027	1.33503	1.12742	1.61686	5.07766	0.6735	0.66559	1.674	0.19796	1.08015
chr19:31436572-31436872	1.1095	1.56253	0.45827	0.22043	0.92145	1.18205	0.26646	0	2.59835	2.64998	0.5335	1.51283	0.2433	0.73183	2.74155	1.54224	0	1.13911	0.69486	0.89347	0.91298	0.68003	1.26293	1.37471	1.01636	6.5314	0.4131	1.35279	1.92115	1.00945	0.63741	0.37794	0.20549	0.69102	0.29183	0.55392	0	0.52327	4.2891	2.02666	1.14256	1.53846	0.85327	1.55591	1.36552	0.31692	1.64512	0.14912	0.96913	0.17184	0.34666	0.68374	8.52478	0.9233	0.92983	2.45198	0.40732	2.29264	0.23443	0.5101	2.21356	1.00841	1.44858	0.46945	0.63007	1.85366	0.71726	0.26245	2.74103	1.3666	2.46775	2.12069	1.49517	1.58809	1.84791	0.57863	0.74099	0.64562	0.16403	0.64824	0.40953	0.87098	1.71172	0.44289	0.43997	0.35865	0.03352	0.22664	1.27625	1.54072	2.71659	0.31825	0.51807	1.40242	1.85107	1.47638	2.30244	1.4349	0.81855	0.29118	1.30098	0.46583	1.19484	1.42522	0.54895	1.57892	0.61401	0.49353	0.5799	0.82998	0.4635	0.3675	0.18658	1.85871	0.30536	1.21264	0.49967	6.53053	0.01565	0.27201	0.28437	0.91518	0.58767	3.86109	1.26076	0	0.50836	0.34535	0.42765	0.49259	1.64042	0.24187	2.04113	0.57196	1.14137	0.56907	0.58689	0.09743	0.23764	0.82767	0.241	1.59327	1.43702	1.42879	1.33311	1.19625	1.434	0.80597	0.55779	9.25697	1.45509	1.0333	0.06896	0	1.84426	0.30686	0.96685	0.2739	0	1.86582	0.53612	0.63776	0.61404	0.81365	0.70884	0.95309	1.23919	0.06937	0.5682	5.21588	0.68349	0.50029	0.96862	0.37553	0.77417	2.81543	0	2.04291	1.14397	0.44776	0.54985	0.7871	3.26409	1.59336	1.50578	4.82218	0.51047	1.16925	1.70388	0.8999	0	1.08161	1.67148	1.17657	1.25507	3.47833	1.30885	0.88752	0.93236	0.73223	0.9186	0.33016	0.7399	0.68107	0.56497	0	0.76222	1.8008	0.53813	0.15714	3.27297	1.82699	1.23706	0.54469	0.87064	1.41142	1.6535	1.64572	2.87875	0.99989	0.65858	0.26775	0.51376	1.06546	0.26395	0.60973
chr19:31448357-31448657	2.55897	1.01543	0.47182	4.7241	0.50457	1.29074	4.88936	3.80936	3.15466	0.33561	1.05822	0.9663	1.79798	1.05242	5.00422	2.48902	0.30644	0.93927	0.99063	3.54071	0.76694	1.26946	5.11028	1.75177	1.22783	5.57604	0.40908	2.49404	2.54612	4.99723	2.45987	3.90309	1.75506	3.17333	0.7872	3.69382	0	0.99615	8.83685	1.99557	0.73906	3.88747	0.84853	1.90599	0.5539	1.07567	3.77761	0.25203	0.32251	0.27495	1.10758	0.6618	2.24135	3.68751	1.20172	1.25546	0.41329	1.3881	1.94245	0.3564	3.08578	0.51444	2.49135	0.89725	1.95355	3.23105	2.33308	5.45795	3.70131	0.90321	2.11659	1.50661	4.38365	1.34427	4.29822	1.3027	1.9783	1.84748	0.89718	0.37598	1.53448	1.49969	3.63391	2.74011	1.20574	1.61573	2.08941	3.17292	3.50904	0.2728	1.61571	0.76162	1.08598	7.11416	1.48771	1.13392	0.41149	2.4981	3.04731	0.59301	0.42004	0.85162	1.86452	0.82334	0.76243	2.08817	1.208	2.47358	2.67603	2.22273	0.64117	1.79154	0.58602	2.79651	0.56689	1.51261	0.80258	4.12804	0.31085	0.43621	1.10807	3.56702	1.08934	0.43973	1.11818	0.3452	0.56369	2.69697	1.42284	1.43572	0.32722	1.70427	1.85123	2.92771	2.86355	0.99001	0.40037	2.55042	2.50974	2.73812	1.44601	3.28442	1.71656	0.68855	2.41253	0.97713	1.40003	0.97911	0.71777	5.43213	3.45685	1.11666	0.7586	0	2.03109	0.4204	1.01031	2.18002	0	3.12476	1.21481	1.07423	1.56579	0.35285	0.81983	5.56011	2.14249	0.94473	1.43491	3.1105	1.90108	0.24757	5.58485	0.20169	0.35797	0.12897	0.4152	0.74892	1.1827	0.36337	0.34091	1.45026	5.66271	1.61385	1.68559	3.54445	1.66351	1.52671	4.00802	1.40127	2.73995	1.2172	7.59811	2.76141	2.17839	4.90974	2.9337	0.37395	0.70557	0.45477	3.38956	0	0.9031	1.26932	0.20177	1.34055	2.24994	1.62519	2.21003	1.10274	3.24847	7.20649	3.03968	2.2532	0.46502	1.40903	1.53986	2.07738	2.45673	1.95599	0.91395	0.40987	0.21868	4.2526	0	3.36965
chr19:31461834-31462134	2.90473	1.42736	1.9506	5.18591	4.5972	2.6458	1.13624	1.73642	7.19678	4.10748	2.07344	2.0211	1.46841	0.66329	6.55541	4.36594	4.51866	1.18907	2.08391	2.77928	2.45402	2.66947	6.93547	2.5614	1.3866	7.41043	2.24059	2.13742	2.92738	0.91169	1.55139	0.94142	5.02204	1.63828	2.47686	2.25241	0.39886	2.06284	9.08109	3.31037	1.97505	10.5708	6.54004	3.20146	4.80966	3.89286	8.34825	2.24989	5.94858	3.57595	1.31557	2.04264	4.66425	9.52911	11.3265	0.87037	0.30818	1.77609	0.84784	0.54574	4.81523	4.4077	1.59073	4.04949	1.70975	1.31109	0.62831	2.658	7.14335	4.9446	1.37885	6.74761	7.00044	6.82985	1.43358	1.93223	1.82258	2.47727	3.09054	1.4002	1.29643	2.36935	2.39458	4.25797	1.56284	3.0879	1.15829	1.85208	7.31928	3.55046	2.79392	0.62426	1.28182	4.64212	7.64682	1.3685	6.28234	7.18259	0.82082	2.85318	4.44333	1.55759	5.65056	4.07635	2.35115	13.1311	1.95009	3.0301	1.26206	1.49698	9.28911	5.72926	1.35771	2.87845	1.14547	2.5489	1.05383	5.99047	0.4249	3.24908	1.4101	1.66635	2.05397	3.72872	4.76428	1.03387	5.91361	1.64129	2.5405	1.73834	1.66795	2.46795	3.63522	2.36165	10.4554	0.90808	1.37157	2.04704	3.01264	1.68945	1.05251	3.6992	2.18208	12.8294	2.33331	2.97784	2.37586	3.45935	1.87587	6.38591	3.42589	3.73308	2.04019	1.35869	3.23842	1.00344	3.13806	2.49118	2.55552	8.01366	1.83234	3.91531	3.16997	6.55224	6.85304	0.73771	7.121	0.70305	3.20371	9.14544	1.57053	1.8432	2.5026	2.1614	0.58809	2.63944	0.19234	1.02071	2.23598	0.35648	1.79528	2.96944	9.49142	2.09411	3.5995	9.16666	2.54931	2.29842	7.25934	1.68187	1.5393	2.07813	1.47675	1.05389	4.98766	8.49999	0.39893	1.24933	0.55977	1.0933	0.27258	1.22414	0.74983	1.31294	2.76265	0	0.25323	3.32508	2.61628	2.10326	13.0268	4.41381	4.13906	1.91073	1.882	2.75966	1.64971	6.77459	1.48741	1.30001	9.65349	0.89388	1.39326	3.48043	0.44392	3.36986
chr19:31478011-31478311	1.85112	0.1107	0.67649	0.3097	0.80214	1.57698	0.88234	0.28559	2.16172	1.05247	0.7941	2.34639	1.32519	1.1497	3.72062	0.32002	3.00823	0.88431	0.82648	0	3.52324	0.85345	2.27078	0.81069	1.31338	0.62205	0.72191	1.18414	0.91175	0.7389	0.14103	0.68716	0.30963	1.15493	0.03924	1.19046	0	1.03502	1.31365	0.91394	1.60837	0.99351	2.49264	2.35923	0.40491	0.82172	0.21624	0.86333	0.86592	0.62114	1.83729	0.57641	0.58597	0.9233	2.34036	0.63461	0.82777	0.91023	0.32257	0.76404	1.2332	1.67457	1.51368	1.39781	1.21582	2.2677	0.52226	0.8061	1.35806	2.15669	2.12948	4.87374	0.70239	0.76214	1.0574	1.48969	1.61976	1.07053	0.83299	0.54777	1.06607	0.29437	1.32122	0.71055	0.62097	1.02216	0.57915	0.51102	1.85196	0.72231	3.08898	0.81738	0.57326	0.76995	4.96201	0.64318	0.99987	2.03998	1.20277	1.28189	0	0.31624	0.77145	0.42079	2.50651	2.34398	0.6327	0.98039	0.33596	0.71628	0.00966	1.22192	0.81336	1.37509	0.28783	1.20173	0.94201	0.40497	1.03765	0.47904	0.02157	0.67044	0.7224	0.52498	1.31682	0.13635	4.84155	0.4366	0.47307	1.07427	0.31861	0.63155	0.47655	1.62585	0.84222	2.02191	0.84094	1.19402	0.7308	0.56513	0.92881	2.22306	1.80154	5.19826	1.37963	2.82678	2.3292	1.42148	1.35022	0.80258	2.9183	1.60379	0.44539	1.05148	1.44228	0.29612	1.05314	1.44776	1.05632	1.75212	0.60398	1.96073	0.50658	2.30398	5.54093	1.00384	1.11037	0.67055	0.91689	0.63415	0.8497	0.30237	0.56535	0.50648	0.33524	0.77924	0.90367	1.51705	1.26111	1.34154	0.81103	1.28037	0.58938	0.96422	1.0618	0.73836	0.66051	1.35633	2.10654	0.33393	1.19478	1.51336	1.04941	1.14439	1.49131	0.80158	0.55581	0.39702	1.31574	1.42588	0.25759	0	1.25596	1.34984	1.56041	0.82163	0.99139	1.34381	0.94824	1.78	1.50261	3.66568	0.1504	1.26274	0.66997	0.68664	0.59663	3.90785	1.1262	1.42819	3.08153	2.37269	0.41731	0.57317	0.25995	1.32096
chr19:31485041-31485341	3.3809	1.09739	3.10629	1.64216	8.75882	1.75098	1.46304	1.85352	6.54515	4.01122	5.24723	1.47935	1.87391	2.38342	2.37378	2.76331	9.22707	2.78949	4.89183	2.29146	5.39618	5.96343	1.49308	1.83032	2.8828	3.12706	7.73647	0.96917	2.49576	2.14395	1.1118	0.68716	2.83456	3.9785	2.57496	3.18887	1.0658	7.82021	3.604	3.7307	8.06237	6.4679	4.35029	3.45177	3.5709	5.84393	10.7232	9.89863	9.49289	7.05885	0.80945	1.31886	6.18055	7.27242	4.3849	1.27707	1.50624	1.43021	1.65866	3.75781	9.55041	1.94071	1.22723	2.17872	3.03954	3.57337	0.93962	1.19041	11.7604	10.2134	2.01349	4.37405	7.33431	2.93364	2.91547	2.68746	1.81661	2.863	1.87709	4.64466	1.59463	0.85402	2.60925	3.21094	0.93563	0.23492	1.28307	1.19237	4.6592	1.24001	1.34304	0.78066	3.10663	0.77842	4.20836	2.93886	6.15814	4.97768	3.49835	0.96408	6.86621	0.86737	4.16261	3.55617	7.10207	4.1799	0.97574	3.14868	1.75578	1.33971	2.21901	1.36709	2.9147	1.61281	2.75264	2.08167	2.51958	3.42463	1.42677	3.30905	1.87882	1.22112	6.55964	2.1964	2.1899	3.21897	9.5759	2.32159	1.89731	1.05578	3.0469	1.98197	3.04678	1.19854	6.00877	1.58733	2.15302	4.07244	2.67535	2.27979	1.17835	0.35357	1.57398	9.69742	1.74089	6.94061	2.61344	3.62036	1.48673	3.64864	4.96274	1.63678	7.59466	3.28587	0.48689	2.7679	5.06547	0.99126	1.79544	2.90284	1.51931	4.28608	4.87392	4.39902	5.9409	3.57718	4.18062	2.34529	0.70491	9.9092	1.13355	1.46606	1.17792	2.19226	3.24159	8.47898	2.45152	2.23051	1.80333	2.25944	2.40973	1.47571	8.77526	4.35545	2.202	7.54885	3.50805	2.51223	9.13811	2.24881	1.14348	1.13169	3.05897	1.60697	1.67753	5.34193	0.89647	2.61036	0.17819	2.78102	1.21163	9.99124	2.36196	1.93027	7.78014	1.60578	1.08888	1.80857	1.41151	1.45469	10.0636	2.70166	0.42365	1.4098	5.33459	1.74639	0.74247	6.45632	1.45701	2.35642	7.61706	4.24078	9.59617	4.28812	0	2.0826
chr19:31531231-31531531	0.05588	0.36935	0.87345	1.04922	1.1874	1.98297	0.46002	2.92163	1.34065	0.21211	0.2492	0.79767	0.7713	1.21382	2.41598	2.12583	1.94536	1.1974	0.56265	2.50985	2.07207	0.77551	0.63866	0.76198	0.62235	1.20487	0.98661	0.46439	0.5746	1.58693	0.99824	0.92767	0.69245	0.8914	0.77494	2.6839	0	0.87235	1.17077	1.86084	1.4059	0.46255	3.429	1.81467	0.59415	0.66997	0.41086	0.57555	1.777	0.97655	0.34657	0.94348	0.16261	0.88256	3.29847	0.39295	0.20426	1.05246	0.00881	1.49466	2.07872	1.91971	1.78495	1.59642	1.04801	0.76041	1.00234	0.36958	2.04954	1.312	1.67846	3.04629	0.37897	2.07321	1.08536	2.00599	2.23982	1.1551	2.21799	0	2.00159	0.90854	1.73286	1.39746	0.82425	0.76214	0.22533	0	0.71964	1.24622	1.45902	0	0.30621	0.76572	2.21051	0.80815	2.08488	0.9459	1.18607	0.34977	2.12516	0.69153	2.08639	1.12037	1.36761	5.78232	0.60867	1.10563	1.1452	0.47373	2.54346	0.56595	0.68565	2.08269	0.88102	0.7454	0.56124	0.64796	1.03542	0.69679	0.37459	0.34759	1.07643	0	0.29636	0.34002	2.83231	0.51167	0.57777	1.07091	1.10509	0.42103	1.12479	0.85093	0.45839	1.25797	1.09982	1.33474	1.36195	0.84844	0.69634	0.9701	1.08022	6.86126	1.68348	1.15479	1.63128	0.68823	0.95667	0.42077	1.84122	0.6825	1.42382	1.15758	0.96246	1.19983	1.27737	0.57575	0	0.47536	1.09402	0.98545	0.09211	1.53327	6.54742	1.46181	1.97618	2.18839	1.0072	1.04001	1.18397	0.47644	1.62459	0.3507	1.34379	2.70281	0.92199	0.80062	0.73493	0.58036	0.37252	0.29301	1.24425	0.53795	1.32853	0.7445	0.9345	0.84855	1.09987	1.11309	1.44694	0.93361	2.30708	0.62549	0.67109	1.02565	0.93233	0.84503	1.02416	0.21223	0.4116	0.03048	1.30779	1.04789	2.01103	0	0.77488	2.30825	0.87012	0.09465	3.16978	2.67975	1.61623	1.05406	0.66141	1.20399	0.64019	1.45059	1.27579	1.13602	6.62894	0	0.5997	1.28077	0.57589	1.00594
chr19:31548989-31549289	8.1762	4.52261	4.35993	14.97	16.3103	7.45101	5.58549	1.15094	14.107	9.09607	13.6332	4.8073	5.72907	1.65907	11.7955	7.55872	13.3852	5.42352	8.4365	2.80804	8.7019	9.51687	14.6129	8.02096	8.60667	15.6563	6.75921	10.4964	9.69598	7.24755	4.62853	7.0667	13.2962	11.0627	15.4261	5.455	1.21618	8.72065	15.3902	10.1701	8.32891	16.586	15.4361	3.18962	9.21061	15.9472	18.0328	10.5928	16.9902	10.7212	12.3956	11.7984	17.6199	15.9747	17.0439	1.41657	1.22434	10.9697	8.32151	2.75543	13.1826	13.995	5.56972	8.73131	5.68252	5.6327	6.274	11.2198	17.6278	8.65214	2.82213	11.1465	16.0613	9.30909	5.22345	10.69	6.2437	9.43845	14.0531	2.59296	6.271	11.6485	5.96095	14.5543	3.44457	2.37967	9.63735	12.3988	15.6139	9.93838	6.79218	9.60832	3.13333	16.4639	15.931	11.9898	14.1026	15.7921	7.74191	3.21893	14.0906	7.25257	19.4294	6.23695	9.14582	15.221	6.46848	11.858	3.69836	10.3657	16.809	6.90967	6.15365	6.54184	2.33331	3.03432	11.2214	13.8532	2.45996	15.2241	13.7342	10.1171	8.99302	12.6532	10.5405	13.0887	9.12635	11.1398	7.35836	7.15573	7.76722	4.92437	10.5751	9.22013	17.4893	9.81395	0.82326	11.6806	6.11394	5.36427	4.47132	7.35407	7.26516	17.2643	6.39157	12.152	8.57008	5.94651	8.75551	16.281	3.70774	6.41581	12.9527	3.45848	7.71416	4.73795	12.2827	10.0073	7.50495	15.2018	12.8647	9.61887	6.65207	12.6145	14.3651	6.92188	16.3902	6.79144	9.2619	16.9237	10.8518	6.2117	12.1932	10.8243	5.53428	5.95154	3.23614	2.66252	10.5064	1.94085	8.05016	10.6198	16.8802	6.19491	8.39001	14.371	8.60826	7.11956	15.7725	9.00813	8.48997	8.7597	6.81205	9.4975	3.99601	15.8908	8.8312	12.1771	4.02461	2.09748	5.43939	14.0406	3.54844	11.0646	7.64622	4.34166	12.1848	10.1951	13.6379	11.0353	16.4545	4.18522	8.13826	6.24384	6.2887	12.9969	6.52237	10.1856	7.65465	8.52546	13.9335	4.44674	6.88606	7.7534	2.36354	13.9862
chr19:31555682-31555982	1.80338	1.80521	3.01963	2.66823	3.68437	9.15963	1.80823	2.62738	0.80275	1.72906	3.65375	1.43152	2.56412	1.15191	6.18086	2.25527	1.02147	0.30143	2.44162	1.1417	3.95216	1.53835	2.61983	0.98508	0.64223	1.21328	0.70453	2.2222	2.57491	1.70288	1.60634	2.7253	0.24771	1.66742	0	2.86077	0.2986	1.74111	3.72769	1.91079	0.56632	3.16088	4.83806	1.59142	1.39496	2.69124	2.47849	0.48486	6.34365	0.7913	2.18742	1.90238	2.54019	3.80241	4.57509	0.79179	1.03919	2.51338	0.92716	1.22736	1.64109	4.84784	3.04907	2.37282	1.88072	1.19879	1.05707	2.29646	4.29319	4.63233	2.29701	5.46001	2.88579	2.17406	1.12348	6.43454	2.41146	1.20048	13.371	0.45053	1.67013	3.75043	0.84538	3.32274	1.24055	1.36468	0.83428	2.06139	3.20718	0.1147	2.32906	1.11114	0.63023	4.14378	5.5858	1.16107	1.13325	1.25708	2.91367	1.46122	3.54422	1.80822	1.98868	0.90412	1.02071	4.85751	1.34549	2.6959	1.98649	3.53212	11.2963	5.01988	0.37317	2.0018	1.14109	1.1181	0.97244	3.82338	0.17443	0.46762	0.78252	1.92801	0.82847	0.53171	2.22995	0.34175	1.36947	0.91247	2.05751	10.1531	1.1381	1.44225	3.74546	0.86864	4.77719	1.29208	1.10947	0.6008	2.29206	1.86448	0.19088	2.25404	2.38309	11.8924	1.1274	1.66211	0.4582	2.22398	1.14011	5.27133	1.50184	3.07385	2.52293	0.96913	1.91785	0	7.58396	1.84091	3.28865	7.32219	4.17808	17.2703	4.31361	4.11116	11.9667	1.23901	2.60066	0.31546	2.41828	1.73123	2.44823	1.32938	4.35481	1.49988	0.5682	1.40953	1.57838	0.94243	0.79823	1.07978	1.42	6.67188	2.86987	1.68644	3.21182	3.01332	0.78446	3.38437	3.9583	1.92243	1.82663	2.44141	1.56611	2.12989	3.06286	2.87367	1.02422	1.40716	0.0162	0.34177	2.75172	0.40635	1.59228	2.02533	1.48642	0.68325	0.70651	2.72644	2.67982	1.73497	3.88243	2.48368	2.26766	0.72297	1.4325	0.50186	2.10997	3.63114	1.86687	1.42022	6.16535	1.59416	1.2586	1.11803	0	2.56913
chr19:31563279-31563579	0.46569	0.46301	1.19438	0.38133	1.11696	0.56341	0.53795	0.82251	1.44184	0.71149	1.24864	0.82757	2.3536	1.76877	0.89315	6.09124	0.32687	0.51959	1.09504	2.07307	0.83945	0.52318	0.40084	2.43989	1.00612	0.29421	0.40374	0.86465	0.60235	0.74345	0.18316	0.68716	0.98098	0.57321	0.47821	0.88776	0.38142	0.9105	0.73359	2.04763	1.54465	0.32339	10.8814	1.22951	1.84432	1.12212	0.72358	0.95402	1.33678	0.83657	1.74543	1.07868	0.21388	0.25833	0.99399	0.7073	0.26995	3.92196	0.55348	1.36101	1.64824	3.55648	1.75348	2.07791	0.44168	1.72241	0.2942	0	1.71561	1.50521	2.02961	10.0726	0.24829	0.50299	1.4768	0.60772	2.16122	3.07958	2.09675	2.59296	0.85363	1.37007	2.46468	0.76645	0.55692	1.90623	1.77842	0.23241	0.58208	2.48002	0.19331	0.66098	0.81538	0.7763	7.34722	0.56591	1.36784	0.3828	1.66773	0.47228	3.2218	0.17321	0.84066	1.1308	1.83174	1.64911	0.26296	0.90703	0.67193	0.99862	0.69911	1.08963	0.61228	1.21748	0.84011	0.33271	0.64263	0.47351	1.3239	0.34268	0	0.02473	2.0554	0.2423	1.73815	0.2658	0.10721	0.54863	0.50334	1.20372	0.38033	0.40759	1.31617	0.94835	0.18409	1.38075	0.46951	0.04655	0.41395	2.64616	0.81471	0.83972	1.21016	13.1991	1.16665	1.00279	0.04243	0.41121	2.47646	1.01297	0.77226	1.09842	0.51292	0	3.77626	0.69658	0.93472	0.59065	0	1.45485	0.80448	0.13555	1.47113	10.4315	13.3998	0.45426	1.20983	1.98359	1.03354	0	1.08126	0.23854	0.23865	0.37704	0.49149	1.56755	2.00579	1.65885	0.60552	0.36337	0.9485	0.68697	0.4995	0.80227	2.30511	1.14669	0.1321	0.0902	1.03152	1.41306	0.82389	0.93361	0.5193	0.44448	0.88895	0.3107	4.20445	0	0.11159	0.91047	0.47974	0.38858	0.96706	1.02776	0.83569	0	0.8078	1.2429	0.50016	1.14225	0.61916	2.89011	0.80705	0.46747	0.92736	1.1885	0.66102	1.96135	3.81157	1.76732	1.46623	0.97215	0.44023	0.69043	0.47991	0.22261
chr19:31591293-31591593	1.50301	0.95902	1.91392	4.66528	4.90052	3.2203	4.33954	3.13868	1.64511	4.36921	2.96671	0.68526	1.54433	0.33165	1.99699	1.93951	4.87505	1.38891	2.03092	0.81162	1.87497	1.01128	1.48828	1.1846	1.20674	0.52958	4.98252	0.5119	2.59033	0.74572	0.66854	1.285	1.02038	1.08693	0	2.37587	0.43591	2.23414	0.78051	0.76934	1.43847	1.03704	3.92621	1.43076	2.52558	0.90534	0.43581	3.37483	11.4634	2.30601	1.89276	1.0603	1.66856	2.32822	6.12517	0.55012	1.12281	0.97167	1.03997	1.17134	1.52494	3.86777	1.56143	0.91934	3.47015	1.04184	1.36153	1.96036	1.66709	2.77743	2.11338	2.40301	1.03997	3.75627	1.31413	1.56552	2.16328	1.11591	1.9698	0.61259	1.13518	1.5542	2.02458	1.85433	0.91892	1.86679	0.78772	1.29054	1.57047	0.0837	1.86804	7.65974	0.40413	6.13001	4.28879	1.03229	2.85772	8.47071	1.29467	1.44346	5.22778	0.71122	11.4599	1.23502	5.9527	9.39086	0.7822	1.2153	0.86182	2.0105	10.3669	2.66819	2.55874	1.67151	0.11542	0.82358	2.98103	0.11734	0.25941	0.94952	0.58444	3.4798	4.67983	0.00897	0.91633	2.26622	3.7695	1.63436	1.39396	3.00762	1.87005	0.79503	1.80586	1.70924	0.50533	2.06577	0.39877	0.67116	0.56726	2.6165	0.75819	4.15653	1.5199	6.85947	1.77288	1.95624	2.61557	1.44571	2.00399	5.38969	1.97142	0.36122	1.61634	1.18766	0.28308	1.71996	2.53144	5.48172	1.04136	2.6042	1.6756	1.56696	1.43275	4.47214	5.82558	2.86546	0.59613	0.69533	1.49763	0.43122	2.05234	0.44485	1.00436	1.02426	1.51141	5.10213	1.22729	1.49341	1.86473	0.67852	0.72855	1.73835	1.32515	2.12947	2.70655	2.59886	0.59038	1.90588	3.67743	1.23006	1.77678	1.32642	1.2739	1.40987	1.67272	1.68632	1.72122	5.20736	0.66237	0.98764	1.46241	2.86479	0.27567	1.33866	6.70905	0	4.68981	1.76997	3.33838	2.18066	9.48085	3.52496	2.00144	1.38515	2.89713	0.69856	2.0039	4.48769	0.90309	1.73467	7.02002	1.7651	1.49734	1.55573	0.39193	1.22996
chr19:31600849-31601149	0.74627	0.78446	0.6437	8.11601	0.79495	2.81013	1.49571	0.22232	1.17543	0.43227	0.72303	0.4676	1.99125	0.3228	0.48077	1.00577	1.45559	1.39184	1.04681	1.13753	0.32986	0.54169	0.72017	0.5326	1.54231	1.08158	0.05615	0.81595	0.67636	2.38494	0.64473	1.60453	0.30823	0.47727	0.49047	2.70534	0.43373	0.54054	1.08333	2.04464	1.28839	0.28297	2.20162	2.20534	0.94679	0.36131	0.29941	0.1404	0.09998	1.31269	1.1665	0.95297	0	0.13854	2.46651	0.50494	0.10034	0.73501	0.71564	0.89888	0.87208	0.76642	1.46594	0.84712	1.06542	1.06754	0.21324	0.26379	1.13906	0.05333	1.39818	1.54996	0.48351	0.87065	0.39144	0.60356	1.54524	1.15097	1.64031	0.62231	1.62278	0.38764	0.79893	1.78983	0.99132	0.62944	0.46928	0.7492	0.71454	0.45571	0.77529	0.60657	0.31155	8.6609	2.82433	0.84922	0.37554	0.81253	1.35729	0.65515	0.69249	0.43959	0.60862	0.36868	0.84916	1.97275	1.01712	0.8685	0	0.59311	1.02356	2.02123	0.3469	1.80005	1.03005	2.02712	0.37369	0.34994	1.13158	0.49475	0.50599	1.70279	0.40277	1.13297	1.40974	1.78985	0.42536	0.79119	0.97515	1.31132	1.09792	0.96299	0.96264	1.21551	0.12518	0.90914	0.32158	0.42759	0	0.90925	0.21328	3.25941	0.61245	1.99836	0.96894	0.67906	1.84554	1.40763	1.41207	0.71102	1.197	1.72448	0.36924	0.02217	1.10684	0.10894	1.59924	1.00989	0.64337	0.1137	0.57285	3.16237	0.55519	1.5356	2.9872	2.27256	0.51035	0.24114	1.0812	0	1.58734	0.49642	5.49429	0.36876	1.44892	0.87732	0.93115	1.30434	0.25978	0.61825	0.64195	0.41448	0.30946	0.91396	1.76058	0.92717	1.00463	0.89197	0.17523	1.10177	0.16419	1.03822	1.03318	0.80449	0.92144	1.03258	0	0.24282	0.48418	0.70099	1.11759	0	0.41461	0.64081	0.67427	0.5564	0.79008	1.44278	5.00052	0.97684	2.31633	0.61516	2.00598	1.12636	1.4111	0.23842	0.68754	1.19183	1.18093	0.84067	1.44179	0.54786	0.30462	0.80364	0	0.48722
chr19:31614001-31614301	5.28878	1.29537	1.86653	1.00623	3.19993	1.54385	1.80491	1.04241	3.98396	1.03905	1.87952	0.21407	1.12676	0.25205	9.76113	3.4059	3.59558	1.23903	1.45583	3.55305	1.46138	1.18763	2.73107	2.94108	2.15743	2.54985	1.33286	1.51076	1.92836	1.86202	3.81162	7.2908	0.91905	1.6067	0	4.36189	0.78464	0.601	2.46948	2.46216	1.66216	1.06114	7.5387	2.95793	1.31926	0.33344	0.9182	1.37958	6.02437	0.92794	2.50114	3.47624	1.4371	2.36326	4.98304	0.47153	0.66771	2.08784	0.35253	4.04293	1.73412	5.28144	2.55645	5.14961	2.43481	2.53423	2.35588	2.56159	2.02017	2.15869	1.13401	5.53243	1.57902	3.76123	2.46048	4.30077	2.08095	1.514	6.33089	0.44405	1.76995	1.38582	2.76006	4.32353	1.65406	1.45434	1.92367	2.63015	1.68129	2.40872	2.45409	3.60485	0.71746	1.88469	6.53802	1.02463	3.62583	0.82858	2.20787	2.85495	5.68324	1.25053	0.5903	1.89812	2.31303	0.84122	1.04649	2.53435	2.04062	1.60499	0.84781	4.32175	1.23544	1.4818	1.38801	2.27438	2.01707	2.93243	0.24376	1.73484	0	9.26206	1.4448	3.5441	0.96759	1.05285	0.21095	2.64962	0.86918	1.29282	2.40249	0.87565	2.36122	1.36237	1.51508	2.34625	1.36513	2.79723	2.61147	3.14157	1.10477	1.31262	3.47596	4.00159	2.24317	4.72182	2.64103	3.51215	2.92974	7.12856	5.02256	0.94994	1.64795	0.91846	2.94958	0.57076	1.52491	6.71702	2.90862	2.23433	3.18555	2.76548	1.20761	6.79701	8.1514	1.07068	0.44187	0.84067	1.49763	2.40025	4.42601	1.03282	1.10262	0.6999	2.41201	2.95347	1.25476	1.57465	6.74928	0.90068	0.92787	2.46472	1.71679	1.64363	3.72818	2.44995	1.86085	2.29508	2.74285	1.17535	2.10664	2.88762	3.00796	0.76226	2.09195	2.16333	3.11524	3.00858	0	1.13464	3.49178	1.46033	1.74666	1.27268	1.932	0.44973	4.38973	2.6983	1.89214	3.04264	2.64883	1.83885	2.472	2.05883	1.08843	0.97989	1.14969	1.61372	2.29893	1.72194	3.4603	0	2.30236	5.1605	0.34393	3.68427
chr19:31666514-31666814	0.19792	0.82065	1.4212	1.38646	2.16348	3.90242	1.38007	0	0.92675	3.74005	0.8213	0.3205	1.81352	1.5123	2.54343	2.18316	1.06743	0.80437	0.62601	0.39766	0.32373	0.81935	2.37722	1.09034	0.96334	4.0041	0.83153	0.72212	1.48327	0.93215	0.59161	0.45696	1.13298	1.85444	0.22807	2.39458	0	1.09116	1.85958	0.7781	1.77684	0.52474	7.53722	0.79825	1.25858	0.65862	1.02965	1.16593	1.5593	0.73346	1.28264	2.39518	0.29299	0.5517	6.33267	1.28101	0.16484	1.15258	0.31728	1.38328	2.36622	2.5276	0.74979	3.46369	0.64115	0.64946	0.4949	0.48875	2.09169	1.71775	1.12757	8.47228	0.9485	2.05533	2.08683	0.51942	1.64366	1.27199	3.68144	0	1.5703	1.79769	1.68196	0.44396	1.72368	0.96836	1.01118	1.48109	1.4915	1.55002	1.57298	0.0748	0.97382	1.23107	7.5783	0.62369	0.93271	2.51663	0.98687	0.81139	3.28765	0.40678	1.36175	0.84158	2.31208	3.13998	0.90767	1.13823	0.63249	1.96693	1.81151	0	0.89578	2.7693	0.34919	0.7454	1.06232	0.45793	1.1204	0.81245	0.40597	0.70429	0.71954	1.33713	0.90512	0.34347	0.5222	0.87666	0.2523	0.80024	0.22963	0.70545	3.085	0.31883	0.95268	0.85164	0.67855	0.72096	0.51105	0.53398	0.5897	0.85023	0.95239	9.22811	0.96313	1.83978	0.69579	0.87609	1.45153	2.7019	1.45306	1.50827	0	0	2.64678	0.91291	1.70253	0.68009	0.59848	1.2932	2.3381	2.11255	1.60673	6.0797	8.57444	1.08554	0.64079	3.33626	1.27687	2.36221	1.31096	0.30881	1.14219	0.33941	0.61082	1.42224	1.32803	1.37818	0.66786	0.2101	0.92788	0.52036	0.72678	0.90837	2.17302	0.73376	1.94891	1.34631	0.55056	0.35091	0.54828	0.81789	1.46322	1.2188	0.24722	0.71264	2.52133	0.70055	0.82256	0.36474	0.26304	0.42921	1.17878	0.44175	4.42394	0	1.19904	0.88585	1.32146	1.2755	3.76195	1.68834	0.36222	0.77144	1.97993	0.31352	0.79929	2.39434	1.19066	1.58581	5.06826	0.59935	1.61671	1.00481	0.12198	1.46167
chr19:31676328-31676628	9.96578	3.43268	6.68394	11.9	9.98357	5.0969	4.43687	2.11625	5.15392	10.702	15.0264	2.13831	3.66327	4.22075	7.27648	7.09758	15.0608	5.91705	7.99747	10.2939	9.81094	4.2429	5.11548	7.8378	3.35935	8.48457	9.47038	4.21159	3.37668	2.01663	3.95082	6.86476	5.52165	8.58486	2.54062	8.23815	2.0989	6.24898	4.90485	5.1091	12.3757	3.08314	16.2957	1.24473	2.54721	1.84577	1.91625	9.85062	17.5305	8.6842	11.1991	5.78661	6.642	4.9979	15.9278	0.87627	3.19285	3.10503	3.53413	4.3758	3.11998	15.0063	2.96443	8.55225	12.5017	8.96497	3.01612	8.28333	6.9876	12.6345	1.81699	12.5386	2.3217	6.61531	1.43105	8.05957	5.88673	5.18763	13.4992	3.05322	3.2942	8.27461	6.98499	13.4835	2.30984	3.38569	12.08	7.69701	9.40668	6.85108	3.04015	3.41232	1.40466	15.1418	16.4781	2.46553	4.35043	11.1818	2.31924	4.33037	12.5759	3.80146	13.7261	3.19829	12.0941	17.2306	1.78464	3.84895	3.30268	9.68322	19.7203	8.77321	9.05838	2.17636	2.05425	2.84524	3.84094	2.99058	3.01456	3.7781	16.7447	14.887	10.6797	4.14377	7.45162	16.2908	13.7146	4.37638	2.61888	4.2304	2.54314	1.83192	8.12082	2.93804	2.25145	3.08988	3.05989	10.6385	7.34634	8.88773	1.13676	8.16963	3.08335	17.6075	2.54556	10.8537	2.3907	3.50349	3.58244	9.83133	6.32231	4.99546	4.82174	1.9161	2.35521	4.85609	11.7972	13.4654	8.22313	8.38935	8.69222	7.4098	11.0785	14.5072	16.4608	10.5462	3.9393	1.26019	1.55784	5.20636	12.2902	4.2763	12.6588	2.10647	6.61393	11.1967	1.7585	2.94693	11.3959	3.17218	1.42549	7.53285	10.9952	8.49754	6.15021	8.85079	2.12668	3.23078	5.21602	3.93919	2.97451	7.09389	2.92644	5.16081	4.65715	5.84898	5.69707	4.82369	2.62428	4.58449	4.21821	10.936	4.88932	1.91014	14.1493	1.15316	5.70146	3.61423	11.0382	5.38595	14.2447	5.65421	6.98046	8.78706	12.0724	2.31502	3.37519	10.9389	0.98877	2.64301	14.5538	1.77128	10.6839	7.53349	3.71327	11.3025
chr19:31693164-31693464	1.03267	0.72592	1.49984	1.02827	0.92864	1.73943	0.90245	0.01999	2.20109	0.8162	5.5324	1.30714	0.64189	1.26025	0	0.33398	1.61321	0.42633	3.39415	1.85143	0.83537	1.07071	1.16895	0.33622	0.76875	0	0.71924	0.76726	1.1492	0.65023	1.01289	0.3264	0.44475	0.65944	0	1.54852	0	2.65232	0.71867	1.21659	1.648	1.04792	8.27825	1.33267	0.94799	0.91979	0.03826	1.24965	12.543	0.71167	1.10238	0.47382	1.7213	2.45535	2.01736	0.37913	0.17678	1.72489	0.22738	0.67494	2.73833	3.09821	0.90713	0.10683	0.7583	0.56422	0.76743	0.00937	2.3043	5.27538	0.19974	5.47313	0.70021	0.50809	0.49311	0.43735	1.42714	0.80582	1.0983	0	0.37626	0.80678	1.81696	0.97823	1.0498	0.61509	0.58288	0.28871	0.05222	0	0.95437	0.29785	0.4789	0.2221	8.9619	0.1782	0.21851	0.9496	1.40184	1.35113	8.08517	0.25588	0.35011	0.67092	5.40471	1.05538	0.26029	0.67583	0.53024	1.15589	4.98275	1.73091	0.41574	1.72292	1.23314	0.86176	0.14155	0.33644	0.06038	0.22774	0.75702	0.74855	1.85761	0.33204	0.86186	0.89752	0	0.11088	0.35827	0	0.58843	0.42999	0.77513	1.03248	0.52742	0.77856	0.9937	1.02947	0.60304	0.42867	0.41482	0.4066	0.52326	15.5701	0.31038	7.44817	0.10182	0.26144	0.63458	0.55324	2.22733	1.38671	1.4152	1.21934	0.84923	0.30686	3.6009	0.10807	0.59848	0.5603	1.05106	0.71503	0.48356	9.06732	7.39523	1.18208	1.01743	0.69203	0.39134	0	0.69656	1.79614	0.57428	0.4982	0.56536	1.99077	0	0.87448	0.33724	0.37026	1.23855	0.89872	0.83849	1.47239	0.91182	0.8274	0.24953	1.22438	2.41475	0.95462	0.46619	0.94363	1.08998	0.61946	0.52814	0.58559	0.82027	1.01744	0.86396	0.22969	0.27258	1.66858	0.63184	0.74482	2.7307	0.13838	0.70651	1.80663	0.24086	0.56239	6.30602	1.542	0.76892	1.395	2.25338	0.54001	0.31062	2.14478	0.21284	1.12806	1.57498	0.53756	1.90988	0.51454	0.19596	0.64263
chr19:31709688-31709988	1.14793	1.41459	0.6236	0.79904	3.29193	2.78666	1.95071	0.53406	0.20893	1.19746	1.09946	1.73886	0.5142	0.7252	1.0015	2.41789	1.51177	1.51715	0.81135	3.06996	0.71588	1.29479	1.7452	1.69207	1.30494	1.60557	0.53341	1.26134	1.51102	1.60967	1.26199	1.28156	1.24839	1.47068	0	5.60709	0.3836	1.02278	2.7915	2.75981	1.67774	1.05336	3.45483	2.53683	0.76897	0.99928	0.46742	1.25314	0.76917	1.28755	1.23757	2.17931	0.56839	1.16859	4.36204	1.75646	0.48257	1.42337	0.98709	3.44819	1.57065	2.11027	2.01717	2.55886	1.28389	2.12833	1.16426	0.95474	1.97421	0.90643	2.30666	1.42253	1.08462	1.70171	1.0091	1.02117	2.17937	1.95886	3.29632	0.64824	0.6015	1.33979	4.29374	0.9664	2.6788	0.9845	1.25141	1.02347	0.96037	2.35913	2.42969	0.6909	1.21594	0.32152	4.91727	1.16037	0.85893	1.13853	1.81557	1.30142	1.03306	0.35298	0	0.41818	0.57087	0.94473	0.2456	1.77997	1.18172	1.41929	2.511	2.1131	1.59049	3.11822	0.59173	1.3999	0.74384	0.87641	1.52516	0.66752	0	1.20549	2.193	1.51662	1.03487	0.31931	0	1.56736	2.01084	2.8788	2.18578	1.45792	2.55112	1.15869	1.33006	1.56589	1.18826	1.61188	0.51105	2.1908	1.20714	1.14467	1.45949	1.17912	1.59988	2.27011	0.76155	1.44831	1.66698	3.41293	2.47121	1.90013	0.71694	0.01425	1.67017	0.87302	1.14447	0.25713	0.45784	0.5055	3.54421	2.70693	0.70614	1.85247	6.64555	1.16227	0.51687	1.0273	0.9771	0.39634	1.75534	0.25724	1.06434	0.55013	1.14351	2.05798	1.67913	0.76517	0.99282	0.83524	0.95262	1.14002	0.82565	1.66412	2.41025	1.13134	0.95896	0.9922	1.12473	0.98291	1.34285	1.69251	1.12514	2.12587	1.94241	0.87088	1.12507	1.57107	0.50038	1.77867	1.21027	0	1.67829	1.52319	1.42083	0	1.27501	1.63392	1.06108	0.39606	2.13696	1.4626	2.51225	2.79412	1.3121	0.53524	1.5891	1.78661	1.50809	1.74981	4.6284	0.23892	1.05616	1.56988	0.5399	1.63108
chr19:31715502-31715802	0.58677	1.17509	1.03687	0.94892	0.42551	1.61066	2.34538	0.50782	6.1708	2.04051	0.33168	3.64277	1.19751	1.14749	2.59734	2.14613	2.00719	0.39303	0.47926	5.16953	0.99264	1.2412	5.29165	1.52017	2.35487	1.98944	0.09759	1.56777	3.40455	3.03063	1.72906	0.84521	1.40462	1.18164	0.34823	3.1801	0	1.37978	0.35187	1.13968	1.5843	0.46255	2.41774	1.999	1.30064	0.48519	2.05099	0.69241	0.32251	0.40571	1.34677	1.37342	0.84381	0.55496	1.85754	0.47939	0.42762	1.56787	0.69449	0.64375	1.60082	1.70659	1.7242	2.12756	0.96569	2.47741	0.93392	1.99116	1.3255	1.50921	0.75386	3.21499	1.74127	7.692	3.38317	0.04779	1.1867	1.82409	1.99121	0.23985	0.78836	2.02665	2.43442	2.2279	0.60983	1.81837	1.00001	0.48215	2.41111	0	1.65423	0.54265	0.27238	0.569	2.23469	2.44116	1.92217	1.58925	2.69677	1.22508	0.4995	0.66791	0	0.92366	1.096	1.05657	1.33081	1.69846	1.32925	0.84666	0.71259	0.42997	0.72188	1.42116	0.48215	0.93993	0.61928	0.57839	0	0.90669	0	2.8445	0.55614	0.58107	1.78941	0.3452	0	1.15733	1.48731	1.70646	1.69926	1.11528	1.26003	1.55353	0.83026	1.24921	0	1.70281	1.54181	1.82294	1.46414	1.11594	1.09989	1.44635	2.13413	0.78171	1.66522	1.64743	1.78749	4.58369	2.83904	3.28579	0.352	0.70943	2.93694	0	1.02668	2.72371	0.73613	1.31375	1.79515	2.06646	1.87281	3.8593	3.16781	1.95198	0.82992	1.95221	0.4829	0.67854	0.67677	0.44807	0.74529	0.48691	0.85657	2.69736	2.20423	0.26441	2.66579	0.34443	1.82001	1.11787	0.57398	3.09555	3.42479	2.62802	1.10901	1.93428	0.62761	1.43758	1.12149	2.40135	2.19889	2.47582	2.82375	1.50151	0	0.52086	0.11699	0.98397	0.59423	1.8235	1.22508	1.60595	4.92333	1.15316	0.45075	2.65851	2.12107	1.46847	3.53601	2.53731	1.23282	2.09251	2.25777	0.61273	2.08914	0.97985	1.05201	1.88036	1.26706	0.26775	0.21964	1.67694	0.27595	0.46762
chr19:31745862-31746162	0.85571	1.20384	1.22854	4.79092	0	1.15857	0.20864	0.91104	1.1605	1.07395	0.68705	1.93859	0.72989	0.47757	0.71977	2.61601	0	0.84268	1.60299	1.69822	1.14071	1.27433	1.05484	1.20345	1.40495	0	0.32219	1.06299	1.35889	1.45734	0.14103	1.31936	0.04785	1.07114	0.71363	3.28719	0.07193	0.59164	0.37959	1.68705	0.44881	0.67166	1.39183	2.1157	1.05553	0.40467	1.47045	0.334	0.42571	0.69826	0.70372	0.53786	0	0.8467	0.86349	1.06685	0.37865	0.75435	0.59578	0.76404	0.43651	1.09136	1.78495	4.85048	0.77888	2.63437	0.04447	0.78869	0.61678	1.85896	1.09857	1.85182	0.81673	1.50512	0.90234	0	2.2089	0.59612	0.38084	1.36455	1.26828	1.20048	7.40098	0.9019	1.94321	0.35686	0.3501	0	0.23054	0.60451	1.866	0.18904	1.20348	2.76253	2.64938	1.37615	0.5496	0.73474	1.57934	0.29473	0.45409	0.27425	0.39285	1.80823	1.20274	0.74603	1.66051	0.83812	0.67047	0.53247	3.43956	0.02389	0.16937	0.59157	0.40033	2.20166	1.02269	0.9169	1.57437	0.25558	0.85312	0.54807	2.39367	0.258	0.71929	0.71111	0	0.4828	1.87712	0.89775	1.74997	1.57662	1.31617	1.05536	1.44144	2.6933	0.5274	0.92014	1.01188	1.46102	0.40096	3.25945	1.68144	2.40505	1.10923	1.94243	2.05742	1.18341	1.68297	1.14154	0.86167	1.62996	0.76866	0.58433	0.93699	1.36707	1.98572	0.29253	1.07727	1.65485	0.99627	2.19047	0.48611	1.73059	0.89417	0.63374	0.32936	0.92325	0.92191	1.70903	0.97855	0.27916	5.29235	0.49294	0.2841	1.90905	1.0838	1.61306	0.23805	1.04706	0.27492	0.84373	1.52932	0.53981	1.4521	0.67235	0.62137	2.02615	1.10111	0.98103	0.2932	0.81204	0.65994	0.68382	1.4271	1.11112	0	0.67384	0.36718	0.90771	0.27258	1.10985	1.43239	0.80297	0.53975	0	0.02152	1.54854	3.03459	0.51736	2.48762	2.37794	0.95745	1.91341	0.86421	0.99181	1.57206	3.1926	0.76378	1.02058	1.00926	0.68998	1.10964	1.88023	0	0.90514
chr19:31749135-31749435	0.72531	1.08249	1.27492	1.50633	0.12219	2.18735	0.91754	1.47081	0.82745	1.69416	1.19949	1.91586	1.29241	0.65445	1.2596	1.01592	0	0.6878	2.08075	2.00137	1.34904	0.6284	1.30225	0.81068	1.55075	0.04763	0.17513	0.24348	1.52878	0.10231	0.97992	0.45696	0.27445	1.06385	0.24278	6.6695	0	1.13363	0	1.71602	1.08592	1.09612	1.00352	1.79606	0.69147	0.81966	1.13778	0.25987	1.13521	1.16096	0.51305	0.60428	1.19685	1.12703	3.40613	1.61305	0.61874	0.69633	0.52351	1.55703	2.01558	0.73124	0.67492	2.23018	1.05593	0.72793	0.99322	0.48473	0.56953	1.70541	3.30214	1.30141	1.30677	0.75831	0.1398	1.76706	1.6999	1.09734	0.35516	0.66769	1.05839	0.44942	1.23784	1.00402	1.79209	0.52543	0.61826	0.64382	0.86612	0	1.83513	0.76162	1.11447	0.83764	1.97767	1.14923	0.81541	1.28054	0.40788	0.87708	1.39181	0.26375	2.12303	2.18343	1.06264	3.22684	1.13459	0.89592	0.90272	0.97967	3.45694	1.64087	0.4411	1.82485	0.56981	0.67631	1.00005	1.02593	1.06449	0.61398	0	1.01803	0.21787	1.20252	0.58472	0.64379	0.82998	1.33983	2.01761	1.65428	0.87012	1.06377	0.70347	1.36828	0.74005	1.09203	0.66729	0.3345	1.72479	1.13174	0.97253	1.67281	0.83931	0.52275	1.56644	0	1.80098	0.78	1.56459	1.64413	0.68284	1.9218	6.72617	0.53999	1.08277	0.30686	1.91745	1.82786	1.39446	1.06853	0.62329	4.53914	0.16886	0.92739	0.90726	0.75752	0.21523	0.63918	1.2104	1.15415	3.32969	0.43904	0.63682	0.44703	0.86082	1.30418	0.83956	1.16252	1.3858	0.55281	2.01384	0.61967	0	1.12616	1.34813	0.94406	1.29166	1.39642	0.78917	0.91877	1.46013	2.20265	1.76074	1.72563	0.9086	1.14577	0.71494	0.35938	0.78297	0.62933	0.62012	1.1835	1.03432	1.0971	1.36367	0	0.81033	2.24227	1.25202	1.14777	3.82972	3.31264	0.67784	0.57153	1.46623	0.83922	2.14217	2.85353	1.9143	1.34141	3.91972	0.93301	0.71907	0.46197	0.5259	0.55792
chr19:31839387-31839687	1.46459	1.2496	1.62724	1.26618	2.23104	0.73326	0.66867	0	1.8531	0.53698	3.81609	1.69821	1.97055	0.85785	1.68855	1.6114	0.57713	2.36316	1.22743	0.44004	2.47138	1.36396	2.28324	1.11391	1.21036	0.62485	4.25125	0.99054	1.89648	0.74799	0.41395	0.94142	0.90639	0.94848	0.98094	1.60893	0.64079	1.38411	1.87877	1.73333	5.04171	0.47576	4.24353	1.08237	1.115	0.68752	0.31272	2.01879	8.83495	1.63708	0.68812	0.6114	0.52738	0.78721	4.71769	1.27904	1.46682	0.76004	0.09166	1.16944	1.84861	1.86249	1.35851	1.4595	0.3372	1.62365	0.68647	0.8918	2.42242	4.96612	1.8041	2.57493	0.14701	0.90256	0.32027	1.45333	1.11442	1.08015	1.09259	0	1.07887	0.23985	2.07146	1.46304	2.25137	1.07058	0.74489	0.66981	0.74257	0	1.38304	1.02411	2.63663	0.67906	2.95761	0.18724	0.7019	2.32893	1.39627	0.84158	3.68498	0.26244	1.41468	1.77046	1.48293	2.37492	1.20267	1.28569	0.47619	2.54676	1.49419	2.26929	2.36944	1.44241	3.02001	1.71441	0.62565	1.02489	0.44726	0.65896	0.67269	0.72903	2.69897	0.78299	1.16624	2.02976	4.5891	1.3791	0.72158	0.83555	1.37778	0.49717	1.73299	1.48562	0.8054	1.16638	0.4068	1.65625	0.45994	0.98935	1.03438	2.50371	1.22631	4.98857	0.98857	4.73276	1.27278	1.20419	2.33781	2.88502	2.02652	1.43967	0.60487	0.65718	1.54985	0.50939	0.68026	0.17142	1.2598	2.28638	1.31382	2.39584	3.97589	4.86793	3.06311	1.21922	1.78704	0.42777	0.94198	0.65952	1.35391	0.85488	0.76444	0.74806	2.08246	4.9003	1.85925	0.67802	0.58946	1.06084	1.35952	0.77561	0.93095	2.21696	1.94805	0.55416	0.50231	0.76336	0.8103	1.11498	0.58786	0.78673	0.61937	0.54504	0.46714	1.10996	0	0.36545	0.60837	1.97436	0	1.91239	2.57588	0.91481	3.03504	1.06668	0.22284	1.75618	1.54185	1.47491	3.55819	1.1832	1.03582	0.74788	1.83492	0.77127	1.42622	2.56608	1.12255	0.7324	2.56834	0.03501	1.64822	0.63887	0.43992	0.46482
chr19:31882743-31883043	1.45179	1.40075	2.49683	1.95846	3.93738	1.36019	0.58823	1.83352	0.89779	1.10886	4.60668	0.71037	0.55734	1.47792	3.24805	2.8854	2.17063	2.18853	1.68701	1.90357	1.83821	1.89785	0.89469	0.69757	1.46218	2.02026	2.21519	1.16276	1.68865	1.52099	1.25467	0.91736	0.34904	0.73231	0	1.79188	0.41411	1.84115	1.35416	0.66024	5.77313	0.24177	8.78539	0.59869	1.35651	0.36544	0.36928	1.8627	6.84352	2.94559	1.3953	2.96565	0.14649	0.83122	5.67069	0.39098	1.9697	2.26192	0.31728	1.68819	2.48282	3.58325	0.71398	2.54434	0.70764	1.72377	0.96699	0.51821	1.34977	7.88541	2.15204	6.02986	0.60656	1.41448	0.26689	1.3214	2.25669	0.59818	4.60572	0	1.13006	1.23803	2.67569	1.34264	1.35889	1.20329	1.02236	0.1227	0.54514	1.44462	2.38084	0.0884	1.38685	1.45741	9.78357	1.59751	0.85325	0.36922	1.47908	0.69954	7.99312	1.58252	0.4071	1.18291	4.8729	0.71269	0.97174	1.36869	0.82969	0.4491	2.40652	2.00101	3.37934	0.88238	0.97745	1.76169	0.23002	0.89198	0.49199	0.34482	0.47657	0.74595	3.7754	0.40832	0.66001	2.40948	3.09859	1.83186	0.52479	0.7498	0.8525	1.10408	1.15493	1.59337	0.42157	1.23751	0.80236	0.92123	1.54337	1.47289	0.73473	2.66501	1.25862	8.01163	0.82865	5.81729	1.16672	1.45957	1.69043	0.60778	2.00582	1.60813	1.09624	0.77911	3.09253	1.07709	2.21146	0.31862	2.9924	1.16991	3.83687	2.21581	3.51025	8.67733	10.9414	1.79354	1.07613	2.16197	1.09625	0.56122	1.40434	1.947	0.54621	0.48616	0.53553	4.63909	0.9861	2.11234	1.15625	0.96095	1.08458	1.36573	0.35697	2.56319	5.40764	0.9809	0.80566	1.49831	0.65495	2.26013	0.53509	0.93139	0	0.17498	1.38216	1.56273	1.43436	0.43344	1.02416	0.91506	0.94996	2.57526	1.48642	1.18209	8.0105	3.77084	0.66473	1.24679	0.83975	0.56147	4.0765	1.70949	0.94262	0.93411	3.04322	1.11459	0.572	3.32383	3.41753	1.21165	4.15224	0.25334	2.89346	1.08871	0.79985	0.86384
chr19:31885318-31885618	0.78935	0.71314	2.01361	1.06244	0.45857	1.69713	0	1.01386	0.82538	0.84037	1.91638	0.80485	1.03013	0.85785	0.98151	0.82798	0	0.76628	2.03122	0.84748	2.5112	0.46765	0.51112	2.07384	1.56641	0	0.53208	0.68174	2.43362	2.62594	0.13188	0.68716	0.34341	1.59212	0	2.8142	0	2.70055	1.02362	0.94091	1.15624	0.25499	2.18551	2.77698	0.83685	0.85373	0.58386	0.23633	3.51368	0.83825	1.74543	2.34121	0.29299	0.40665	6.91569	0.68765	1.25062	1.35852	1.73093	1.21167	1.64109	0.70657	1.74156	1.25487	0.78997	2.1175	0.15508	0.02142	1.97995	2.5503	2.03606	2.44345	1.02146	0.3	0.68375	0.89651	4.12163	0.66487	1.2338	0.33385	0.97904	0.94124	0.86448	0.53211	1.23219	1.00961	0.26071	0.24107	0	0	1.00524	0.68546	0.53587	0.09307	3.1831	1.0664	0.31689	0.82612	0.44269	1.5198	4.5149	0.6338	0.25037	0.6592	1.41718	9.19872	0.61935	0.61877	0.42653	2.60929	7.79002	2.01387	0.76807	1.88763	1.08703	2.60708	1.5811	0.92313	0.67984	0	2.27695	0.48819	1.31724	0.99612	1.03327	0.80259	3.89053	0.30493	0.84395	0.33623	0.70611	0.34937	0.70705	1.47676	0.54859	1.95663	1.67063	0.64951	1.32106	0.70752	0.2474	0.99661	0.63493	4.89007	0.79667	2.40801	1.25369	1.74179	1.26809	0.66038	1.54044	1.66457	1.1494	0.71101	3.15349	0.16724	2.87849	1.16267	4.336	0.78085	0.69365	7.35252	0.97223	1.02974	2.33429	0.57557	1.20494	0.38318	0.66101	0.12366	2.4165	0.8523	0.25651	0.2348	0.22302	1.63476	0.34193	0.66029	1.32156	0.99539	0.03437	1.16136	0.55472	1.65853	1.48338	0.59714	1.94076	0.71826	0.91842	0.59805	0.2932	0.87019	0.21908	0.6617	1.17562	0.69301	1.14524	1.91709	0.75417	0.6716	0.82456	0.68572	0.17753	1.56904	1.08791	0.34595	0.94708	1.03042	0.9656	0.8684	2.23102	1.46152	0.13769	1.10253	0.72241	0.61273	0.5095	2.42607	2.08396	0.96804	7.5105	1.8928	1.55846	0.79354	0	0.90444
chr19:31943364-31943664	2.75339	1.78712	1.74954	2.59769	3.77063	5.47729	1.85016	0.51693	2.25894	2.37344	3.8389	1.03805	2.64521	0.4422	7.06506	4.63634	3.74369	0.57955	1.76073	3.6181	2.4918	6.98586	4.60371	3.70149	2.2243	1.26652	2.75529	3.02033	4.44981	2.3963	0.62458	1.99277	1.51721	4.14366	0.47821	6.17341	0.43591	3.06043	0.30922	2.16051	0.83108	1.01216	12.5678	2.53681	1.95006	1.24084	0.62378	1.2575	2.3446	1.00841	7.39561	11.3022	0.80132	2.04381	5.73778	0.80554	0.30459	8.3293	1.31846	1.60826	1.3143	12.9859	2.62806	6.40777	0.96886	1.64258	0.92137	1.08999	2.74869	5.59794	1.57859	5.44419	2.58523	3.60239	0.11184	12.0727	4.38004	1.75603	12.9746	0.81679	2.03615	5.65473	3.91168	3.10667	3.45154	3.41079	0.74489	2.79183	1.4915	0.62311	3.19683	1.98021	0.69432	1.92922	7.84595	4.12429	2.54271	0.41244	2.42864	1.77547	4.27758	0.66791	1.15413	1.09693	4.00754	5.02588	1.60577	3.6548	1.1452	1.80396	5.7565	4.67271	0.77623	3.00061	1.07096	2.09076	2.11474	3.66761	0.36675	1.74555	1.73174	3.10386	1.42761	2.40954	1.22872	2.49578	2.49685	3.37613	2.66556	3.14913	3.75013	0.73456	2.37078	2.33803	1.09995	2.20317	1.38443	3.97827	1.84744	1.91787	1.07597	2.29012	2.48423	9.09357	3.4796	2.2405	1.9707	2.49842	2.44873	5.84016	4.1478	2.36182	1.09768	0	7.74988	0.15803	3.74141	2.6123	2.19642	6.81258	12.7949	8.85137	4.03473	12.5124	14.9083	2.24162	0.60492	2.75821	1.47882	0.77683	1.58104	0.78783	1.25832	1.63309	0.49434	4.54037	1.9661	0.7829	1.93653	0.68369	1.45574	5.08701	0.443	1.6455	10.4359	1.33857	2.64857	5.25548	1.63179	5.34469	2.00842	1.54007	3.0752	3.94804	1.5186	1.61586	3.78535	3.03894	0.78836	1.51592	1.06171	1.9378	0.20731	5.2965	3.31922	0.35748	1.8511	4.1245	1.49831	2.60981	2.7677	2.96743	0.77104	2.89599	1.48549	1.98839	0.92998	2.77393	8.50232	2.33413	8.49069	0.69616	3.16848	4.07583	0.03199	2.69582
chr19:32041873-32042173	14.9639	11.2962	11.3187	17.2601	16.4391	18.3061	15.1881	5.79185	16.0138	9.35063	17.2738	17.3837	16.752	3.12828	18.8238	18.6565	15.9283	4.80292	9.72645	19.4163	16.2976	17.3591	17.69	18.9874	12.3494	16.7553	15.0057	11.9788	18.417	16.19	13.7247	19.1674	17.4643	13.8328	14.2465	16.571	0	18.2554	14.2231	11.4632	16.2826	18.1491	17.2273	14.4812	16.1284	17.1071	15.5972	14.4549	17.2892	9.03459	17.2193	16.9251	17.0873	16.7577	15.8178	2.05904	5.58658	18.1628	9.08229	3.1096	4.31963	17.7051	11.373	17.1379	12.1879	14.4387	13.993	17.5735	15.978	15.1685	10.8484	14.0001	17.3926	16.9815	11.8643	15.231	17.1054	16.4455	16.4871	13.7283	13.1947	18.6381	16.1882	16.994	14.1415	12.8108	16.2237	15.5186	17.8258	16.7707	12.71	13.0113	5.97043	18.7464	18.1458	15.2711	17.4407	14.8462	16.703	9.33314	18.9049	7.11479	19.9727	10.3332	16.9948	14.1091	5.62042	17.6143	14.186	16.6433	19.2718	15.4306	6.71291	14.4882	2.54663	9.50061	14.9211	17.4257	6.20132	17.867	17.3897	16.3709	12.9695	16.0386	17.1852	14.3576	17.2284	14.4383	12.4079	14.7912	13.3491	7.70841	16.8459	12.4614	16.3238	16.2752	3.32841	16.9194	19.3071	12.4566	9.48436	16.4122	17.9993	17.876	11.2948	17.7771	11.9609	13.3656	16.3744	17.2611	14.0893	17.3015	18.2606	4.83142	17.8297	1.34866	18.3724	16.8149	18.4682	16.7538	17.5473	15.8922	15.4561	19.0122	17.2392	15.7827	14.0128	8.55119	12.2527	14.043	13.6877	10.281	18.0295	5.6225	10.0842	6.71505	7.28739	3.12715	17.1177	3.73876	13.1394	17.7136	17.0679	14.5635	18.228	14.8521	12.7721	14.6703	17.3083	13.8957	16.4532	13.7889	13.8861	16.7087	12.201	16.6641	15.7402	14.0825	12.8938	7.44457	12.9865	17.4825	6.54346	12.5702	5.92178	11.57	14.8741	18.9299	18.2554	16.4373	18.66	16.0226	14.4159	17.3697	14.3269	7.80148	10.8055	15.5967	16.7836	11.3604	13.6177	2.88554	9.44954	17.3748	13.478	17.2994
chr19:32061554-32061854	1.1747	1.2198	1.8831	1.76009	1.90616	6.33558	1.52588	1.53642	2.34583	2.55869	1.13193	1.4638	1.78936	0.4422	0.94333	2.98543	4.87752	0.88098	2.14263	0.88008	0.50755	1.1204	1.23992	2.72585	1.11336	1.98103	2.1029	1.82784	1.99105	2.88285	0.44142	0.24738	0.16749	3.42714	0	2.05433	0.30296	0.57365	0.78904	5.09313	2.52112	0.83181	4.40539	1.46458	0.8759	0.86198	0.60049	1.2636	2.21398	0.8022	2.36768	3.02198	0.78667	0.88337	3.85202	0.31632	0	1.41654	1.32552	0.56133	2.09704	2.91447	0.92557	2.68428	1.27281	3.45566	1.0947	1.16363	1.231	2.72719	0.1933	2.15031	1.23273	1.47321	1.15907	0.99312	3.02298	0.89864	4.96368	0	2.03232	1.21986	3.26795	1.15775	1.59837	1.13155	1.93671	0.93542	0.90815	2.73423	2.02485	1.17507	1.85507	1.60948	4.88597	0.35013	1.34325	0.82982	2.24267	1.2091	2.71549	1.43162	0	0.85852	1.31519	1.74906	1.69254	1.43169	1.67398	1.16538	0.2288	1.24184	0.40487	2.45626	1.00521	0.43815	0.87194	1.10174	1.01976	0.63611	2.02792	2.64532	1.40037	0.8974	1.24954	0.78533	1.07206	1.21277	1.80521	1.42563	1.61315	1.40866	2.55828	1.83618	0.0313	2.09987	1.89735	3.76609	1.7529	1.44619	1.3543	0.6531	1.66108	1.61312	1.16811	3.70521	2.23373	1.99284	1.88881	2.63567	1.32503	1.74533	0	0.48932	3.81873	0.07978	1.48711	2.97004	0.21545	2.02062	5.16314	2.06646	2.77852	6.0855	4.6244	1.9792	0.5935	2.81601	0.94072	2.03245	3.58399	0.60344	1.45358	0.18589	1.16765	1.41861	1.14486	0.12851	2.60912	0.68885	1.49011	0.61885	1.53959	1.7423	2.46789	0.77981	1.62763	3.24625	0.42877	1.92431	0.98222	1.87501	1.044	0.44247	1.83914	0.92516	1.59124	0.85474	0.39418	0.75979	1.34111	0.41397	1.33756	0.80633	7.33287	1.79029	1.46873	1.73288	1.39199	1.7414	1.47504	2.32399	2.69865	2.06376	0.77913	0.91909	0.90157	1.578	1.60538	1.99182	2.94956	0.91448	1.60812	2.63635	0.14197	1.993
chr19:32067723-32068023	0.75326	0.39489	1.54902	0.23145	1.71497	1.65984	0.67118	0.17777	0.84814	0	2.9281	2.39303	0.46244	0.10834	0.98514	0.84821	2.94694	0.15654	2.26491	1.41139	3.49669	0.80961	1.14594	1.15161	1.15674	0.99472	2.0267	0.90622	0.72673	1.84838	0.4579	1.29874	0.14215	0.81853	0.26976	1.2297	0	0.27351	0	0.93492	2.14354	0.23477	12.5746	1.27348	0.53527	0.50893	0.18297	1.00111	6.91609	0.87597	0.68292	1.58393	0.18458	0.7595	3.09401	1.54427	0.51124	1.58153	0.86723	2.38344	0.23376	12.654	0.80296	0.79144	1.35671	1.19473	0.46297	0.33476	1.24952	5.18036	1.79121	10.6358	0.82871	1.25618	1.25057	0.428	1.96424	0.75563	6.80089	0	0.84594	0.85766	2.0474	0.26337	0.40377	0.59178	0.37244	0.23097	0.60246	0	1.77443	0.42297	0.60886	2.06237	11.8994	1.77431	1.26852	0.78166	1.57307	1.82696	8.15101	1.04714	2.07418	1.23241	1.79457	3.06502	0.78754	0.89666	0.74789	1.37571	1.41561	3.59962	0.93201	1.57173	1.25651	1.04538	0.34821	0.63965	1.78682	0.68109	0.73889	1.4216	1.9006	0.60575	0.31238	0.62826	3.8352	0.53131	0.51091	0.93978	0.8238	1.3549	0.61867	1.09448	0.66457	1.1771	0.32158	1.42135	2.08764	1.375	0.91708	1.68165	1.45528	17.2048	1.35856	5.61802	2.27192	1.46649	1.01426	0.36428	2.41837	0.8961	0.56177	0.77277	1.11391	0.40659	1.42287	1.46266	1.75056	1.785	2.27771	1.16844	3.13415	10.423	13.694	0.57556	0.42067	0.41951	1.23297	0.2061	1.07006	0.30301	0.26928	0.31307	0.32103	2.83178	0.99832	0.97788	0.79256	0.50287	0	1.37886	1.43686	1.1727	1.51515	0.94559	0.7975	0.72661	0.23613	1.2659	1.06285	1.36982	1.03589	1.48027	0.62285	1.09033	0.62977	0.13841	1.39494	0.33901	0.43068	1.5797	0.92515	0.97184	1.84289	0	0.51532	2.34804	0.54356	0.35287	4.00331	1.3293	0.42365	1.54207	1.10341	1.10863	1.53986	2.27874	1.07877	1.12408	2.40584	0.72499	0.42495	1.11297	0.03599	0.71683
chr19:32138467-32138767	4.80708	2.18946	3.82217	4.55837	13.1563	4.9786	2.41576	1.91919	2.72025	1.98145	9.04576	3.59135	3.38546	1.75551	10.3396	3.73861	14.5229	2.29987	4.18629	1.79602	8.02891	3.49661	5.79393	3.55381	2.58459	5.46396	10.1295	4.54772	4.44062	2.72598	2.12836	1.49115	2.59389	5.79287	0.78966	6.36243	0.10898	2.18735	2.99836	5.41374	9.64483	1.8673	11.8613	2.35077	2.29849	3.18778	1.09952	5.68663	12.3307	7.55844	4.96243	6.77456	1.52646	4.6483	14.0114	1.61108	0.21381	5.97274	3.26268	2.58391	2.62282	12.8707	2.24177	5.45734	2.69918	6.05985	2.03432	0.81548	4.44642	6.47185	0.61211	9.66103	2.79432	3.946	0.9786	3.80941	1.94174	3.57875	11.7906	1.52986	1.1211	7.27071	5.53498	3.29909	3.94581	3.2494	2.19184	2.14656	3.46192	1.60892	1.53635	0.57665	1.60939	0.36594	13.5101	4.36513	11.1056	1.42749	2.35404	1.31208	9.03176	1.7308	2.62377	2.02971	8.8023	10.4402	1.76062	3.72001	1.30003	2.06167	7.50291	4.38266	5.67179	4.43545	4.11581	0.95084	0.75304	3.14218	0.30861	2.71507	3.77922	3.42772	8.63298	2.76176	5.09268	10.242	11.4548	4.04257	2.38047	2.83278	1.16394	1.73339	4.27934	4.43177	2.21186	1.37296	2.21411	5.82179	2.16174	2.36582	1.65076	1.9402	1.09286	14.6881	4.615	6.74913	1.87099	2.35643	3.90773	11.2673	2.79508	3.34304	2.34047	0	6.31911	2.32908	3.74708	4.14576	9.59067	4.7262	10.4932	4.4252	10.7602	10.851	12.3992	3.39399	0.32284	2.23464	1.44746	1.81684	1.90481	2.91985	3.42528	1.38249	3.59245	7.04786	1.22118	1.24525	4.23579	1.08667	3.41733	3.72703	2.7877	3.85502	7.40757	2.78613	4.55182	4.72546	3.13433	2.08468	2.06266	3.13577	2.22052	5.43032	2.51389	1.95082	2.00137	2.02029	0.89816	2.91607	1.09851	11.4134	3.43046	4.41748	10.1561	3.98129	1.73842	2.06957	4.02299	2.88917	9.64625	3.31813	3.62432	3.64279	3.97057	0.93697	0.68375	6.36606	4.79427	2.13749	12.3028	3.30159	3.86272	5.82465	2.66748	4.40251
chr19:32173881-32174181	1.67182	0.87068	2.17075	1.16274	2.39491	1.40852	0.77173	0.69114	0.33925	0.97193	3.96964	2.30453	0	1.2266	2.90997	2.2909	0.89889	0.33307	1.80225	1.45703	2.90948	1.78679	1.91981	1.67164	0.87418	0.05324	1.20987	2.53811	1.13481	0.85712	2.07889	0.68716	0.7389	1.28366	0	2.86753	0	1.46471	0	1.20061	1.40024	1.56255	5.67582	1.56267	0.951	0.28079	1.05627	1.1075	10.0396	1.56751	1.91876	1.19195	1.25105	0.20862	2.2577	0.80067	1.10489	1.49278	0.61164	2.87349	2.00842	1.42627	1.87068	2.08392	0	0.67787	0.14824	0.94402	1.74946	4.00236	1.16623	5.11243	0.37679	0.71235	1.2277	1.24037	1.94033	0.76319	2.86841	0.49915	1.00464	0.98364	2.24765	0.78365	2.08986	2.4514	0.80448	0	0.53877	0.80291	2.40119	0.43385	1.337	0.31306	10.5938	0.426	1.03203	0.24697	1.57029	1.24993	10.3738	0.64561	1.85638	0.97446	1.94325	0.82218	0.71145	1.72068	1.72656	0.04358	1.37698	1.56185	1.27439	2.2261	1.26674	1.21082	0.77994	0.83072	0.7514	0.4205	0.90803	0.7798	0.5934	0.17499	0.23549	1.14606	3.59312	0.74037	1.37	1.41891	1.68347	0.37624	0.65331	2.19043	0.11322	1.86601	1.28956	0.89091	0.06899	1.27413	0.50226	2.02639	1.15748	10.1187	0.6731	8.0262	1.1752	1.04836	0.48207	0.7792	0.9389	1.60379	0	0.5099	1.56118	0.22554	1.23076	0.50308	2.22335	2.26995	1.46513	0.61675	2.54314	4.23768	4.63577	1.17589	0.3848	0.22627	0.96831	1.77245	1.34831	0.69112	1.18175	0.59077	1.42051	2.701	1.62723	1.42842	0.57529	1.57059	1.57945	0.34389	0.97461	2.88521	2.05459	0.5649	0.62137	0.5128	0.61021	1.70736	0.75059	1.90505	0.78165	0.35398	2.00974	1.1423	1.52624	0.37638	1.04035	3.1577	0.48656	2.27303	1.89001	1.55003	2.32042	2.13335	0.76982	1.27493	1.12617	1.57508	2.77766	2.4694	0.87695	1.62587	1.67332	1.35301	0.10986	2.30086	1.15174	1.11691	2.12603	0.29247	0.38484	1.46374	0.45391	0.83654
chr19:32190337-32190637	0.56465	0.42576	2.18807	0.80565	4.85739	1.64327	0.77174	0	1.19154	0	1.29338	1.11818	1.64442	1.56537	1.00514	2.48526	1.60371	0.57122	1.03074	1.42768	1.06106	0.72777	0.30686	0.01728	0.55186	1.60276	1.06013	1.20196	1.68268	0.266	1.13378	0.51881	1.32158	0.1518	0.78966	1.98004	0.43591	1.2639	0.93405	1.05378	0.92594	0.12672	0.40726	1.01641	0.54248	0.49964	0.73689	1.4912	2.4349	1.86341	1.13704	0.76261	1.41366	0.61608	8.58343	1.40085	1.17656	0.61213	1.13691	0.74176	1.07577	0.78899	0.62175	2.15765	1.143	0.36126	0.88375	0.70701	0.66978	2.42565	2.37433	1.90129	0.28967	0.85916	1.0879	0.80821	2.69257	0.60849	4.13216	0.01945	2.30235	0.91459	2.65131	0.932	1.47723	2.11964	0.66667	0.70012	0	0	0.99303	0.31825	0.68364	1.68162	0.88016	0.87846	1.24677	0.24327	1.48259	0.34089	1.0376	0.8175	0.8142	0.86764	1.42289	2.16908	1.87407	0.27122	0.2381	0.36951	3.2445	1.83748	1.09234	2.49372	0.59319	1.48535	1.05738	0.26583	0.55908	0.62254	0.37067	1.90197	1.70997	0	1.03007	1.65867	1.32797	0.46201	0.6686	1.10117	0.28704	1.24965	0.91009	1.58673	0.16752	0.6704	0	0.45574	1.02976	2.68177	0.63982	0.948	0.54362	0.83191	1.69292	1.40549	0.59396	1.20073	1.88027	0.98374	1.72131	1.13055	0	1.6754	1.61638	0.37897	1.07392	0	1.05033	0.68359	1.0056	2.47175	0.48867	0.68597	1.35696	1.61902	0.73373	1.45507	0.90435	1.62025	1.38006	1.04829	1.09624	0.70291	1.55403	1.99805	0.04274	1.07537	1.56055	0.93512	0.70793	0.74032	0.43144	0.85812	1.02175	0.55415	0.91656	0	1.01661	0.66031	0.44127	1.65802	3.52417	0.27956	2.43041	0.71495	0.44824	0.24282	0.50578	0.4116	0.42114	0	1.89332	0.50214	2.08334	1.06955	1.02937	1.12647	1.02636	0.46039	1.65335	1.30969	0.65454	0.81417	0.55813	0.52094	0.45078	2.36453	0.76377	1.69647	6.8705	0.57876	0.67037	0.48017	0	0.91214
chr19:32194390-32194690	1.56471	1.92762	2.45064	2.08632	4.38013	4.40645	2.22221	1.48509	1.33219	1.9358	2.31826	1.30594	0.83687	0.93966	0.86699	3.20522	2.2268	0.43466	1.09031	1.30382	1.18565	2.12876	0.77003	3.24902	1.42604	0.5604	1.09356	2.67233	1.49457	0	1.46347	1.28844	0.06052	3.69675	0	2.09937	0.35963	2.52852	2.23064	6.34867	3.82977	1.44128	6.39392	1.75885	0.96241	1.0416	1.13778	2.24117	2.45909	1.59685	1.34157	3.06409	1.3199	0.88256	1.70989	1.00594	0.52079	1.33463	1.34667	1.88707	1.06146	3.29926	1.403	3.31473	1.49919	1.29621	0.83699	0.79137	3.65917	4.72734	1.40784	1.77243	0.78733	0.83235	2.17072	1.53332	1.30621	1.94717	6.22322	1.935	1.83779	0.51847	3.6472	3.39261	3.13688	3.13642	0.23836	1.3223	1.16416	1.45081	0.62471	1.34779	1.1839	0.33209	5.14374	1.33161	2.25042	0.2161	1.08444	0.88774	5.50818	1.11144	0.55976	1.4122	2.58846	1.47777	2.19042	3.9149	1.76601	0.97209	0.09077	2.43462	0.66935	2.60653	2.51449	0.69268	0.59521	0.58566	0.54119	0.86885	0.5609	0.87614	0.903	0.81888	0.05447	1.55684	1.73604	1.21046	3.31145	0.61867	1.62319	2.66278	2.06741	2.26644	0.49797	1.25018	1.41015	3.97827	5.09261	1.03236	0.84457	2.55895	1.95396	1.80915	1.46395	3.61836	1.13066	2.30623	1.89628	0.6409	1.39615	2.59889	0.66665	0.55424	2.91004	0	0.94606	0.8012	1.78347	0.93565	6.49564	1.11625	3.68167	6.49058	5.20012	0.66963	0.18425	1.00253	2.42456	0.39634	2.53414	1.34936	0.54621	0.80676	4.30696	2.9444	0.83346	0	1.61913	1.42076	1.94373	1.02347	1.51648	1.60269	2.94936	0.20416	2.13158	1.99108	1.05513	2.82233	1.06871	3.43177	1.91761	1.2369	1.44797	1.751	2.7813	0.30232	0.45178	2.11401	0.2167	0.84064	1.95727	1.40129	2.03121	0	0.50646	1.22544	2.02343	2.58683	2.57545	1.84748	1.38533	1.84687	1.24148	0.79273	1.90352	1.99265	1.4181	1.59775	2.78874	1.24813	3.6641	2.35937	0.25195	2.65732
chr19:32206132-32206432	1.73469	0.59712	3.87834	1.13959	8.52308	2.00783	0.50527	0.87963	1.41287	1.00415	5.2639	1.30474	2.15862	2.11811	4.57852	3.11381	3.98793	3.84034	2.73231	2.66632	3.57635	2.2671	2.45297	2.00628	1.32844	2.37332	3.08683	1.84807	3.82176	0.83666	1.30412	2.36385	1.84936	1.43182	1.85642	3.06133	0.12423	2.63074	2.00459	1.8179	6.49274	1.75613	7.62766	2.40996	1.84132	1.789	2.47017	3.18211	4.77467	2.58682	2.32955	2.85713	0.75884	4.10312	12.6307	2.75848	1.52655	2.29151	1.23563	0.891	4.09901	3.73863	1.61894	4.0485	2.03903	3.14167	1.40943	0.6106	1.92696	10.441	1.65591	4.20281	3.03062	1.1132	0.95826	1.27257	2.25388	2.03036	4.02234	6.25082	1.546	1.19078	3.91277	1.7522	1.60534	1.39875	0	0.38543	1.78955	0.72851	2.29334	0.97242	1.66636	0.43786	12.8048	1.11582	7.03342	0.75943	1.9921	1.96013	4.74529	0.51307	1.22334	1.52423	2.7581	5.02468	1.77663	2.11196	1.37161	1.42498	4.05895	2.81502	2.92013	2.25564	4.11435	1.37263	0.83018	2.06121	1.06226	1.35647	1.112	0.97637	1.72001	1.08138	0.33321	4.39436	3.7107	1.82609	2.11933	0.5716	1.10366	2.07155	2.38989	1.04798	1.33191	1.0056	1.37317	1.2449	1.16775	1.66201	1.01839	1.84298	0.67988	7.05812	1.76125	4.94239	0.33729	2.4837	2.15971	2.46619	1.73351	2.26284	0.60774	1.772	3.70408	1.07555	3.22222	1.32851	7.54086	4.35632	2.87609	5.32156	9.1265	6.2596	7.39105	1.66481	1.6517	0.5087	1.04984	2.08635	2.13824	3.69157	0.43646	0.76989	2.39781	2.04163	1.18455	1.67067	1.34329	2.27838	1.36226	3.22555	2.18419	1.5729	3.76147	1.73155	1.90325	1.57849	2.7006	1.86017	1.15521	1.92063	1.71746	1.86441	0.89094	0.8778	0.99957	0.44922	0.84056	4.74435	0.1799	4.09147	1.55699	0.51108	4.90147	3.71318	2.27907	1.88716	1.42345	0.76732	10.4397	1.45054	0.95745	1.63737	2.79492	0.66875	1.60425	5.13346	4.31144	2.02286	8.71775	2.71665	2.6299	2.31085	3.36288	0.52572
chr19:32224650-32224950	20.4767	21.7218	17.8563	19.5453	13.7772	20.5461	23.2197	22.4408	20.836	17.9526	20.2418	23.671	23.3339	20.4276	17.7291	26.6232	18.4588	18.1296	21.3134	23.882	21.2556	17.8742	13.3355	21.8832	22.7816	17.9511	18.8306	21.1507	23.903	20.8054	22.4218	22.6635	17.857	19.5196	18.6385	24.9843	19.92	21.2024	14.4573	20.5132	13.5427	12.8533	16.7175	25.0122	18.593	18.4936	14.4141	17.3773	18.7959	16.7507	19.2214	18.3674	16.0312	13.5621	16.7156	17.8882	17.2737	19.2169	22.4905	20.2712	23.7091	17.4812	22.8483	22.4918	24.339	21.4436	21.6304	20.5641	19.5601	17.7901	24.1745	19.6306	17.573	18.9446	22.8659	19.1845	22.073	22.5539	17.8154	18.4843	19.8175	20.0881	25.8276	18.234	24.199	21.1378	21.15	18.3053	17.8752	16.6393	22.9597	20.4662	23.1812	18.3972	13.9043	22.7005	16.4618	17.8106	22.7831	25.4777	19.3452	15.0138	20.2747	19.0951	19.6817	19.3655	20.2834	19.5495	19.9254	24.1336	18.5884	16.8104	15.8511	26.7379	20.1762	26.6054	18.5504	17.2789	20.9047	16.7831	20.6202	21.722	17.6809	18.5824	21.4438	17.3167	19.4641	14.5837	21.6414	21.56	22.9806	20.5177	21.7778	21.4811	15.29	23.257	19.0354	20.2258	26.0372	25.0234	21.2633	29.6845	23.7947	16.1588	23.4172	18.557	26.9905	21.6284	22.8436	16.3697	26.4103	22.3387	17.8706	20.6296	22.1131	18.2514	22.5131	17.6612	16.9138	17.6098	18.7299	20.2755	15.829	16.1014	18.0133	23.3362	15.6891	22.1044	21.4206	18.7863	24.7193	19.5669	22.1788	18.0081	18.274	5.95267	25.2484	21.8664	20.9994	18.8924	20.9083	18.3838	14.6999	23.3722	21.6848	19.6531	21.3435	23.229	18.5186	25.1663	23.6122	18.6126	23.4623	20.5539	24.3339	16.1316	22.6991	19.9986	19.0131	18.1397	21.0212	20.311	19.1388	21.3126	23.1632	17.2729	20.1151	23.1133	22.2308	21.1661	18.9285	26.4984	22.8108	21.4066	19.7686	22.7333	23.9482	21.1544	22.039	17.2604	16.1597	17.0966	20.3442	21.5098	15.2161	18.1001
chr19:32238137-32238437	2.64978	0.88771	0.89873	0.12454	3.14962	1.22486	1.37003	4.56664	0.85601	1.3317	1.20213	1.3765	1.5892	1.24036	0.84882	1.77816	5.76109	6.68572	1.50353	1.65585	0.5964	0.97329	1.04333	0.97722	1.56279	2.24163	2.81144	1.73523	2.16374	1.73926	0.90666	2.22298	0.32793	0.69709	0.2673	3.49796	1.34478	1.17681	2.22851	1.22858	1.11849	0.69965	1.4676	1.70473	1.07475	0.84443	1.0546	1.1764	0	0.55408	0.69332	1.10656	1.11921	1.44241	2.67532	5.07353	5.73828	0.87837	0	5.99565	2.63899	0.67875	1.04059	0.97802	1.66067	0.86865	1.37294	0.45527	1.46278	2.17323	2.53863	1.80759	1.27737	0.98171	1.6166	0.98377	2.28764	0.54455	0.30952	2.32719	1.3425	0.7026	2.76403	0.24402	1.72646	0.20264	0.35754	0.34212	0.87631	1.17801	2.17125	0.33729	0.3525	0.04442	1.73714	1.64833	0.30554	0.54827	1.49194	2.21401	1.25557	1.78197	0.94447	1.24254	2.88867	1.90849	0.14549	0.31939	1.35554	1.41361	0.46929	1.46998	3.58586	2.55179	2.07179	0.35634	0.33759	1.19104	4.15955	1.09659	0.40205	0.7121	2.69037	0.97144	1.11978	0.32621	0.1487	1.85612	1.6223	1.22053	1.39644	1.81176	0.27948	1.81257	1.05301	0.45116	4.2079	0.58889	1.67879	1.46399	0.27619	1.70375	1.69478	0.89531	2.11379	0.3948	1.66098	1.03105	1.53472	0.47531	0.1199	1.30074	0.55171	4.21858	1.06862	3.22358	1.46822	0.91859	0.15561	1.47129	1.09402	1.85771	0.65753	0.94596	3.05264	0.39361	0.90656	0.31876	1.3584	1.73123	1.35391	0.73496	0.4824	0.21749	11.1376	2.4536	0.25645	1.31319	1.07596	4.33462	1.26055	1.31156	0.75759	1.63172	1.40778	0.4728	1.25089	1.3129	1.57959	1.69793	2.64027	0.74444	2.0366	2.329	0.84439	0.58328	0.78217	0.32781	1.22754	1.50121	1.11895	1.22414	3.92871	1.54555	8.87104	1.70668	1.30413	0.91496	0.78876	0.49531	2.06357	1.46518	1.57386	1.12554	2.32723	0.57339	0.78603	2.48201	1.38769	1.30001	1.53466	1.03188	1.54222	1.23529	0.64188	0.98915
chr19:32252805-32253105	1.17004	1.09314	2.35262	1.23658	5.82485	1.3229	0.86475	1.85264	1.09431	0.00268	8.2262	1.55948	2.92648	0.49084	3.81877	0.55114	2.3168	4.06683	4.36009	2.95315	7.05364	2.08296	0.55427	1.09977	1.34049	1.12081	7.88352	0.91334	1.25713	1.33229	0.61909	2.28139	0.85431	0.70559	0	4.63639	3.27586	3.07843	1.16863	1.10772	2.8387	0.97485	9.56202	1.57282	1.36192	0.9425	1.95451	6.23253	12.2456	1.03523	3.3219	1.08165	1.29647	1.40166	4.8297	1.76061	4.92722	1.44841	0.63632	1.56817	2.91579	7.63895	0.69771	2.12606	0.73139	1.34086	0.72638	0.11114	3.52125	6.00393	0.24162	7.02053	1.54743	0.84639	2.02583	3.25363	1.45245	1.19842	3.31771	1.90907	0.64118	2.01453	0	0.59661	1.03588	0.35865	0.50466	1.42912	1.09411	0	2.86514	0.35497	0.61776	0.0973	11.3571	0.78239	6.18084	0.34453	1.63571	1.56065	10.3405	1.51823	1.16838	1.58807	7.80733	5.82476	0.28031	1.30497	1.00789	0.82239	7.21322	2.69558	7.71766	1.93754	4.39474	1.01629	1.07577	0.84214	2.37721	0.81459	0.74918	0.89957	6.87284	1.04548	0.54787	6.00298	11.397	1.17696	0.48946	0.47073	0.57408	1.26308	0.5482	1.0037	0.49521	0.98611	1.93112	0.61162	0.51105	0.57255	0.21328	0.61874	1.0732	15.4596	0.91442	8.53235	0.52396	1.57212	1.79923	1.11816	0.78445	0.94213	4.13209	1.73716	1.38425	2.21862	2.58624	1.24466	6.35886	1.24252	1.50872	3.04852	6.87157	10.2407	8.85167	0.99765	1.10711	0.90013	1.71461	1.19854	1.23626	2.68776	0.53983	0.66678	2.8822	3.13693	2.18592	5.594	0.49499	1.59642	0.86189	1.69977	1.09145	1.66597	2.71842	1.30173	0.85132	0.74164	3.97446	0.52636	0.56881	0.83458	0.60043	1.11221	2.59213	1.31556	0.44824	0.98586	0.0018	5.55652	0.14447	8.17276	1.15451	1.96382	3.78162	2.47353	0.71664	2.78561	0.51969	0.33174	7.36892	1.13409	2.34067	1.13786	1.73432	0.54359	1.64403	5.99369	0.71878	0.98556	5.22711	2.82169	3.48552	1.12308	2.51351	0.90584
chr19:32264569-32264869	1.08389	1.02714	1.51014	0.77369	1.02064	1.61979	0.39215	0.97388	2.48443	0.53698	5.16299	1.32387	0.9335	0.6854	1.38865	2.62109	0.48009	0.70612	1.83483	1.24189	2.44074	1.23828	0.71441	1.12804	1.21698	1.54953	1.71253	1.31598	1.17078	2.11594	0.54033	0.52912	0.63053	0.83432	0.68666	0.82016	0.08718	1.70512	0.42651	0.48444	4.35504	0.31873	7.87486	1.41216	0.74253	1.0829	0.56057	2.90131	9.75899	1.17354	1.12145	0.74779	0.93755	0.75869	1.53341	1.16705	1.10489	0.44374	0.31904	2.2431	0.95412	3.74231	0.87349	2.21634	0.43535	1.28403	0.55533	0.1406	2.4154	5.73504	1.17911	6.66225	0.78298	1.12214	0.51853	1.47722	1.94737	1.6082	3.00962	0	0.96241	0.81405	0.7436	0.9535	1.20295	0.86973	0.74489	0.3349	1.2928	0	2.4724	0.25977	0.92576	0.23056	10.8233	0.36335	2.81137	0.52852	1.00509	0.90372	9.14771	0.77551	0.35621	1.40828	2.99922	1.07919	0.905	0.98262	0.85452	0.97588	1.34415	3.35891	1.86584	2.11282	3.4408	0.24725	0.41262	0.5732	0.79613	0.27415	0	0.44392	0.95317	1.28329	0.76574	2.62523	4.51993	0.48049	0.25861	0.81873	0.76926	1.01898	0.22335	1.70556	0.87812	1.28623	0.8924	0.77292	0.22486	0.5503	1.10903	1.09164	1.12728	14.5102	1.01764	5.81518	0.11031	1.21545	1.37155	0.7792	1.51402	0.69639	0.92383	0	1.57534	0.46643	2.09113	1.02666	3.68664	0.62742	0.76588	1.13049	5.09907	7.49829	10.4549	0.39485	0.94895	0.77626	1.68703	0.63415	0.44259	1.65624	0.69297	0.80827	0.76139	1.68381	1.72186	1.0798	0.29662	0.52353	0.94712	0.5023	0.58425	1.92142	1.26802	0.61402	0.59201	0.61302	0.23738	0.43392	0.1554	0.98035	1.09268	0.08045	2.13183	0.28067	0.60064	0	1.24374	5.0852	0.507	1.88446	1.26919	0.68331	2.77274	0	0.95974	1.21477	1.30627	0.91435	6.00902	2.7639	0.25419	1.10007	2.28709	1.50797	1.51145	3.7785	2.13322	1.23951	1.56398	1.6374	1.71507	0.65201	0.39992	1.53938
chr19:32287815-32288115	5.7175	8.29273	13.1606	12.218	15.1496	11.7931	9.2416	10.4781	14.3675	7.13218	16.5348	14.3479	14.1413	6.19067	16.2746	14.2887	11.5059	12.1697	12.6059	6.81142	16.2637	14.1697	14.5987	13.9017	6.68315	14.9642	14.0618	7.02707	11.1248	10.9795	7.97919	15.3378	14.9709	9.78851	17.0648	5.88467	15.5487	13.8089	15.8274	9.63396	13.6439	16.4191	17.7818	4.74723	9.54483	16.6541	16.6431	11.3195	18.5967	12.513	13.6536	14.8979	18.2257	15.819	14.5247	8.13018	15.6934	12.4249	9.16145	8.09876	13.3885	16.592	9.1682	7.3811	9.06775	4.63144	12.4665	11.4993	13.7266	15.6542	9.20406	16.0723	14.7891	9.79668	12.4703	8.4193	11.1068	10.0658	16.4818	16.6152	8.77556	15.4424	7.41264	15.7145	6.80004	13.1246	13.8355	12.3912	16.7719	11.056	6.51361	12.204	10.1762	10.0008	17.9882	8.66831	15.8842	11.7145	9.5187	7.34826	17.268	9.91536	20.4958	15.8794	12.5797	16.9313	9.43553	12.7686	12.6754	10.3805	19.5076	13.3641	12.6083	7.136	12.4142	8.60249	11.325	16.3302	10.5054	17.8664	13.1484	11.337	15.3879	9.48221	13.1447	18.2858	17.9621	15.5672	4.9388	10.6126	3.94532	6.92249	10.8417	6.18058	17.7475	5.95175	9.12505	12.111	8.78495	4.91853	10.864	4.38425	10.7952	20.1005	6.79006	15.3568	5.36478	8.13907	9.64775	17.4661	3.99132	13.1883	14.875	11.6834	9.14214	13.6488	14.9584	14.0264	16.5516	17.5519	13.7784	11.6822	13.5847	16.4311	16.9402	7.58082	16.2304	7.62525	2.98021	17.6364	8.17201	18.1318	8.50487	10.6986	10.5741	3.64716	4.70154	12.608	13.3424	8.73311	13.7149	17.3238	15.8971	7.08192	15.4248	15.4222	8.00441	11.6978	16.9585	6.32194	12.0841	8.01192	8.80647	12.5696	8.87689	12.4935	13.8838	11.4414	6.10705	15.5558	15.1233	14.7341	9.06813	7.3256	11.541	17.6668	11.4511	10.5903	9.52058	13.8097	16.62	13.9426	7.01435	6.32949	11.5837	11.2976	8.59448	13.5477	10.984	10.0649	16.7369	12.0834	12.1639	5.63966	17.5882	14.665
chr19:32296751-32297051	2.31765	1.13571	3.62301	0.5169	2.9613	0.86781	0.54298	1.71642	2.36445	2.69294	2.23051	2.36074	1.78936	0.87112	4.2241	1.75202	3.57003	0.64616	5.4871	3.07375	3.50078	1.68645	1.08649	2.10211	1.30856	1.38981	3.91302	1.21105	1.15023	3.30345	0.73082	2.7727	1.38772	0.79303	1.5744	1.07417	2.30378	2.4983	0.88287	0.94066	2.26105	1.47704	4.21855	4.18068	3.08609	3.12894	1.51038	2.92572	5.27616	2.13836	1.73503	2.43253	2.93718	1.23542	2.22726	0.55209	2.31729	2.34839	1.1422	1.3276	2.73117	2.42995	1.75458	2.39238	1.4802	1.54091	2.9192	2.58838	1.64602	4.75019	1.99739	4.98347	1.3928	2.52896	1.81741	1.72862	2.41698	1.94717	2.10674	2.82957	3.08686	1.3943	1.7727	2.67668	1.90747	1.00064	2.64994	3.63775	2.18949	1.87862	2.54909	0.9085	2.69894	1.79797	6.08804	2.11539	3.41205	2.01775	1.67393	2.52294	2.1297	2.06804	0.8142	2.93643	1.37428	5.09131	1.814	1.67623	5.57262	2.50128	2.09541	1.11351	2.92466	2.27462	1.72259	2.70344	0.86345	1.06643	0.94596	3.31976	2.79078	2.9838	2.08407	1.91597	0.79618	7.62885	2.00924	0.26565	1.17951	1.27097	1.94324	1.43553	2.16057	2.00616	0.61763	0.83313	0.76377	1.37264	0.51105	2.15074	1.90881	2.8197	2.61908	11.087	2.75635	1.26337	2.60072	0.97651	2.54686	2.94541	0.73567	2.26023	10.4963	0.61442	1.88481	1.87186	2.90262	1.69929	0.29326	5.98377	1.87796	2.42974	2.17727	6.51844	1.68363	0.93576	0.50056	1.62519	0.80366	1.62659	1.78156	5.89258	2.51919	1.93488	0.50996	2.74769	2.39657	1.53182	1.92802	0.34443	3.89708	1.26232	2.52575	1.77021	3.22034	1.6993	2.48874	1.26446	0.57914	0.36223	0.89719	2.07531	0.36242	2.31693	1.9986	0.4493	0.44824	0.65563	1.43994	3.47833	7.3373	1.05144	0.5734	2.83278	0.23036	3.20867	1.08509	1.14006	1.90082	1.20382	3.03846	1.4981	2.08013	1.15176	1.3212	1.73805	0.70838	4.60096	0.56919	1.78164	4.57988	0.25334	0.31799	1.68816	10.9936	2.03779
chr19:32318948-32319248	6.26819	6.55385	6.32032	11.0755	14.2681	2.80737	5.78892	6.97352	5.65999	6.28066	8.72235	6.32463	6.73567	4.43998	8.18944	6.49527	11.4034	5.97857	6.15609	6.0143	8.89042	6.68947	8.34697	5.09223	4.8606	8.09497	11.4604	4.05719	2.9573	8.3257	6.82931	3.93364	6.56846	5.73507	10.1421	2.83694	7.14455	8.31592	7.78187	3.62335	11.0066	6.04695	6.45321	4.25677	5.54387	6.72597	7.40064	9.39817	9.67641	10.123	8.63305	5.97196	6.53871	4.99221	9.09415	9.47694	9.71916	4.76928	6.47935	4.36972	5.07501	7.03445	4.36636	8.28618	4.53399	4.1832	6.88787	4.89956	7.47285	8.20774	6.21426	8.35213	4.86553	4.87031	3.92457	6.71302	5.22485	6.72134	6.13163	5.78049	4.27836	3.10465	4.56509	7.3326	4.16692	4.65534	7.53268	4.66412	5.50756	5.42933	2.78375	7.19735	7.44524	10.2322	8.72937	4.41316	10.8584	9.14945	5.04116	6.02133	8.80266	7.87611	14.7759	5.41284	8.8294	7.00391	6.06986	6.62636	5.65541	3.9292	12.6288	10.3953	8.21557	7.73375	9.54775	4.61567	7.09079	6.22238	5.95561	11.0275	6.30524	5.95452	8.47105	2.79766	4.88965	12.0309	11.5961	10.3179	4.12639	3.76079	5.33457	5.27182	3.14352	4.60605	8.77177	5.24725	4.02785	7.16896	4.29282	5.30644	7.35822	5.31924	5.12368	11.3156	5.83421	6.68223	5.07627	5.45426	3.97534	6.81019	7.09071	1.06456	11.3054	2.21222	6.06631	8.58356	7.05622	9.16016	11.4171	6.62692	5.89713	8.76497	10.9396	5.33509	5.52988	8.97186	7.13281	6.86163	3.21808	4.87549	6.23738	8.30349	9.3848	6.4097	8.50387	9.49118	4.10622	4.91799	7.6835	6.93684	10.6462	6.97805	6.36404	5.67243	7.38272	6.19883	5.45859	5.19149	9.0961	4.82212	6.34592	6.64827	2.61811	4.29146	2.71135	6.22044	7.9899	5.28506	6.63339	6.6081	9.49796	9.52901	9.30842	4.41859	9.33392	9.98217	7.14693	6.46284	7.96362	5.39669	12.8201	3.66413	5.19582	6.20199	8.97608	3.26629	5.25598	8.87647	7.96523	4.41951	8.62408	4.45175	6.40794	6.21173	10.1369	8.04114
chr19:32324704-32325004	3.85934	1.5753	4.51395	4.56609	15.431	3.8748	2.25236	2.40184	10.1047	1.51964	8.93358	5.89946	8.62224	1.5123	7.41179	2.26551	1.45049	1.30399	7.03821	1.67545	3.63455	2.44149	8.44466	1.3857	2.21949	4.07695	3.6149	0.78982	2.42175	1.65058	0.68686	1.02044	6.61209	2.3888	2.22427	3.54999	5.26578	3.30874	4.18587	1.87683	5.92576	10.8765	4.56177	3.49574	6.8146	7.39239	9.73679	5.25584	9.82354	11.5676	2.03316	4.183	11.1259	6.61307	8.66067	1.33209	11.8361	8.49143	0.50941	1.33651	4.61069	2.48717	3.00785	2.79563	5.62157	1.28674	3.1313	2.4933	7.92135	5.08445	1.61402	3.99744	4.09782	8.67099	1.49968	11.3497	2.1878	1.47619	4.56578	5.89528	2.45081	5.00823	2.06894	5.62748	2.25137	3.64618	1.86781	5.76699	10.1868	3.45344	2.19566	1.94348	3.35943	1.92488	3.6489	2.5226	10.3276	3.81446	1.02458	1.70445	9.41775	2.06017	5.29639	5.73086	9.79533	11.3419	2.24114	4.37287	0.9962	1.11841	11.1896	3.65291	10.3816	1.45959	0.78897	3.08154	0.60724	10.0713	3.30976	13.6135	0.95118	2.18056	8.78223	4.35242	4.82996	13.7536	5.44329	10.6655	3.5297	5.19424	2.3006	1.01002	4.10019	1.89522	6.07504	1.3447	2.91517	1.73528	1.95477	2.36434	2.0901	2.61488	1.70321	10.7301	1.86156	2.58595	2.43102	2.81007	0.81056	9.29825	1.76196	2.51379	5.98838	0.93429	8.98673	2.32448	5.1564	2.55267	5.37137	16.6269	5.40121	9.64474	4.62319	6.94629	3.35786	2.31589	6.9427	2.09095	1.40732	6.31294	1.65084	10.105	1.32596	10.6211	1.6492	8.32863	1.81651	2.53629	2.6166	2.83464	6.95151	10.0725	4.99371	5.63849	12.1663	7.19635	1.9375	6.70011	5.69574	2.73555	1.68003	2.15655	3.3051	2.18621	2.11578	8.0955	0.70821	1.55286	1.21855	3.0943	5.46887	2.18161	1.59559	1.2436	10.1416	6.40582	0.77362	12.2156	5.45837	1.0136	9.52178	5.67778	1.7412	1.92162	10.1065	1.10505	0.42237	7.696	9.31873	1.88513	14.7445	1.05453	4.12342	2.86077	8.75831	3.35986
chr19:32336835-32337135	1.32982	1.65074	3.65952	1.28717	0.86499	3.7881	3.66118	1.69547	2.30642	1.16688	8.13676	3.01257	1.23034	0.59784	2.79077	1.56625	2.84764	0.66961	5.67153	1.59427	4.12167	1.07873	3.83558	1.47077	1.16416	0.92757	2.56229	1.46381	3.74469	1.308	2.24609	1.35981	2.22441	1.86653	0.76402	1.10172	3.90022	1.70446	1.93424	1.58033	2.0962	4.30321	1.09161	2.46519	2.14444	6.2795	2.04561	3.3774	4.58965	4.19448	0.87416	1.90056	3.27469	2.9954	2.88781	0.61163	4.07826	2.61258	2.97711	0.27796	1.69171	0.4986	1.03744	0.99528	1.32696	1.36914	2.08756	1.90655	2.25908	2.94256	1.2433	1.11316	4.20416	2.40315	2.91903	2.53444	4.44564	2.17782	0.84879	0.96026	1.86897	0.85635	1.21015	3.15904	1.63074	2.27672	3.58807	3.9402	3.58664	2.7478	2.0338	0.85728	3.33802	1.24724	0.34599	1.14933	2.43882	2.55555	0.53502	2.89342	2.51342	3.2218	0.18223	1.82128	3.10986	6.14157	2.06102	2.67197	2.20718	2.53008	4.41821	2.41531	1.62799	1.37921	1.36737	3.45674	1.30024	2.75203	2.75127	2.89849	3.31677	0.97922	2.84174	2.8593	2.40828	4.47915	4.58636	1.62685	1.82651	5.23803	0.88616	2.60499	3.05981	0.83678	3.49601	1.26603	1.13557	1.72598	2.50273	1.74076	1.98237	1.21697	2.31908	1.06294	0.57703	2.22109	2.24229	2.96644	2.56458	2.87866	0.64185	4.54338	4.47855	2.3894	2.85592	1.36371	2.69054	1.23789	2.40553	7.03019	0.87946	1.573	1.59165	0.99727	0.71884	0.92467	2.37261	2.79403	1.16081	3.12875	1.89992	4.31656	1.91189	2.454	0.52657	0.75944	2.66532	2.81218	1.07822	1.81053	4.33767	5.86652	3.56545	1.45765	2.19471	2.64895	1.89996	3.34595	2.11639	1.54474	2.03509	2.72629	2.80467	0.29415	3.77984	2.85537	2.24028	1.55585	0.20699	2.13262	3.23572	0.7349	0.45293	0.65828	1.63773	0.49768	1.04106	4.3093	1.80055	1.07817	2.94452	4.17119	2.1666	1.29974	1.45724	1.28169	0.61602	2.67787	3.08218	1.62156	6.13614	1.05855	3.05873	0.81495	4.27034	1.79162
chr19:32340290-32340590	16.5454	14.3566	11.6599	15.1472	17.4281	13.6065	11.1434	16.6246	11.5643	15.7234	10.7708	13.8506	16.8417	16.603	15.6762	11.4165	14.7363	16.0493	11.2097	10.9388	12.6283	14.1817	12.9098	13.6288	16.6183	15.4157	14.3159	13.0783	8.00332	11.5909	10.6616	12.9165	14.3638	15.0409	15.3018	5.00619	12.0745	12.8654	14.3781	12.254	13.8051	12.6053	14.0706	15.0561	13.5514	10.2561	13.8515	13.7885	13.8425	13.6783	15.6138	13.492	15.1096	14.0653	13.5299	14.7655	13.3823	12.242	13.9505	17.0926	17.881	14.7938	16.3467	12.6065	14.0627	17.1579	14.3515	11.2057	13.1789	13.2334	12.7317	10.5413	11.4849	14.4421	12.9649	13.7877	8.506	13.759	15.8345	14.7893	12.2764	14.5423	7.60731	13.1532	15.1429	13.9416	13.5358	10.4886	12.3177	13.9901	14.1802	15.2038	15.066	17.2775	17.6249	16.8781	14.9043	14.2549	14.9222	8.42983	14.3549	12.9445	17.8128	14.8542	14.3591	10.9518	15.8611	13.7052	12.6169	11.6526	14.2505	14.332	14.1141	18.651	15.9614	8.91973	14.2131	14.7024	15.0313	13.7814	11.6955	14.9516	13.0004	12.7945	14.0712	13.3701	12.7204	16.2434	16.1343	11.1291	14.9043	13.6726	10.6484	15.4272	14.5185	14.7046	15.5128	14.5886	10.409	12.5656	11.0175	15.377	13.7818	14.4198	13.6903	13.4344	12.4589	11.9333	10.765	13.8012	17.3336	8.34655	13.5354	15.6186	12.5002	15.6825	14.4257	14.0218	16.3181	10.0993	14.4572	14.8349	16.3519	14.7608	14.53	13.4888	13.3365	14.907	15.0355	12.6852	11.3248	13.1062	15.5775	13.2473	16.8107	13.537	13.5607	15.6668	12.6566	14.57	13.9042	11.6319	13.3651	15.9447	11.7371	13.9826	16.9381	12.5572	14.1669	11.9805	12.0275	11.7546	9.921	13.4212	7.59756	11.6786	13.8038	13.9324	15.8454	14.8286	13.5111	13.0653	16.1126	15.7964	11.869	17.6566	14.9346	9.85741	15.3264	13.8368	14.9927	8.46084	13.291	15.1613	14.1658	15.7577	14.1264	14.3307	12.7241	14.2135	9.9297	15.6275	11.5339	15.028	12.9186	14.4766
chr19:32345666-32345966	4.40758	3.62988	2.86048	2.46205	6.24892	4.99498	4.4276	6.29618	5.26392	1.13069	3.20034	3.97065	4.28606	10.2859	2.49302	2.61333	3.6988	5.76717	4.11592	2.41991	3.15253	1.29478	2.44111	2.07907	3.58141	6.51241	6.10719	1.63665	4.71043	1.22949	2.23839	5.93352	5.07355	3.22868	6.70837	4.43125	3.525	5.46004	3.91535	1.76597	1.21713	2.84529	3.99977	2.67379	5.44087	4.05585	5.08563	4.56763	3.79964	4.43526	2.86687	4.61583	3.56657	2.5507	3.35881	5.09456	5.70707	4.76469	3.0302	9.84232	4.64211	7.84222	3.05793	2.3275	4.67927	3.48097	2.94792	3.79733	5.61854	4.61235	3.04699	2.66956	4.61238	4.3166	3.63605	4.26481	3.63364	4.2424	6.11271	5.47938	2.72735	4.04376	4.99998	11.1513	4.06223	2.7861	6.31852	5.3739	5.49075	3.70788	2.34772	2.66922	5.28247	1.86533	3.60257	3.47145	4.20613	5.7316	2.54615	2.67323	6.59574	1.19942	11.3638	2.22318	6.59067	1.56238	2.7951	8.84347	2.40943	3.13072	4.24497	2.42528	5.79813	2.76162	1.96951	6.28763	3.18284	4.67801	6.82703	9.56933	5.58763	5.36041	5.7648	0.72136	7.34084	3.59067	2.16047	5.16485	1.43307	4.43639	1.73801	3.94325	6.78276	4.82269	3.74233	3.73459	5.49678	2.54422	4.52004	6.64497	3.22883	5.35241	4.6188	2.25876	4.20585	3.12121	3.95351	3.02201	4.02722	2.74686	0.98808	4.76126	1.28877	5.77052	2.85015	6.06106	4.92034	2.15186	1.79544	8.09426	3.28031	3.84186	6.1432	3.38339	5.3196	6.45305	2.96429	4.233	3.27999	5.43366	3.56854	3.79634	3.14629	5.0696	5.09177	2.9221	2.45406	5.79429	2.20272	3.05073	4.4291	4.61037	2.09687	5.56802	4.94337	4.15637	0.98362	4.83469	6.72781	1.96359	4.2076	2.12855	3.35466	4.59967	5.20265	3.76228	3.26154	3.28769	3.25962	2.71885	2.56834	3.38796	4.56843	5.11336	4.06554	10.5083	2.90953	6.00803	5.3251	2.59898	6.9626	3.81698	5.60299	3.64359	4.42905	7.46759	4.52058	7.77942	3.3711	3.08213	3.52103	4.8441	1.8924	2.31107	0.66458	4.13723
chr19:32357723-32358023	4.55474	4.67261	8.74199	5.06601	4.89823	5.2254	3.60656	5.48703	3.37667	10.5224	6.243	2.87524	5.59415	4.36225	6.82231	2.58806	5.01311	5.46296	8.83206	1.07239	7.59365	7.60736	7.50206	4.58153	4.21603	8.1656	11.9075	2.4995	3.42269	2.95774	6.27559	4.13674	5.75241	3.72318	9.75333	6.44205	5.12609	8.1163	8.34507	3.06926	6.42778	9.69122	7.82935	4.04591	9.70334	7.41715	6.71218	11.7659	7.41593	9.96372	4.79603	9.0211	7.20559	6.8335	8.76794	5.80681	10.6284	9.43443	4.68994	4.76014	3.79114	8.50155	4.75684	5.98934	4.38299	4.3357	4.84274	5.18054	9.32505	3.78319	3.98981	2.40135	9.61064	3.90729	2.66851	7.64076	3.39764	2.73334	9.83261	9.25582	3.53586	6.04398	3.9829	6.79454	5.47091	5.48962	3.54266	4.45892	10.131	7.0968	3.83048	1.77287	7.36248	4.9253	3.08476	4.42204	12.0112	9.60992	4.65328	4.28063	4.23635	6.96219	0	4.65757	9.50536	9.59107	5.75457	7.39539	6.68596	4.02385	10.954	8.54791	10.5829	2.68427	6.1808	4.40241	4.13634	6.86874	7.59153	15.3125	7.49123	1.34711	13.7295	8.70048	5.71906	14.6104	5.13625	5.5356	4.63289	3.9481	5.6618	4.09265	4.958	6.52532	7.38938	3.54044	2.69058	5.29311	5.11705	5.1219	7.24222	2.50898	3.83449	6.24766	6.04542	4.26198	4.40984	5.5907	4.22058	10.4181	3.4058	4.4966	10.4921	6.06482	6.03015	8.88486	11.3135	8.38273	9.85876	11.7901	8.14544	12.8485	7.53001	8.83005	9.28229	4.5354	4.5943	6.5798	4.65152	8.1194	4.28099	13.7867	2.04634	12.7331	5.28119	9.25258	2.86933	5.6284	4.89948	6.58005	6.83694	8.33835	10.3062	3.77683	9.81856	7.59906	6.40686	6.96491	5.8527	3.84343	1.74962	6.02069	4.33066	3.46059	3.26233	7.04794	5.13154	6.08428	8.96033	9.37874	6.93623	3.02225	6.19948	6.79534	9.91549	8.86997	3.82386	7.02913	6.03775	2.9633	3.2122	3.78791	4.28662	5.64496	6.63746	3.16483	2.14596	7.43487	7.06907	5.44721	11.6968	7.93688	8.82024	4.12866	14.8376	5.54301
chr19:32377146-32377446	8.61098	5.76038	6.51682	11.8443	7.5087	4.71429	6.99562	4.12683	5.039	6.3417	6.84989	5.92273	6.41488	10.0941	5.81672	7.56538	6.26564	10.3012	8.51908	5.50727	8.33159	8.74372	8.53333	6.09687	7.71286	10.2216	8.03851	3.24752	5.60855	3.75448	6.34043	8.42429	10.8876	6.24814	12.315	2.36306	9.84718	10.9154	12.9991	3.12914	11.6427	9.83357	16.0153	3.53554	11.4163	5.89311	11.8861	8.32441	9.02047	8.44957	11.9053	10.1539	6.58447	4.9341	12.4182	9.83161	2.84764	9.09146	6.87625	11.985	13.7391	11.5328	10.5137	7.06657	6.92505	9.28635	6.5575	7.49239	11.3802	13.0232	7.51334	8.5229	9.7491	8.44794	7.34476	7.33861	5.32758	7.54492	12.1238	6.92272	7.72955	10.6768	4.44847	10.4645	6.67451	5.09993	5.29034	5.73387	10.4837	12.0553	5.52098	3.95946	6.85746	10.3882	12.7909	7.74593	8.41268	11.2461	7.04573	8.17565	10.2455	9.87413	13.353	8.38327	7.88659	9.41863	8.49864	7.39342	5.21077	6.84672	8.46828	5.73963	7.97096	8.58697	12.3686	6.80012	4.57804	4.50998	3.71229	13.5973	3.70358	10.9152	7.46168	6.83644	2.62244	10.8225	5.67343	11.5078	4.19883	5.05333	4.01428	5.67472	8.00206	7.54554	6.90213	5.07919	7.41447	7.15924	7.56164	2.77655	9.7684	6.48254	6.99942	16.4059	7.30913	13.8034	5.14769	5.73664	7.09424	8.14476	7.47789	2.9634	10.5045	4.96206	9.76092	6.99185	8.03607	7.98794	11.4274	13.3817	11.491	9.87624	13.5752	11.3226	16.5981	8.89904	10.5022	8.32945	5.29074	10.0189	5.93791	11.498	8.73743	11.3338	12.4835	5.55207	6.85824	4.0913	9.71987	4.35799	12.5409	5.87609	10.4291	5.58189	11.7397	14.8074	3.24165	5.53517	9.20318	2.955	6.33184	6.94166	4.95406	6.1423	3.30953	7.24883	5.41432	3.5059	7.754	11.886	6.54709	7.39815	12.3089	7.58865	8.03624	11.5819	5.23993	8.61094	7.96649	7.36884	12.0234	3.34824	5.62397	5.60636	5.791	4.97414	7.75822	15.1219	7.32282	5.79438	8.15222	8.48902	10.2213	8.35374	5.63399	10.5225
chr19:32392737-32393037	0.8429	1.47206	1.3337	0.37142	1.23915	0.69597	1.02815	0.80252	1.56094	1.05247	3.86002	1.04164	0.74715	1.05021	1.24869	1.43245	1.62924	2.06339	1.54114	1.12235	2.63579	1.83258	0.59934	1.29301	1.35434	1.07037	3.13362	1.01074	0.89428	1.20942	0.46718	1.9	1.08372	0.4542	0.98094	1.58219	1.43632	1.00191	0.72933	0.88398	1.58779	0.51852	1.9571	1.19097	0.60736	0.74946	1.1278	1.65253	5.07275	2.52144	5.10416	0.68374	0.8775	1.02191	1.40835	0.65622	1.72363	1.5747	0.21505	0.86873	1.12084	2.9234	1.93144	1.00811	0.59683	0.92142	1.06995	0.71906	2.99514	3.05545	2.36285	2.30152	0.91257	0.43788	1.27345	1.13336	2.69635	1.37099	6.01211	0	1.30155	1.17019	1.36548	0.49663	1.76266	0.09684	2.30171	0.66259	0.69289	1.46012	1.91811	0.65663	2.77633	1.0534	4.14243	0.68355	1.89947	0.47542	1.20834	0.94633	5.54823	1.0194	2.01922	1.41741	1.85747	1.686	0.53392	1.92595	1.16319	0.95693	1.3538	7.10697	2.40385	1.23758	0.9979	1.07737	1.10479	1.22024	1.27471	1.40715	0.59424	0.71601	2.01528	0.72241	0.5671	2.10226	9.22584	1.5997	0.26366	0.95491	0.85681	0.55764	1.10358	0.80812	0.54307	1.09352	0.75734	1.00134	0.12776	1.26702	0.14503	1.52622	1.3909	2.69666	0.98856	6.1214	1.28975	1.32366	1.54966	0.81427	1.43477	1.3815	1.26865	1.65639	1.66733	2.18026	1.56648	1.03783	5.52697	0.40961	1.34184	1.05932	0.44774	2.33531	3.21388	1.70318	1.24407	1.75529	1.50038	0.82757	2.2092	1.02057	0.64958	0.32361	0.74718	2.03256	1.08075	2.65593	0.37691	1.06772	1.36776	1.95174	1.18904	1.9559	1.56458	1.26488	0.23811	0.42928	1.22291	1.1961	1.3923	0.62538	0.57179	0.6955	1.00611	1.17926	0.63409	0.40066	0.89276	1.78143	2.48141	0.08127	0.59545	0.58937	2.29184	0.03748	0.20512	1.30985	1.19019	1.05495	2.07467	1.22921	0.77104	0.79116	0.60308	1.0538	1.84101	2.71867	1.33539	1.23314	1.46745	2.18733	1.55273	1.19384	0.84184	1.18235
chr19:32405743-32406043	0.89702	1.24242	1.54007	1.42213	2.14109	3.19174	5.36819	1.29088	1.07362	0.46645	0.92584	1.59296	3.20796	1.94096	0.34549	1.25029	1.11827	0.83999	1.71212	4.10909	1.4591	0.6245	0.22535	1.11677	2.92757	0.25189	0.49888	1.88845	1.86663	0.78387	3.26317	1.40064	0.41097	2.26197	0.22881	5.64787	1.64613	2.31908	0.01493	0.96942	0.34971	0.26043	1.73117	2.22409	2.43427	1.82237	0.0247	1.0673	1.58027	0.73684	1.79851	1.86753	0.29299	0.54192	0	1.23189	1.84402	0.97281	2.71057	2.44581	0.88018	2.41862	1.72741	1.94471	5.90222	2.01228	2.54281	0.35952	2.00394	0.54479	0.68611	3.24699	0.60362	0.46979	2.96951	1.08327	0.72376	2.23961	3.02657	1.97002	0.064	1.02604	3.38083	3.17381	1.5669	0.79176	4.36553	0.93739	0.19742	0.67891	1.31609	1.63254	1.13817	0.1586	1.54074	1.53236	1.0396	0.58762	1.76567	1.97455	1.35349	0.62539	2.36488	0.37872	1.52876	1.08645	1.58913	2.62536	1.84434	2.28307	1.44322	0.3729	0.95153	1.07142	0.55958	2.53928	1.06524	0.74453	1.25569	3.30435	2.51781	3.60415	0.6622	0.433	2.59858	1.08738	1.51871	0.01025	0.90828	2.49	0.73195	4.12394	1.1406	3.29816	0.30459	1.61542	1.17099	1.15296	3.33169	5.5253	2.97829	4.63199	1.95547	2.02177	1.72584	0.34557	2.5845	0.6684	2.01156	0	1.87925	1.57049	0.00575	0.62634	1.18626	0.48944	1.56333	0.38267	0	3.83202	2.24413	1.43547	1.0148	0.36199	1.64773	4.69376	0	1.48838	1.35773	0.29626	3.36165	0.49126	3.86451	0.60062	0.69747	1.38754	3.28871	2.11029	1.10659	1.49539	2.68285	1.69129	0.25681	1.59399	1.84482	0.24868	0.46154	3.63344	2.14809	0.433	1.33934	1.07159	2.02924	1.00944	3.5576	0.5879	0.92825	2.68357	1.96653	0.45367	3.2247	0.44191	0.55576	3.08976	0.42709	1.52846	0.61677	2.05076	3.23591	0.87567	1.45779	3.5294	5.24727	1.59508	0.65527	3.57871	2.49756	2.10084	1.30499	0.74619	0.38768	0.57695	0.63503	0.71322	0.4959	1.51131
chr19:32464253-32464553	5.71145	6.93891	9.77579	11.7326	11.4743	6.09827	5.6528	2.71233	4.70446	5.99274	9.36764	3.64963	5.59342	4.3136	8.73162	2.5703	8.52874	8.80519	12.0431	0.93549	8.75296	10.7856	8.80743	3.1531	4.82422	10.7134	12.9195	4.22968	4.5426	4.75852	7.01506	5.63474	9.70702	7.92044	9.80359	6.21858	10.9544	9.60953	11.4144	4.11564	6.99913	11.9676	8.12302	5.14722	12.7284	6.6702	9.36077	11.7017	11.8023	11.6033	6.46412	11.0831	8.39817	12.1432	8.42413	8.34823	10.4301	10.8961	9.29685	6.15238	5.57921	8.24064	3.71985	9.65956	2.83691	4.03122	6.12142	2.87895	13.4979	5.94792	3.41168	1.85542	9.90548	5.19477	4.77354	10.2235	4.72725	6.48926	10.34	7.79027	3.76389	8.12175	3.20458	7.53233	6.22564	6.5301	5.67605	5.16058	10.4181	7.80269	7.53558	1.34916	5.01585	15.5662	2.71886	4.82254	12.6919	11.6072	5.32678	3.39648	5.30384	3.49047	0.33586	7.04276	9.277	11.9339	3.35571	8.28766	6.31625	2.47097	10.886	8.33086	10.4419	3.61071	7.35515	1.99258	3.99027	10.2825	6.43943	15.77	4.14284	4.47179	11.1373	7.9989	5.24063	14.5046	2.07149	8.22527	2.68723	4.38115	3.58496	3.22266	5.75563	5.66171	10.3708	4.26854	5.42847	6.24744	3.27839	5.46929	8.04905	3.35625	4.57563	2.51526	3.18086	6.45429	3.13455	4.56805	5.47134	12.78	6.31825	3.42552	12.2569	9.20019	8.56498	9.30621	9.70664	9.91478	9.28142	13.4736	11.5331	14.4631	11.8473	8.37916	10.8113	3.91634	7.029	5.67661	13.3725	11.3117	8.12019	12.4246	7.2928	10.7184	8.0699	11.2828	1.60958	4.87801	7.05131	6.50866	7.96767	11.1989	11.4627	3.50498	11.5053	5.97298	6.42611	4.6516	9.76369	4.29636	3.61809	7.20752	3.94068	1.20874	1.65185	7.76217	5.80465	5.72578	2.88886	8.03409	7.03241	4.31749	6.91888	5.25183	8.24065	10.4415	4.52774	9.23792	7.01425	6.74324	1.52501	1.60603	1.32179	5.52024	7.25727	3.06797	0.59094	10.0113	7.91739	3.95844	13.9506	10.1672	11.1343	5.02881	13.2934	7.5219
chr19:32570263-32570563	15.4629	15.193	18.9156	18.3297	18.1586	15.6166	14.9544	13.5571	19.6497	17.3449	19.61	13.2466	12.437	14.9245	19.471	10.536	21.5135	17.2331	20.3217	8.02828	19.2802	17.6425	20.4205	12.2788	14.2325	18.1136	13.3941	13.5469	18.0122	16.0084	12.3562	20.499	18.232	12.626	18.9626	7.46392	20.003	15.9552	19.3398	10.7046	19.3893	20.2218	19.9079	9.30166	16.7692	19.888	17.8143	18.9464	18.7081	20.7083	13.4004	19.5357	19.2269	18.9926	20.3059	16.8048	19.1051	19.2887	16.5532	16.0934	17.8327	20.814	12.7359	11.7902	13.7421	12.2136	17.5227	17.122	16.7797	18.2756	18.3735	17.2521	18.7291	18.8103	10.6241	17.8453	13.6164	16.6356	19.4553	16.076	17.1325	20.0516	10.2693	16.4296	12.3749	12.6744	16.446	16.5534	18.9815	18.111	19.0483	13.2015	7.8458	20.2405	18.6271	14.71	20.2063	17.6708	14.0694	12.4528	19.7283	15.2055	17.6213	20.5058	20.5631	17.8577	11.7197	16.376	18.1586	16.1145	16.8529	20.825	20.3739	8.76274	17.2647	13.2496	15.2995	19.3865	19.1403	20.0734	18.3899	17.9826	20.027	19.8593	15.1207	18.4403	19.7854	19.0817	10.603	15.3967	11.2303	11.7597	11.5631	15.0341	19.2705	12.4272	18.5114	15.2997	8.42721	10.2672	15.6357	14.4473	14.5182	18.9113	12.0114	17.951	11.612	13.7129	13.7561	19.016	12.1122	15.0715	18.5746	18.0026	19.5618	18.4861	20.5212	19.537	19.518	19.065	19.6543	17.0021	18.3386	22.259	20.4905	12.1381	18.5201	10.5884	18.2336	19.5909	15.8863	21.2896	16.2159	18.7075	18.1712	17.9079	12.7797	17.4896	18.9868	20.212	13.8239	18.9444	18.1639	16.1948	20.8543	18.7341	13.1844	16.1983	18.0635	11.7742	17.8094	12.9099	11.8168	12.8574	12.538	17.6467	20.4402	14.4865	17.1939	19.981	17.4838	17.9649	16.8916	14.9552	17.6223	17.2255	17.2772	19.2777	16.1937	14.1646	16.4101	20.0477	12.6753	11.5821	18.7766	13.7754	11.2259	17.5586	19.6906	9.32731	21.0417	17.5398	20.3224	14.0337	19.2554	15.9297
chr19:32581061-32581361	2.93783	2.50908	1.80047	2.16016	2.49324	4.13389	3.77538	0.92175	1.11292	0.96388	2.36909	3.35385	2.3606	0.7872	0.6972	0.80771	1.88866	1.41445	1.2405	5.80214	1.32964	0.1968	0.27714	1.02435	3.97295	1.25531	1.60088	1.01973	3.52501	3.09639	3.26533	2.27818	0.15904	1.42575	3.81584	6.19897	1.23364	1.81883	0.22818	1.52324	0.17273	0.38247	1.22867	2.52219	1.67732	1.79209	0.81341	0.442	2.93966	1.10703	2.2085	1.86256	0.69584	0.25752	0.70574	1.5818	3.84176	2.30062	2.40844	3.3506	1.38109	2.7234	2.3731	0.99648	9.05108	4.53673	3.00341	1.9288	1.91221	0.55428	2.56847	4.85558	0.87772	0.2566	4.56632	2.97527	0.74038	2.95453	4.00141	1.34835	2.87755	1.0757	4.85361	6.13156	2.85006	1.03002	6.58476	1.17083	0.39357	0	0.6636	4.15942	1.92373	2.07102	1.91354	2.74891	0.35851	1.34846	2.51135	3.39457	0.95325	1.1593	4.79673	0.50287	1.87997	0.94569	2.27897	4.34322	4.46343	5.65624	1.50661	1.03506	2.14901	1.56703	1.03276	6.13992	1.23402	0	1.63474	4.25143	5.84437	2.4626	1.54083	0.00449	4.23545	1.19545	1.13085	0.42158	0.69131	4.47779	0.93144	5.02614	5.00875	7.47495	0.51822	1.40683	1.92642	1.63569	3.12366	4.91153	2.37211	2.415	1.51411	1.58874	5.18132	1.8378	3.40841	1.79467	2.46032	0.5435	2.07085	3.59908	0.26724	3.01115	2.18537	2.81868	1.05094	0.94671	0.29026	3.27272	2.04618	1.28298	0.86733	0.5699	1.94906	6.64775	0.93754	2.03614	1.60751	1.07171	4.36443	0.5235	4.69909	0.65474	1.43045	1.01457	3.29938	1.79684	1.36312	0.2816	2.6957	1.49376	0.51106	4.81765	1.56714	0.16732	0.9981	5.26528	1.6467	1.24704	4.49411	0.4438	5.48986	1.92909	6.67248	1.13075	0.86527	3.45346	1.89532	0.34085	5.51727	0.12445	1.48975	4.18645	0.9946	1.17622	2.62129	1.34478	3.17672	0.62394	1.81911	8.07296	3.02315	2.05719	0.56366	4.51408	6.03455	1.70202	1.55918	0.81281	1.21086	1.60651	1.33978	2.64055	0.79984	2.1197
chr19:32599680-32599980	15.6555	16.4805	15.3063	15.5687	15.5501	17.6693	16.0624	17.3736	16.5171	16.5296	16.6304	15.0359	17.945	13.4036	18.1925	17.7141	18.1905	14.6289	16.4547	15.3466	15.8473	17.0915	15.5735	17.6436	14.886	15.3919	17.8435	16.5731	14.9606	16.5066	19.4714	14.8737	16.0487	16.7733	15.4831	17.9392	14.708	15.6251	17.0852	18.1093	16.2328	16.6015	15.797	16.1907	16.0174	17.1313	15.8465	17.6502	16.679	17.8329	16.9779	16.9174	16.5754	15.0091	15.9203	13.8665	16.7009	15.0906	18.447	12.9589	12.16	18.6402	15.7481	17.6267	17.4131	15.1737	16.1658	16.0853	17.9705	16.6538	10.5034	12.6172	15.5915	16.2181	14.7789	16.3966	14.5872	15.2596	16.8033	17.5359	16.2181	16.8191	22.2875	16.2048	19.5433	17.5628	17.1921	18.7539	15.9572	17.1021	15.147	15.5104	16.2585	15.9944	16.9714	16.8641	17.802	15.9032	13.4323	12.5424	18.2627	15.2255	17.8444	15.3777	19.5577	13.0236	16.5163	17.9062	18.017	15.9433	17.7643	16.9264	17.4145	15.9656	14.8524	18.4299	15.2574	16.699	15.5791	16.2637	16.6383	14.3862	16.9362	19.9834	16.9688	17.9829	17.9985	16.4961	16.5279	15.8815	16.6627	15.1633	15.6696	15.9077	16.2828	13.3365	14.7401	17.0401	19.5603	19.7995	17.4996	12.467	16.8252	17.2776	17.4928	14.5416	13.5461	16.8169	18.5664	17.7308	18.8592	16.1898	16.9115	14.1902	15.5143	17.2191	14.7822	15.4856	18.8116	15.8928	17.2695	16.0277	15.8393	16.9976	15.8503	16.1002	15.1951	17.0022	16.4659	17.3682	16.6554	19.1347	15.6533	17.4965	16.1056	17.6384	21.3891	13.7485	15.3611	17.7564	16.3587	17.827	16.8398	17.5718	16.016	17.0183	19.2555	16.7568	15.4554	18.0215	15.6353	17.1725	17.6006	15.1043	16.244	15.6093	16.5594	16.2744	16.8924	17.6928	15.6781	15.7077	16.2039	15.3115	16.2015	15.7498	14.7733	13.4908	17.2471	17.714	15.3648	13.7347	18.796	15.4741	17.3875	15.6527	15.8155	14.1385	15.5909	17.6463	18.1788	15.1989	17.0198	16.8162	17.7316	15.9058
chr19:32609053-32609353	1.66135	1.63171	2.03213	1.11534	1.09971	1.78412	1.59878	0.41694	2.82988	1.79887	0.95732	1.82258	1.82905	1.36859	1.94301	1.23689	1.665	0.7744	1.75998	0.59839	1.14582	1.71762	1.06827	2.11783	0.72175	0.75094	1.31548	1.07962	0.70515	1.70969	2.28038	2.33962	1.99292	1.43546	1.27277	6.44812	0.50565	1.29053	3.51657	2.57903	2.44369	2.19769	3.28091	2.17828	1.57818	1.18406	2.96088	0.85374	0.80948	0.54905	0.50092	3.12576	2.13148	1.6657	2.09893	0.58156	0.06092	1.0388	1.13691	1.45011	0.97797	1.96171	1.67645	1.98764	1.26489	1.59929	0.95216	0.81682	4.56838	4.21838	2.79509	2.07757	1.39172	1.62512	1.29378	0.83211	1.88269	1.21285	2.73291	1.12146	2.15134	1.12537	2.70441	0.75355	1.40205	1.22122	0	0.56587	0.84191	1.78562	2.55788	0.18224	0.35606	0.64727	1.8975	1.0128	0.5023	0.68534	1.86263	1.71688	1.75281	1.49198	1.32511	1.70011	1.26564	1.57296	0.67141	1.38352	1.16565	0.84324	1.21862	1.72723	0.83872	1.38368	1.30034	2.59799	0.62919	0.89406	0.0738	1.30506	0.50795	0.46736	0.66077	1.76789	1.30561	0.8233	0	2.29965	1.59202	1.53659	2.23601	0.5666	1.76047	0.8502	1.20212	1.64677	1.0741	1.85111	2.62169	2.1819	0.52572	2.2326	1.8781	0.32282	0.8192	1.44498	0.98004	1.50113	1.63177	1.10452	2.50372	1.64981	0	0.88679	1.41539	0.30686	1.92361	0.44532	0	0.78633	4.36862	1.24232	1.07968	2.18558	6.2194	0.97289	0.78101	2.70865	0.80149	0.94171	2.14757	0.57701	0.57173	1.30798	0.36365	1.22607	0.87009	1.36342	1.78349	0.48048	0.57872	1.03332	1.40348	1.46866	1.28507	0.76446	1.1139	0.58797	1.12721	1.67341	1.15374	1.91619	1.47945	1.28518	0.4527	2.06401	1.42539	0.12627	1.00255	2.21232	0.86953	0.51048	0.87664	1.57575	0.96348	0	0.80907	1.30598	1.27943	1.21577	0.65031	0.54693	3.4824	1.1584	0.76896	1.98719	1.62699	2.34572	0.77594	1.65427	1.60796	0.43458	1.62531	0.98863	0.83184	2.43822
chr19:32627918-32628218	1.35049	0.98031	2.21716	1.06023	1.58816	0.53165	1.10104	0.82537	1.22961	0	5.38409	1.84291	1.35108	3.49999	2.55736	3.69034	0	1.79527	1.49687	2.17704	4.35115	9.97423	0.19179	0.54046	1.11215	0.4091	3.27667	4.57469	1.21807	1.4005	0.82057	0.31266	0.93594	4.29547	1.00791	1.04663	1.96595	0.99687	0.69307	2.29036	1.2099	0.62269	2.92104	2.32202	0.58574	1.05709	0.86165	1.44411	5.03512	4.05793	6.13587	1.61951	0.64018	0.77254	0.9037	1.727	2.813	1.65889	1.00119	2.61732	1.1354	3.90871	0.99285	2.23288	1.94721	1.4437	1.09585	0.65211	1.34895	2.96253	2.23276	2.89538	0.47153	0.4915	1.37258	5.62073	1.76163	1.40811	2.12671	0.73251	1.05327	0.35857	1.6283	1.59741	0.81868	1.04547	4.12122	0.96862	0.2662	0	2.41323	0.7657	1.84973	0.93706	1.83003	0.97939	1.85501	0.90391	1.38897	1.74979	3.01106	0.70334	1.20909	1.63978	2.83911	1.47218	0.52324	8.27921	0.99182	0.82998	0.71182	2.93962	2.0171	1.22039	1.7109	1.09141	1.93568	0.59708	1.93442	0.36839	5.24929	1.14773	2.44097	1.93167	4.56096	2.34044	3.23692	1.55466	0.79853	0.9381	1.24861	1.7177	1.3305	1.93286	0.54952	1.21023	1.73817	2.49117	0.82209	1.90897	0.46707	2.42578	0.9545	4.80423	1.29822	1.62219	2.4204	0.76528	0.40208	1.36556	0.95109	1.7158	2.43467	2.8789	1.3885	3.53199	0.86166	0.67077	2.78593	0.80551	1.16065	1.74927	0.85327	0.52739	3.43615	1.80716	2.08053	1.76888	1.55532	0.21561	1.35018	0.53446	1.7688	0.85041	1.14635	1.71584	0.62891	1.72533	0.96449	3.05851	1.09696	0.5655	0.73705	2.4273	1.70603	0.80744	0.94755	1.24943	1.67902	4.17501	1.16987	0.78005	2.31519	0.36924	0.83154	0.82814	0.65443	1.7884	2.33989	1.07859	1.54009	1.70668	1.65967	1.24695	1.02065	2.3265	1.38263	2.03075	0.64229	0.58261	1.51663	2.18404	1.06124	1.29231	0.7192	1.60939	2.02668	1.62612	0.86472	3.06574	1.5261	1.65182	0.56055	0.88148	1.5677	1.11376
chr19:32630347-32630647	0.65546	1.88505	3.29913	0.87288	7.76269	1.30771	0.82704	0.27988	1.28992	2.09421	1.61578	1.00218	2.68145	5.14059	3.88697	1.61532	3.06441	5.26923	2.04036	1.29009	2.98065	2.1136	1.6561	0.39749	1.23024	6.49791	5.29668	1.2995	1.48841	0.77528	0.7876	0.80055	2.39403	1.20914	2.98941	2.29219	5.06744	4.80513	2.25197	0.93792	4.55803	3.37154	6.69087	1.70473	1.78965	0.56158	2.75294	4.00358	1.69213	6.79564	2.41105	1.00575	1.58799	0.94857	8.99511	4.29686	2.00792	1.71123	1.16689	6.79391	1.40732	3.28823	1.26412	1.60395	2.09761	1.85096	2.66719	0.60793	7.65851	8.00725	2.66224	6.63882	1.72821	1.9098	0.86676	2.9616	2.04158	1.15922	3.7984	7.38996	0.90353	1.24894	1.90414	0.55576	0.83538	2.10888	0.63112	1.13329	2.87983	2.57303	3.53485	1.24035	1.12159	0.01481	7.97396	0.34108	5.1649	1.27066	2.63065	1.94414	2.75508	1.25578	4.47404	5.60264	4.91866	3.66346	0.48587	1.64309	2.04354	0.84703	2.02414	3.01954	5.71618	1.34787	8.30686	1.68315	1.03472	1.36341	1.58332	3.0706	0.95082	1.72916	3.49734	1.66917	0.68005	3.92835	3.562	2.06518	0.70014	0.35977	1.97195	1.98421	0.35114	1.69448	1.28864	1.69257	2.3331	1.87901	0.56982	1.70132	0.45641	2.10084	1.71445	6.30341	1.8194	4.47393	1.25369	0.59907	1.50913	3.02528	1.85544	1.1922	3.14181	4.78875	1.74943	4.42802	3.09832	1.31174	5.11701	1.47128	1.61582	4.69705	9.50709	5.79069	5.66242	1.06944	0.65057	3.98205	1.49135	0.97659	1.69378	3.54521	0.2948	2.04626	4.82261	3.76638	0.84872	1.64113	0.76044	2.79158	1.83651	0.85604	1.40605	2.85729	2.11764	2.06619	1.57217	1.57182	0.99797	1.21685	2.37785	0.45401	1.89056	1.01958	1.30831	0.69532	2.66925	1.08421	0.64437	4.45219	2.22018	2.50415	4.14592	1.23242	1.23924	3.65552	0.5723	2.5188	1.9887	1.32787	6.31429	1.80723	0.74351	1.29888	1.97458	1.63072	1.96781	6.42758	0.44027	2.35722	5.57901	7.32404	2.22309	1.08163	3.22337	1.23416
chr19:32631380-32631680	1.51465	1.19107	3.05774	1.36663	1.43903	0.78987	1.13372	0	1.82375	0.94508	3.74794	0.95554	1.67203	0.5765	2.21009	1.74993	3.16655	0.29477	2.58875	1.30818	3.67188	3.4414	1.23416	1.42812	1.15252	0.49316	1.62296	2.55219	1.69913	0.70025	0.91581	0.68716	0.36171	2.66551	2.34443	0.70081	1.53004	0.91985	0.88287	1.75598	0.68739	1.74447	3.22972	2.0785	0.96602	0.81346	0.07652	1.55399	5.22743	1.66392	3.03638	2.20423	1.69639	1.25823	1.78518	0.33668	1.28406	1.83753	0.53938	0.39117	0.95889	5.19167	1.24676	2.40592	1.37413	1.84825	1.67398	1.47161	1.16411	3.86421	2.73152	2.58337	1.32964	1.53448	0	1.42242	3.0961	1.50988	5.07214	1.74053	2.54551	0.98243	1.08736	0.8245	2.09543	1.48482	1.86781	0.98595	0.66742	1.10361	3.63649	1.61436	1.30852	1.28396	3.57276	1.0664	4.78935	0.3791	0.45939	0.88064	4.57272	0.2585	1.51848	1.53549	2.01092	2.8121	1.01446	2.52927	2.08444	1.67321	8.03572	6.14802	1.87852	1.59997	0.19978	3.11894	1.30508	0.9979	0.59039	1.11372	4.60722	1.25812	1.11657	0.8974	5.38472	0.57648	2.82885	1.6101	1.16563	0.62203	1.01898	0.3516	0.56134	0.9454	0.53571	1.9576	0.87471	2.19968	1.49993	1.56634	0.68248	1.08512	1.31621	2.69826	0.80394	2.40764	2.9974	2.57459	1.05052	1.14348	1.41445	0.62692	8.23801	0.76929	1.68856	0.98656	2.42184	2.73155	2.48369	2.59873	1.8929	2.74676	0.8229	1.82344	7.65542	0.54091	0.27555	1.37744	2.93003	1.2683	1.73114	0.27271	1.19706	0.1174	0.63639	0.78784	3.99326	1.90849	1.92613	1.85646	1.26466	3.31993	1.13126	1.28811	2.9877	2.23504	2.08753	2.14975	1.20675	2.67329	2.12276	0.99259	1.61468	2.23945	1.54269	1.13307	0.54237	1.14977	1.08175	0.60728	1.90262	0.76953	1.73244	1.31181	1.22747	1.61154	1.44721	1.98516	1.00791	0.95019	3.05316	0.75545	0.67996	0.98177	0.9905	2.58744	2.16358	2.542	2.51267	1.27852	4.3266	0.73941	1.30254	1.16958	1.17177	0.93524
chr19:32651796-32652096	1.28065	1.92869	1.70266	4.91865	1.64446	1.0992	1.19584	1.73642	1.74593	0.45375	1.56364	2.24115	2.73321	0.47848	2.272	4.13764	6.80418	0.44314	2.16227	2.56527	2.19258	5.17946	6.23022	3.43441	1.63931	0.54387	2.04809	1.2364	2.15553	1.33002	1.2162	1.5004	7.20519	2.31714	1.42725	1.28533	0.87182	1.46832	0.42651	1.46131	0.3699	3.46561	5.99056	0.87435	4.33446	2.37741	2.35705	0.46567	1.42411	2.78968	7.96219	2.20779	0.7852	0.92819	4.86901	0.7768	1.75708	4.56936	2.76685	1.26388	1.4473	8.09601	2.27217	1.46252	1.0955	3.02674	1.55995	4.99507	2.13829	3.15632	1.23679	5.25975	3.42483	9.82525	0.55411	7.76681	2.01811	4.03416	4.81299	0.81081	3.25446	2.31616	1.24673	3.72781	1.98682	2.28641	3.52989	4.41886	5.84139	0.42692	2.99335	0.42977	1.52216	4.67251	7.94822	0.99052	9.65253	0.14818	1.32229	0.83232	1.78952	1.09963	0.42822	2.07537	2.65232	3.55686	0.98509	3.52018	3.28514	2.39355	1.5199	3.72481	2.77335	2.9507	1.07193	1.30868	1.20034	3.33533	0.29072	6.36252	3.40367	0.84169	1.64978	1.9698	1.83853	3.31304	1.34333	4.63081	0.87549	2.69324	0.65588	0.53972	2.21432	1.67751	1.77925	1.48403	0.52097	1.66708	2.35083	1.64495	1.88543	2.39838	2.85016	6.40669	1.44987	1.14663	2.8277	1.9738	2.56215	2.66879	2.5586	1.04372	3.29591	1.63428	6.30594	0.83853	0.82702	0.32421	1.75654	11.8816	3.11769	2.12068	0.76753	4.64079	5.91966	3.25985	1.26853	0.1503	2.42796	1.0083	1.51792	0.65373	2.38994	1.49838	1.47933	2.36838	5.11186	1.76816	2.68732	0.17394	0.25568	4.89413	0.6202	0.88797	8.32482	3.54165	1.02094	2.22437	2.69913	1.24515	3.51119	1.44104	1.08186	0.60136	1.11408	1.53501	1.85225	0.24282	0.91256	1.70425	2.37556	1.45017	1.28008	1.1519	0.92481	1.4855	0.83953	6.33058	2.654	2.1037	2.07457	1.29661	4.91857	1.76882	0.78983	2.62951	2.41598	2.30577	3.62307	2.03469	6.4692	0.60965	1.18985	0.8552	0.62388	3.19635
chr19:32655220-32655520	1.86393	1.42097	7.11883	1.89354	9.57557	1.43199	2.86391	1.11953	1.31566	7.12031	4.47682	2.44325	1.67893	8.62759	5.00384	2.43804	5.70042	10.6081	4.14282	2.05351	5.08062	5.07701	4.78105	0.7934	2.21045	13.9665	7.26322	0.8884	1.11528	2.54636	1.19056	2.87283	4.56806	1.98197	11.8432	1.0803	1.64555	4.36032	4.03691	3.02351	10.3134	9.57588	8.27959	4.14517	2.70461	1.39981	5.8602	5.5785	11.4874	8.39417	2.48296	4.66641	5.34407	1.86209	11.0388	8.58243	3.58224	2.29151	0.58697	7.76517	4.18985	3.7251	1.33248	3.02884	1.3678	3.15799	2.178	0.97124	5.34181	10.1254	1.30578	5.84105	6.06342	2.82661	1.21245	2.60961	1.74747	1.96637	8.13602	10.2675	1.77385	1.35312	4.59684	2.23762	2.73311	2.18419	2.15236	1.24748	5.53932	16.2561	2.05931	1.12203	1.78564	0.89762	9.70007	1.0671	5.59645	5.12463	4.29742	1.50738	8.24481	1.52478	12.0185	7.55194	7.20596	4.43336	0.61935	1.88124	1.90185	0.57272	2.19583	4.7673	5.86989	2.30183	10.0103	1.94449	1.10833	2.62818	3.50208	5.79636	0.59103	2.46445	3.81554	6.72158	0.67764	8.57815	9.98763	9.54534	1.2224	0.61531	0.67884	1.1847	1.24332	1.41625	3.68552	2.39751	4.93312	2.01244	1.87811	1.15399	3.05916	1.3426	1.83807	8.35816	1.85065	9.54415	0.88246	1.80586	1.81594	6.31158	4.24536	1.20436	6.26998	5.79897	4.07502	5.76747	3.03029	0.59997	2.58245	2.13724	4.56413	3.51752	11.1265	5.45338	9.43852	3.56357	4.53444	2.88373	1.59496	6.611	1.8656	6.57145	1.01308	6.07556	10.5208	5.70943	1.80982	4.16529	1.62763	4.36389	2.23378	1.62509	6.86202	2.7438	2.65884	5.78762	1.81355	0.78507	8.59017	2.362	2.24828	2.44474	2.33683	0.62348	1.26818	2.36431	2.20299	1.26512	2.1725	9.20356	2.97252	5.90989	8.321	1.29952	6.13398	8.91706	1.20129	2.76059	2.41108	2.14717	9.50896	1.66273	1.40622	1.43937	2.91424	2.59514	1.93814	6.73334	1.75497	2.97724	6.79863	9.03145	5.99319	4.01721	5.59291	1.61147
chr19:32677634-32677934	2.14954	1.71906	1.44331	0.90494	4.49692	0.83283	0.65885	2.2305	1.30771	1.50622	2.87858	1.77995	0.8393	2.1926	7.36938	1.81591	2.56239	2.4612	2.04286	1.99744	5.36179	5.86503	4.08989	1.98369	1.32456	1.7219	3.70462	2.7105	1.10604	0.78936	3.79327	2.44675	4.85214	2.1607	1.44824	1.97706	1.51765	1.62332	2.43963	2.09075	5.29372	4.4047	5.55917	3.716	3.31502	1.91891	3.71408	5.13481	5.72239	7.76604	3.93392	3.86455	1.43856	0.99176	6.49997	2.47838	4.53121	4.34672	0.68974	1.32858	1.86769	5.51149	1.74809	1.91486	1.12449	0.90089	0.72635	4.34694	2.86705	4.03045	1.67108	3.25908	4.2383	5.11357	1.21418	1.38078	1.97701	1.52025	2.26835	1.57976	3.18528	2.60014	1.0111	3.06444	3.02694	1.25528	2.05092	3.9838	4.30996	2.96494	2.03125	0.27066	0.68527	0.76046	5.2661	1.33003	8.18591	2.78582	1.97274	2.64479	4.29064	2.13898	0.55179	3.03911	7.7002	3.21116	1.55884	4.08061	0.87577	2.45603	0.63972	3.15268	6.38088	4.57251	2.03233	1.52671	0.54569	1.53267	5.50416	4.31153	3.18866	0.62596	3.46151	3.33611	3.24549	4.9715	9.43667	4.09554	1.16942	1.12626	1.25292	1.2776	2.21303	1.70904	1.92008	1.95521	2.80262	2.81566	2.63081	2.57233	2.65679	0.97915	2.2159	3.84446	1.42491	3.52572	3.62573	3.25365	2.74403	6.80053	0.82778	1.78556	10.4855	1.0843	4.15186	1.97543	1.40397	0.65966	7.80419	5.59143	4.0409	1.8519	4.98668	6.75993	4.75687	1.74743	1.35455	0.9714	1.88066	1.85748	1.07323	1.85481	0.29264	2.66187	3.74943	3.30683	3.73611	2.66364	1.01706	3.52005	1.6134	3.35229	2.43843	1.6038	4.42758	9.00987	2.07765	1.00507	3.3241	4.30371	1.60918	1.57011	1.52893	1.01004	0.67867	3.08157	1.27371	0.95084	1.88272	3.60787	0.49918	4.93688	4.83771	1.77951	2.98461	4.26856	1.42005	2.86723	1.97793	1.16338	2.09682	0.47508	4.46801	2.75106	2.2095	4.04182	1.10751	2.5874	3.26629	4.57313	4.44787	4.10749	1.95857	2.11913	1.97762	3.01089
chr19:32690031-32690331	3.91432	4.3988	7.41827	6.61619	11.6801	1.78601	1.91684	10.5187	7.26204	7.51499	8.24828	2.0312	1.46421	9.86287	9.55166	0.8603	11.119	11.0948	7.541	2.49831	9.41206	12.964	10.6614	1.36528	2.37552	11.0951	9.49899	1.05112	1.58812	1.13741	3.01189	3.89702	12.49	0.71864	11.7206	2.25742	9.96184	5.7581	12.3586	0.84103	15.9868	12.1775	15.3528	2.48608	8.91666	12.7013	10.1112	12.8928	10.5466	15.3205	7.15133	8.44706	15.0543	7.77922	11.5514	10.1011	11.5305	5.98333	3.50011	11.3532	10.9421	14.0492	3.7738	2.04029	1.77092	1.92266	5.01028	1.61576	11.0211	13.2013	6.04587	10.2499	9.30056	12.8036	1.6195	9.69613	2.79788	3.19341	11.4188	8.46073	4.57407	7.99485	1.90663	1.07657	3.7286	3.39958	0.59363	1.79564	9.62009	13.4391	3.67228	1.27889	1.7803	9.24424	16.1273	1.2753	13.388	13.0308	2.93069	3.68596	13.0911	1.09604	12.5204	12.383	13.09	8.16293	0.17352	1.77023	5.58569	1.55094	3.30552	6.97067	10.4228	2.35197	11.5255	2.03835	1.8614	8.53562	12.0844	10.2113	0.74429	1.46677	9.89021	11.9143	1.23176	11.6524	10.3725	14.7251	1.88721	2.92311	3.04403	0.72511	0.99608	2.06182	5.84677	3.50315	8.93222	1.07277	0.55871	1.53597	7.29757	1.96156	3.47365	14.159	1.98271	10.091	1.88805	4.72229	2.60445	14.7624	2.31927	1.79308	10.2275	13.0169	5.45825	10.2816	3.15815	2.17959	16.9501	8.34551	10.9035	11.4801	13.3025	14.2485	12.8574	2.52008	16.5865	0.94315	1.65765	15.6671	2.02079	13.6232	4.84404	10.461	10.6782	6.81443	2.44028	10.2591	2.26151	10.8104	2.84645	8.85613	13.7603	2.76849	12.4276	12.5948	3.98426	1.92824	11.9374	1.14139	2.95635	3.31937	1.48362	2.03516	1.7447	5.95062	2.16353	1.5366	7.51073	13.1991	4.76716	6.68958	10.9861	4.08361	13.725	8.51776	1.92533	4.99879	6.4024	3.49323	11.954	0.61201	1.141	2.82597	6.12602	1.70261	1.4161	15.6214	3.62252	3.44503	13.5399	11.0712	7.2804	3.745	9.76601	2.70824
chr19:32691764-32692064	3.23937	1.56971	1.66826	2.53571	2.00693	2.41356	3.79924	3.39367	0.48157	0.06981	1.25982	2.62734	1.3211	2.36047	1.10079	3.99326	1.16608	1.3435	1.79012	5.31178	1.71243	0.40181	1.31638	0.78712	3.47684	0.71616	0.93579	1.09862	2.08357	2.78107	3.18078	2.03003	0.85494	3.40877	1.1693	3.35907	2.24329	2.60201	0.48441	1.42435	0.22214	0.74813	1.24549	3.17439	1.72439	1.47713	1.54437	0.67824	1.46669	0.63775	1.76145	2.41451	0.58695	0.66416	0.74686	1.42348	1.74765	1.48082	2.18202	1.35761	0.31021	1.23926	3.19774	1.65511	4.49384	2.23496	2.48938	3.03161	1.5855	0.59398	2.28724	2.67081	0.32508	0.83356	3.01892	1.1383	3.08337	2.13958	2.33773	2.61937	1.88962	0.83566	4.41367	4.69585	0.61802	2.50711	4.7605	1.75489	1.33689	0.44179	2.53171	2.68077	1.42069	0.99636	0.44021	2.08178	0.82509	1.29788	2.04917	2.73199	0.43367	2.04405	1.6623	0.40726	0.87967	1.42761	2.57217	5.28813	3.08336	4.00394	1.73801	1.40202	2.20573	2.32046	1.09283	3.06049	2.27179	1.14016	1.75952	4.17737	3.63671	3.12005	0.61586	0.69986	3.2985	1.95361	1.16695	0.50632	1.08868	3.34263	0.43773	3.48048	3.93895	4.16186	1.05576	2.01253	1.96051	3.26272	4.79575	4.91693	1.89323	2.84324	1.55878	1.15758	2.15406	1.71726	3.04997	2.05511	2.69617	0.73339	2.36137	1.28858	0.62967	2.31542	1.73883	1.57783	1.09219	0.65188	0	3.08876	2.28926	1.1237	1.02234	0.43652	1.17976	5.69754	0.77619	1.6539	1.90281	0.27911	3.44561	0.72723	3.00737	1.06152	1.25782	1.8197	2.52712	1.45679	1.66918	0.61173	1.90065	1.01433	0.3363	2.9947	2.05652	0.38602	1.33867	3.37178	2.38397	0.62823	2.07535	1.51559	1.76692	1.72343	3.8161	0.90322	1.57445	3.95137	1.47818	0.15364	2.57495	0.96509	1.09799	2.38068	1.04554	1.4149	2.26608	2.15302	2.48053	1.57798	1.91869	3.60509	4.08418	2.76238	1.24415	3.73969	4.8588	0.75724	2.68038	2.45155	0.91586	0.83881	1.20462	2.49533	0	2.45332
chr19:32697768-32698068	1.33653	1.54338	1.44103	0.21271	1.77299	2.42071	0.04419	1.705	0.76539	1.55991	1.18458	0.67569	1.50983	0.4422	0.25083	1.48071	0	0.74942	1.58454	0.7995	0.86294	1.07071	0.65592	0.73056	0.76453	1.6448	1.99728	1.14495	1.04436	1.10494	1.19788	2.25798	1.24276	1.18772	1.79021	4.97609	0	0.53191	0.42651	0.9499	0.69941	1.18552	5.72706	2.65689	1.21413	0.543	0.19462	0.91652	1.51738	2.72262	0.42812	1.38112	0.51859	0.95509	1.94124	1.20241	0.38223	0.80555	0.65984	0.4455	0.49376	1.7911	1.4323	1.29399	0.6295	1.30297	0.62252	0.31601	2.87702	1.46541	1.86197	2.55596	1.84364	0.62809	2.26476	1.16972	2.18311	1.19016	1.89706	0.55749	0.52759	0.61538	1.09006	0.62671	2.45186	0.53081	1.24653	0.60723	0.85465	0.85561	1.51804	0.57529	0.35606	0.7427	4.28496	1.20353	0.82014	0.14695	1.59674	1.7204	1.81638	1.2361	0.4071	1.71704	1.5668	1.43108	0.3377	0.97076	0.77802	1.18818	0.62379	0.60821	1.23635	0.83364	0.58442	1.00727	0.33882	0.70923	0	0.76747	0.47112	0.8295	1.08647	0.4487	0.7321	0.99935	0.86456	1.20815	0.3671	1.0541	0.4162	1.63933	0.44191	1.08119	1.01159	1.27552	0.57564	1.23299	2.08764	0.59685	0.61939	1.25449	0.90182	3.0263	0.9534	2.38855	2.04282	0.87609	1.72777	0.52012	0.40645	1.24864	0.70545	0.68251	0.28308	0.64595	1.25091	0.27791	3.15998	0.83976	1.20984	0.56321	2.28473	5.53069	5.414	0	0.30979	1.18916	0.97916	1.0844	1.69228	0.74012	0.46003	0.49896	0.91054	1.35503	1.32264	0.60416	2.09303	0.65269	0.60071	1.18927	0.3711	0.39463	2.06991	0	0.50721	1.16925	0.13298	1.098	0.92878	1.13503	1.31717	0.53818	1.57202	1.01987	1.57419	0.57705	0.21599	1.108	0.60059	0.50794	1.43239	1.36662	1.71678	0	0.56137	1.56794	0.6553	0.41628	1.4121	1.43225	1.2227	1.01874	1.01137	1.2791	2.20352	1.87691	1.98971	1.29762	1.4308	0.26363	0.41635	0.85889	0.84784	0.70563
chr19:32719547-32719847	2.60669	1.26557	4.50122	0.48052	8.54748	2.50496	1.96076	0.17421	2.2817	2.87819	3.63884	1.04404	1.31138	7.05079	2.41377	1.34195	5.46997	2.21161	5.02921	1.28426	6.25718	3.55117	1.59952	0.85468	2.15622	8.35455	9.13884	1.2946	2.00647	1.24362	2.55879	0	3.60301	3.10897	4.5589	8.87478	2.24711	5.5249	0.42651	1.60216	5.63776	0.84736	11.9085	2.39658	2.17594	0.99412	1.18934	4.47798	9.76259	5.98841	3.93112	1.99014	2.35268	0.55007	6.53385	3.34987	2.43315	1.50188	2.12753	1.90006	3.27263	2.87353	1.35961	8.17215	1.35988	2.426	1.43908	3.18023	7.60183	10.7485	2.17668	13.9911	1.24143	2.28768	2.89005	4.27168	0.83238	1.73677	2.3378	5.6786	1.96321	2.27376	11.9863	3.64523	0.98993	1.26246	1.94044	0.31758	3.10019	2.47383	2.07967	1.6334	2.14349	0.13961	17.9274	2.02073	9.51441	3.11306	1.73595	0.40126	9.61546	0.51963	12.4779	4.31215	7.75015	3.43046	1.38686	2.60475	1.10722	1.75659	2.6265	3.21375	7.88685	2.25169	8.5878	2.03621	1.64551	1.81927	4.04774	4.1422	0.92372	6.80415	5.15714	1.73424	1.02687	12.7544	7.09287	3.94209	1.38135	1.84929	0.71472	1.77593	2.366	2.54467	3.26764	2.15346	1.84429	1.6227	1.45649	2.23233	2.78538	3.55336	0.80349	14.341	2.45615	5.83019	3.13316	2.82219	1.70004	0.61752	3.13371	1.54474	0.5043	8.75309	1.76217	2.75869	4.4708	2.34026	3.10312	1.9672	2.75966	3.79269	10.8727	14.8327	8.95428	2.23543	1.5555	1.06364	0.97835	2.41294	6.56973	5.34974	1.86323	2.03798	5.307	1.78371	1.16318	2.67365	3.30627	2.39205	1.14507	1.29022	2.93921	1.52823	2.4747	2.12298	1.97338	0.79676	3.36797	2.21296	1.36191	1.89726	1.88786	2.58443	1.71766	2.1437	0.96147	1.26147	1.54973	12.7468	3.64306	3.33717	3.36319	1.38675	0.98702	6.0368	0.46468	1.83961	2.98252	1.07333	11.6744	2.44927	0.61006	1.31695	0.89472	1.49486	3.60247	10.3544	1.57255	2.78312	5.6853	2.76814	3.34324	2.55953	2.35154	1.61917
chr19:32720701-32721001	1.47158	2.13624	2.25756	0.86296	2.93255	1.44028	0.36199	0	0.12825	0.96655	0.79849	1.94097	1.00597	2.20212	0.32899	0	0.79164	3.82868	2.48996	0.64213	6.38504	1.0863	1.03183	0.76041	1.12842	2.49942	2.30744	0.57841	0.48826	0.75254	0.47073	0.39855	2.01262	0.572	0.1545	0.19009	1.59979	2.70918	1.08973	1.17964	1.23601	0.65534	5.09536	1.63201	0.91015	0.00826	1.90128	0.63485	2.23749	2.61448	2.95007	1.31589	0	0.17602	2.04999	2.43823	1.53132	0.62919	0.40012	2.526	0.90641	2.51604	1.62979	3.53866	0.87545	0.57233	0.30218	0.04285	3.00663	3.29678	0.08376	4.23946	0.85484	0.46341	0.66342	0.83418	0.68896	1.85985	1.61464	2.27209	0.33403	3.12536	2.2268	1.53506	1.62901	1.31805	0.29982	0.54999	0.89414	1.61822	1.78258	0	2.01531	0.37863	0.94234	2.49894	1.18717	1.93624	1.47423	0.3551	0.94225	0.26244	2.09951	0.68134	0.66618	1.22969	1.7219	1.71847	0.76103	0.28234	1.2051	1.05655	1.83704	1.11296	5.03154	0.64177	0.29442	0.02388	0.78942	2.91639	0	0.59894	1.96796	0	1.06531	3.55263	4.5061	2.61612	0.32925	0.08406	0.50949	0.09854	2.12474	0.67529	1.49299	1.35834	1.76872	1.34665	0.42162	0.49542	0.79978	1.54687	1.68636	5.06337	0.25223	3.72495	1.33854	0.77827	1.78642	0.3896	2.15622	0.52446	0.48993	0.98523	1.04456	1.09857	2.41994	0.10434	4.65319	0.79455	0.97261	1.65303	6.41595	1.82661	3.16048	0.27107	1.75605	1.58225	0.45531	1.23342	0.66108	1.58533	0.22716	0.83837	2.19752	1.3732	1.00137	0.55541	0.40998	1.20549	1.70317	0.93155	1.47539	2.23743	1.68303	0.50657	1.27373	0.39755	0.68478	1.32627	0.27414	1.23851	0.74649	0.71801	0.97441	1.61008	0.1793	0.22218	0.76856	2.11126	0.45385	0.49017	2.37629	1.71554	1.67306	2.16218	0.82679	1.1614	1.32689	0.77467	2.48848	0.80667	0.3368	1.99886	0.64535	0.77485	0.78792	4.14512	1.15174	1.10417	1.05202	3.19242	0.82793	1.33031	0.17197	1.89639
chr19:32748558-32748858	2.47165	4.13412	8.56561	3.35816	9.05496	5.5029	5.03264	16.7649	1.7604	7.60627	11.6098	1.04643	1.34418	12.9193	5.55639	2.34933	10.9437	13.9571	5.40759	2.702	13.6356	6.7706	3.06287	2.07541	3.22742	12.245	12.9339	2.65808	2.18944	6.57962	2.85551	3.48392	3.84931	2.16777	11.8491	3.44594	5.31261	2.98773	4.28855	2.82974	9.77913	5.818	10.4197	3.46699	2.26966	1.81687	2.99248	12.6103	11.3357	14.3454	3.47526	5.11117	0.94928	2.56699	14.9047	13.8532	14.2843	3.5829	2.21566	13.4332	2.50456	8.24771	4.04844	2.50674	2.61528	3.26623	7.60019	0.54633	8.19989	8.31696	7.91549	8.18488	3.09053	5.06685	1.85807	4.42439	1.71396	3.9961	10.7633	5.22159	7.20296	2.917	2.14007	1.50173	5.79898	2.48726	1.68717	2.58251	3.35748	8.46314	2.96689	4.01074	1.58981	3.31671	7.84953	3.02726	7.00477	6.27428	4.11923	0.8327	11.2716	0.96054	12.3689	3.82101	13.4335	15.2499	1.60845	3.92231	7.04794	1.64289	3.64234	14.1236	9.02793	4.36875	12.2071	4.54329	3.01783	0.8546	14.2491	4.38351	2.71429	0.43091	10.8161	2.82234	2.73138	15.534	16.6679	10.6321	3.64575	2.95887	3.86639	1.07273	1.33647	2.99044	1.30061	2.8648	13.5924	3.65784	2.64212	5.01495	4.70486	2.42415	3.97252	6.8143	3.40547	10.3199	1.8922	2.19022	3.49392	7.52328	2.12775	2.1404	9.46531	13.3113	4.03387	13.6461	2.89991	1.38999	12.0138	4.00284	5.95829	6.81154	11.0393	8.0993	8.89865	3.97575	2.48326	1.24532	3.77598	2.29562	2.6686	9.1148	2.55365	2.76421	12.6741	5.20416	5.18085	11.5559	3.38657	13.6402	0.90313	3.52759	2.23684	2.52969	6.25491	4.91679	5.18028	1.54676	5.72059	2.29975	5.80976	2.13205	0.6329	2.87405	2.82211	2.43014	3.66208	6.02446	4.55559	9.83949	7.78904	6.59815	13.2944	3.98355	9.31197	7.17942	3.86175	3.55309	2.74057	4.72886	6.29823	1.0591	0.4173	2.38498	6.44816	1.53062	2.50392	8.4463	3.99887	3.62379	12.1928	15.4932	6.02565	1.86304	3.40934	2.0826
chr19:32787352-32787652	1.75448	1.60404	1.313	0.71528	2.13616	0.70702	0.78933	0	0.11171	0.46985	6.26859	0.59437	1.87218	2.07831	3.74425	0.84068	0	2.2749	1.29889	0.5639	1.72282	0.57092	0.83908	0.3315	1.44713	0.9667	1.38098	0.71025	1.10603	0.74117	1.61183	0	0.65868	1.3031	1.79266	3.13073	2.04224	2.17656	0.6227	1.04179	1.61544	0.67711	11.413	3.11014	1.55535	0.98689	1.30578	0.5398	5.04073	1.17271	3.40593	3.65176	0.40286	0.20292	4.69376	1.03738	1.18014	2.76028	0.22738	0.63039	0.92311	6.28672	0.79862	1.80106	0.58891	1.39769	1.0776	0.49946	2.01953	2.47796	3.43397	8.22206	1.38518	0.50299	0.49057	0.35009	1.0953	0.76388	12.5313	0.96913	1.24652	1.41247	1.79039	1.1126	0.62236	0.86663	0.24581	0.05341	0.13119	0.54251	0.74273	1.16011	1.34947	0.80803	12.0103	0.64944	0.60919	0.49518	1.328	1.36002	10.4442	0.8818	1.16634	1.17379	1.44957	7.25682	0.91301	0.22453	0.39293	0	3.00503	6.23273	0.61319	0.31799	2.364	0.61086	1.32207	0	2.70148	1.49925	0	1.93583	0.84997	0	0.39248	0.47983	3.31646	2.52603	1.68033	0.41357	0.96158	1.53407	0.48371	1.15352	0.47956	1.31352	2.36366	0.83138	1.94454	0.89442	0.75179	1.22644	1.05142	5.26653	1.0787	6.94061	1.45309	1.19207	0.98867	2.58307	1.04458	0.52186	0.1954	0.77752	2.41607	0.7917	0.49634	1.92289	5.06315	1.60554	3.83414	1.37651	1.94445	6.10947	12.6973	1.95198	1.1332	0.66725	4.20862	1.75342	0.18301	0.72142	0.89333	0.6284	2.03132	0.89004	1.44405	2.68105	1.01644	0.23593	0.47837	2.79547	1.33543	0.40952	2.73035	3.17297	0.34901	0.72661	0.61021	1.84509	1.92926	0.85238	1.17112	0.31777	1.21521	0.4851	0.44151	0.79161	0.43198	1.48008	0.82865	0.50794	2.67732	1.19104	0.07398	1.69226	1.15979	1.28657	0.36129	0.75629	1.53232	1.07922	0.97651	0.70079	1.16014	0.36478	3.49072	1.52704	2.99888	0.41476	3.49084	0.33572	0.65795	1.16958	0.44392	1.11656
chr19:32809289-32809589	1.52863	0.55881	1.48793	4.0547	0.54913	2.62094	0.69381	3.17639	0.40752	0.31413	1.0863	1.28322	0.96111	2.71135	0.47621	1.48325	0	1.87354	0.9385	1.44072	1.46444	0.80182	1.06443	1.19246	0.96696	1.3842	1.67243	0.4157	0.95287	0.60021	1.05502	0.68373	1.61572	1.55205	0.49047	0.67021	1.36004	2.42415	0.14501	1.16965	3.6208	0.86835	0.78998	1.52885	0.72511	1.28007	0.83503	0.60608	1.10941	1.41244	1.32597	0.72644	0.64164	0.84344	1.76505	2.3341	0.95558	0.73728	0.63456	0.95223	2.16345	1.1428	1.75024	1.28196	1.10183	1.4234	1.63065	0.28923	1.16141	2.17399	3.04763	1.42683	0.79931	0.74809	0.29231	1.70888	3.29295	0.88695	1.71734	0.06158	2.94738	0.12598	0.74237	1.08464	2.5535	1.9439	0	0.98594	0.85975	0.50841	3.34538	0.52905	0.41837	5.61805	1.55185	0.71279	1.41798	0.45813	2.86912	1.34226	1.23059	1.72424	7.03064	0.84158	1.18177	2.25593	0.8476	1.28052	1.61444	1.33023	7.45216	1.81591	2.0479	1.93371	0.59319	2.44164	0.74738	0.41432	1.52741	0.43764	1.06689	0.89566	0.66937	0.13012	1.41935	1.59827	0.69165	0.71149	1.31702	3.13539	0.51667	0.4479	0.52193	1.09374	0.39672	1.22582	2.08869	1.31743	0.4855	3.57914	0.45961	1.82971	0.90955	1.14108	1.82012	0.68301	0.86125	1.69417	1.95706	1.26816	2.61549	1.16007	0.71838	1.772	1.09127	1.22438	3.62629	1.78128	0.52068	0.26302	0.52241	4.42556	2.32522	0.37258	0.60309	0.72534	0.68807	1.39727	2.11798	0	3.95715	1.25459	2.06614	0.66754	0.2358	0.86461	0.88536	3.06067	0.92953	0.9024	0.00412	0.65332	0.443	0.93444	1.79466	0.14583	1.44986	3.0779	0.77178	1.61114	0.84695	0.94697	0.81681	1.95692	1.27942	1.37908	0.37428	0.80982	1.76932	0.26001	2.51593	0.50794	1.09828	1.04006	1.37376	0.29117	0.71284	1.10513	1.2032	0.58812	4.85102	1.09019	1.08666	1.60122	1.08896	1.79646	1.31258	1.83143	1.22229	0.80644	1.58964	0.90624	0.90528	0.91585	0	0.70703
chr19:32812124-32812424	1.56821	0.24269	1.02601	0.74283	0.72882	1.11577	0.91753	0.01786	0.41362	0	2.27263	1.18396	1.11813	2.12159	0.35443	2.31631	1.7365	1.08748	0.94729	1.33316	0.65461	0.46472	0.63482	0.17282	1.41338	2.05389	0.631	0.86584	0.32379	0.98671	0.40479	0	0.34623	1.18164	0.30409	0.5937	0.12206	1.15306	0.38386	1.23957	1.07593	0.88701	1.5748	0.8456	0.77377	0.57706	0.60714	0.67584	1.68831	1.3303	1.5201	0.61021	0.43802	0.70572	0.59161	1.30654	0.56499	0.18318	0.68039	2.04129	2.14027	0.48032	0.83768	0.75533	0.44485	1.56682	0.18017	0	1.2093	2.09848	3.19583	1.56002	0.2178	0	1.15907	0.42904	1.84613	3.7307	1.49197	0	0.87026	0.68806	0.36073	1.05778	1.0498	1.65159	0.37244	0.32191	0.48528	1.75152	1.00242	0.65146	0.54299	0.38267	2.68296	1.09911	0.76149	0.39762	0.87841	0.65515	3.83711	0.66791	0.72931	0.52762	0.5642	0.7722	0.65939	0.36385	5.17352	0.78639	0.34457	1.33192	1.4646	1.80251	1.58233	0.99265	0.7948	0.20352	1.50504	0.31913	0.71388	2.15453	2.01814	0.26473	0.96919	0.20021	0	0.68955	0.95874	0.32278	0.32148	1.14439	0.42996	1.81921	0.04786	0.80098	2.01795	0.70472	0.38584	0.69269	0.44361	0.1812	0.75222	0.98893	0.4892	5.85789	0.52396	1.15138	1.15291	0	1.32909	0.90218	0.12069	1.69599	0.86622	0.6352	1.80163	0.83847	1.55006	0.49865	0.69676	0.8004	1.51206	1.98479	1.22347	0.5013	1.18049	0.85223	0.47971	0.79586	0.70935	0.3649	0.25651	0.27544	0.26137	1.90359	0.54648	0.53217	0.41659	0.67852	0.27492	0.80351	0.51362	1.27508	0.79422	0.61402	0.32618	0.8903	0.75314	1.07158	6.63812	1.04712	2.16643	0	1.65025	0.51398	0.89199	0.67627	1.42733	1.515	0.15128	0.5562	2.40717	1.41919	1.07277	0	0.52039	0.97996	1.10231	1.08159	0.69086	1.58956	0.42153	1.4139	0.87813	0	0.70269	2.0308	0.85864	0.86614	0.23215	1.52413	0.62453	1.38793	0.46791	0.47462
chr19:32824107-32824407	1.60896	0.69611	1.76023	0.47722	3.89857	0.51093	1.33231	0.49122	2.82752	0.92897	1.01698	1.00935	0	0.71014	2.42286	2.28076	0.21451	1.4955	1.54276	1.14084	4.00935	2.06251	0.87168	0.9128	1.55075	3.8696	1.36896	0.92997	0.64758	0.43879	0.78393	0	0.28149	1.48768	1.38312	0.26013	2.0662	1.55252	0.49475	1.25655	2.74667	0.56205	1.51151	2.99682	1.39976	0.67307	0.53562	1.20779	1.03363	3.89197	2.31554	1.59224	1.11189	0.69431	6.15917	1.22403	3.05548	1.73171	0.95184	2.02206	1.47495	1.78795	0.71507	1.21726	0.8153	0.31526	1.97714	0.52223	1.74116	1.83298	1.81054	3.7391	0.67844	1.49746	0.4194	3.16429	1.39198	0.78451	1.60323	1.57199	1.86594	0.90369	2.48857	1.28244	1.7752	0.17574	0.26257	0	0.6585	0.62311	1.37967	0.18768	1.31208	1.88046	5.58327	1.04203	2.39988	1.26449	2.09371	1.1079	0.90592	0.48552	9.40287	2.42444	1.55631	5.71598	1.20133	1.05079	1.29287	1.10663	4.30669	4.8525	1.92018	2.73615	1.44207	0.98538	0.79763	0.92729	5.32468	1.35004	0.75702	1.26147	1.3889	1.11727	0.76254	3.13957	5.29458	0.83854	0.84899	0.61363	1.27014	1.05481	0.96025	1.22215	0.51546	0.74835	0.99852	0.80864	0.09965	2.98287	0.24634	2.72248	0.82948	3.96062	1.03436	2.21123	0.70003	1.62319	1.95173	1.34413	1.80464	1.35892	0.80602	0	2.80105	0.30839	1.29123	0	5.11701	1.94802	2.43836	2.34897	1.87793	1.49962	2.64377	1.36899	0.59676	0.9216	2.12226	2.4605	1.91041	0.96577	0.64447	0.5983	1.38783	0.92637	0.07938	1.60863	1.06084	1.25888	0.25706	2.88986	0.41604	1.45936	4.21227	0.90569	1.02909	2.07793	2.08168	0.57352	0.61572	1.9273	2.16102	1.5406	1.79632	0.35574	0.49082	0.96765	0.22319	1.37902	1.87673	0.52572	1.32543	0.81751	1.58059	1.20217	0.74323	2.30534	0.86687	1.08252	4.34986	1.31152	1.845	0.92015	0.90221	0.62942	1.91866	2.80269	1.82917	0.93302	7.60673	2.14407	1.03038	1.25349	1.5317	1.44277
chr19:32871107-32871407	1.61129	0.8462	0.83712	0.73732	0.60232	1.76065	2.35292	0	0.85228	2.44593	10.0507	1.92304	2.23282	0.34491	1.35229	2.62109	0.25537	0.76607	1.13666	0.20861	13.7004	1.38735	1.45568	3.42812	0.80008	1.81011	0.45588	1.07012	1.29722	4.10146	0.43226	2.09339	0.66994	0.41655	1.08148	2.65942	0.67566	1.14298	0.5438	1.28651	0.64419	0.4571	5.28708	2.82603	1.0351	0.64933	3.02242	0.19447	14.7806	0.51636	0.43852	0.51236	2.76433	0.66824	0.4013	0.97058	0.85285	0.67812	1.65337	0.87764	0.18128	1.25093	1.45943	1.09839	0.90237	1.03778	0.73272	1.21452	3.36148	0.77523	1.82343	3.18591	1.56703	1.12469	1.38275	1.0565	2.87114	1.76083	1.1525	0.35977	0.4057	0.46032	1.75499	4.8406	1.10688	1.5189	0.37989	1.803	0.32224	1.05091	1.8721	0.74122	0.83318	0.61343	4.35305	0.43157	0.38027	6.4027	2.28582	2.43417	12.3021	1.03533	2.9698	1.3666	0.53084	0.68648	0.32703	0.85812	0.68037	1.6429	1.02163	1.59408	0.47823	2.37574	0.35796	1.39262	0.20454	0.11734	0	0.6461	0.38832	1.4945	1.07214	1.07688	0.42452	0.38835	14.9973	10.0647	0.90955	0.67247	0.73912	0.62931	2.73983	1.34688	0.41881	0.68502	0.90687	0.36373	2.32527	0.89145	1.13676	2.09968	1.44474	8.4524	0.84537	9.08986	1.07338	1.48467	1.1913	0.7792	1.29861	2.1022	0.52585	0	0.40197	1.06481	0.71868	0.03727	15.1473	12.358	0.76463	0.94072	0	3.81055	4.05152	1.317	1.21636	0.75149	1.11381	1.99123	1.48464	0.34878	0.96735	0.25061	1.35942	0.97178	0.36941	0.29839	0.85302	1.31055	0.31616	0.38329	2.37423	1.81489	1.44186	1.0024	1.04866	0.99053	0.12677	2.82611	0.88492	1.08495	1.76074	0.73812	1.21039	0.62601	3.12527	0.27439	0	0.667	0.8866	0.43683	1.18318	0.87119	0.66586	1.59713	0.47734	1.37777	0.34176	0.83992	0.84941	0.81765	1.37263	0.88071	0.62127	0.17166	1.11938	0.93103	1.48255	0.87968	0.56817	0.63025	0.34569	2.12283	0.39992	2.31431
chr19:32876655-32876955	0.56698	3.76051	2.11625	0.64033	3.03317	1.87802	1.76972	0.27703	0.69506	1.07395	0.64669	0.72472	0.9266	0.45546	1.87758	2.33913	0	0.56956	1.41324	0.86748	1.54512	0.75213	1.02128	1.40455	0.90731	4.78307	0.85292	0.7922	1.71249	0.78664	1.36823	4.42955	0.91342	0.75417	0.84606	0.33358	1.12465	0.64131	0.99376	1.61213	1.65673	0.17258	1.06164	1.09928	0.85968	0.21782	2.83113	0.60259	0.43699	1.93215	0.34666	0.87706	0.76323	0.3439	5.96617	0.01375	0.5411	0.44373	0.63103	2.27874	1.61008	0.68977	1.07098	0.77038	1.02426	1.25427	8.89384	0	5.00354	3.77751	1.67317	1.10731	0.4345	1.14639	0	0.45709	4.03194	2.30745	0.4978	1.29649	0.33403	1.22471	0.30319	0.82235	1.06372	1.79506	1.17507	0.72322	0.7362	2.07082	1.52414	1.01866	1.49724	0.14172	0.62893	1.01141	0.79744	1.16446	1.83008	1.75061	1.02852	0.83588	0.1201	1.83429	0.59088	1.39449	1.11457	1.00262	10.3035	0.81482	3.11511	1.75296	0.615	1.76898	2.0864	0.73086	0.51382	0.78607	1.52517	0.54115	1.07277	1.05188	1.19397	1.80603	1.10536	1.34282	0.69165	1.38025	0.7897	1.17346	0.47218	1.22054	1.25526	1.09669	0.40132	1.20828	0.70267	0.82272	1.28529	2.64913	1.16981	0.96511	1.9708	0.51593	1.00019	0.48561	1.52097	1.55393	2.62898	0.53765	1.75993	1.70278	0.29884	1.41253	0.63126	0.19025	1.76048	0.37265	0.84386	0.31234	1.19801	1.71857	2.00585	0.72659	0.59001	2.20201	1.14135	0.34519	0.84038	1.77879	1.6303	4.23246	0.44156	0.70216	0.62076	2.20329	1.35246	0.22896	0.60268	0.49081	0.27492	1.01198	0.09759	0.8302	0.94505	1.37694	0.32618	1.809	1.96859	0.6471	7.76757	2.25335	1.07458	0.40024	1.76084	0.56595	6.60459	1.14613	1.29595	1.18425	7.00915	0.85842	1.45555	1.39681	1.42588	0.51892	0.36086	1.26037	1.50049	3.6686	3.27416	3.05474	0.25207	2.04486	0.86261	1.31248	1.78609	1.90562	1.84498	1.20766	3.05342	0.26157	1.14401	0.8734	0.62188	0.95134
chr19:32881925-32882225	1.46575	0.41405	1.3531	1.33026	0.38238	1.67227	0.66616	0.15422	1.6425	1.35855	3.57742	1.72212	2.34153	0.40682	1.00331	1.37181	0	0.99755	1.89949	1.0151	1.8954	1.22757	1.32814	1.19874	0.71392	0	0.43983	0.86227	1.90162	0.12277	1.00007	1.89608	0.46586	1.35288	1.47141	3.35719	1.90492	0.68377	3.48884	1.59715	2.5765	1.81288	4.10834	0.7306	1.84313	0.36544	1.37231	0.85461	6.46459	1.88102	3.64339	0.81065	2.34828	0.39361	2.46542	0.7132	0.65935	1.35852	0.96065	3.00046	2.63099	4.0242	0.66624	1.80106	1.00052	1.33545	0.88123	1.39395	3.39292	4.54576	2.32254	4.42887	1.70207	1.24852	0.78796	2.2231	1.51993	1.62677	1.56615	0.64824	2.17309	0.90975	2.68826	1.13194	2.5173	1.34494	0.81751	0.39553	1.13105	0.62001	3.49282	0.25433	1.10735	0.18403	9.32533	1.94834	1.55892	1.01011	0.56658	1.07238	3.6379	0.52751	1.05032	2.09745	1.69546	3.01277	0.58331	1.37981	1.19506	0.72575	0	4.66352	0.80974	2.87336	1.85408	0.59451	0.54921	0.96674	1.22998	2.23459	1.56111	0.94513	0.73817	0.3298	1.45941	1.76224	1.81212	3.34378	1.06345	0.93305	1.99203	0.60915	1.70552	0.75351	1.37793	0.61486	0.28299	1.25139	0.62348	1.4818	1.24339	0.37499	1.85632	12.2875	0.97548	5.88847	1.59734	1.72881	1.96454	1.04803	1.02832	1.31985	0.95688	1.66907	1.05305	1.44379	0.65128	0.57948	1.10719	1.76034	1.41781	1.75871	2.69409	3.13619	5.30377	1.51875	3.3458	0.96455	1.19983	2.67928	0.91132	1.17593	1.51994	0.97158	0.2841	1.74859	1.11127	1.04288	1.16758	2.11134	0.89763	2.43189	0.25681	1.52823	4.03758	1.76378	0.69639	1.12248	2.04564	1.3923	1.0015	0.97701	1.29538	0.67376	0.97923	0.47355	2.32859	0.44073	1.24014	1.86412	1.67594	0.91176	0.58112	1.44491	0	0	0.32034	3.09125	1.58945	1.05311	4.09412	0.79204	2.13096	0.85607	0.81605	1.33036	0.54549	2.69831	1.27702	0.89799	4.19585	1.04424	0.96735	1.12207	1.09379	1.69828
chr19:32945413-32945713	0.58677	0.60777	2.20789	0.90043	3.23731	0.97077	0.49961	0	2.62535	1.95728	5.03225	0.70918	1.05946	2.88531	1.73763	0.87624	2.00719	1.07583	1.81523	0.22217	2.54796	1.13014	1.14594	0.93323	1.23024	4.0041	0.61229	1.14019	0.61263	1.29819	0.54949	0.83834	1.0415	1.05534	0.44142	0.73754	2.85956	1.31429	0.88714	1.94375	4.6744	1.54934	5.40676	0.84053	0.69868	0.30453	1.96449	0.55113	8.65275	0.99584	0.48359	1.13858	1.51328	0.1475	13.3204	0.08841	0.19828	1.07293	0.08461	2.07159	0.71107	1.5701	1.33248	0.76586	1.21423	0.95524	0.99892	0.9775	1.63516	4.97387	0.49291	5.81519	0.57825	0.86426	1.05231	0.38021	2.22717	1.52019	1.42636	0.63852	1.31947	0.79346	2.33452	1.08143	1.34914	0.91582	0.38548	0.24974	0.7362	5.20186	2.49348	0.27201	0.80291	0.7213	5.23104	1.07475	0.71514	1.9202	2.08118	0.45452	5.19258	0.75583	3.9387	1.6011	1.44862	10.8896	0.53392	0.87813	1.41105	1.27149	0.03862	1.10616	0.70467	1.77185	1.93591	2.43437	0.87548	0.7871	1.02647	0.74962	0.57071	0.89697	1.9995	0.42402	0.8106	6.06685	4.55106	1.57891	0.89819	0.44383	0.75634	1.63485	1.65416	1.23839	0.38659	1.09525	0.8924	0.70039	1.44883	1.1436	0.65049	0.91807	0.94467	5.35918	1.97131	4.96857	0.99277	1.09771	1.42061	0.75193	1.6075	1.1019	1.61922	0.64292	0.71052	0.59838	1.89527	0.67823	1.79544	1.08223	0.94209	2.24538	1.25366	3.07816	4.98651	1.00879	1.02396	0.13048	0.83912	1.25879	0.91879	1.14241	0.50561	0.53132	1.01992	2.65377	0.90062	1.35307	0.43076	1.12111	0.31067	1.18352	0.42759	1.83723	1.26036	1.06073	0.32781	0.70656	0.67484	0.77916	0.46179	0.95031	2.24216	0.15084	0.62125	1.24279	0.6477	0.95915	0.41938	1.72171	0.68145	3.18732	0.91523	1.50082	2.12874	0.03748	0.46088	1.54757	0.45676	0.81878	2.81516	0.87618	1.67978	1.19208	0.67264	0.93816	1.70653	4.17357	0.81729	0.89878	14.974	2.25736	1.70647	0.9664	0.82984	0.82044
chr19:32972053-32972353	1.80746	1.60291	1.75346	1.20821	1.30164	3.91758	3.83988	2.86941	0.43572	0.15433	2.31733	2.26821	1.10282	0.64102	1.19213	1.71234	2.05558	0.62676	1.03341	4.35552	1.81547	0.51105	0.67408	0.85028	3.4216	1.14207	0.39154	2.03927	2.08297	4.39873	2.335	4.95059	0.47975	0.67645	0.47316	6.87121	2.49409	1.00251	0.66387	1.67725	0.673	0.63485	1.38298	2.99796	0.84993	1.18017	0.24552	0.58293	0.69174	0.92374	1.47008	0.98507	0.33392	0.5391	0.6973	1.55471	2.23772	1.6869	1.86672	1.04873	0.50284	1.9267	2.51469	1.68855	6.40064	4.28915	2.60386	3.37897	1.91322	0.37238	4.2464	2.84814	0.54314	0.42045	4.89207	2.04204	3.79744	1.2673	1.80677	1.34677	3.9536	0.80793	4.46128	2.10824	2.26197	1.52902	4.94637	5.09263	0.62432	0.93393	1.84529	3.42166	2.48662	1.94769	2.37538	2.48538	0.81683	0.58689	0.87166	2.2378	2.18843	6.44406	1.60719	0.53483	0.87452	0.94194	1.81982	1.76518	2.33041	4.5585	0.56465	2.10095	1.09478	1.48763	0.51864	5.07938	4.65805	0.38857	1.87748	0.6747	5.4212	4.0128	0.10058	0.30977	2.32425	1.74745	1.36003	1.01333	1.1516	4.40413	1.94853	8.80732	3.53529	6.27231	0.57031	1.58734	0.46014	1.79416	3.20957	4.32412	1.66102	2.20862	2.07447	1.19346	6.48169	1.47897	2.61324	1.53385	2.7119	0.52469	1.01152	4.49895	0.92067	1.89839	1.49014	0.67977	0.96166	2.84466	1.8518	1.64632	1.18172	0.38851	0.41262	0.71494	1.32638	4.80954	0.61223	3.16256	2.49377	0.3273	4.94602	0.89155	3.37335	0.25999	0.30102	1.4341	5.64705	1.5633	3.34896	0.53324	2.22569	1.58915	0.25347	2.16034	2.06116	0.37267	0.63785	3.35699	1.87736	0.26736	3.86502	1.51723	3.4167	4.54088	5.92006	0.21507	3.07599	3.68554	0.75518	0.27323	3.12283	0.36454	0.6489	4.9746	1.88447	0.28382	4.12847	2.40885	1.42669	0.96835	1.81755	5.4307	3.77113	2.29132	0.53641	2.19834	2.74658	0.68609	1.8666	1.2168	0.84496	0.67276	1.20182	1.15137	0.12916	1.08296
chr19:32976247-32976547	13.631	14.2972	14.8465	16.2662	14.4085	15.2873	11.0646	16.2525	18.3753	17.2508	16.4748	15.6682	14.7388	17.6637	16.1825	10.2718	15.6938	17.5844	16.709	7.95765	16.2124	16.8022	16.9973	15.69	11.8261	15.4806	17.0124	11.6514	15.8991	12.1228	12.2296	10.0602	17.1816	14.8953	16.4034	8.27793	16.7051	19.686	16.6656	15.0982	16.9446	17.1547	16.7469	16.6507	15.8676	16.8367	16.9964	18.4626	17.6785	17.9155	15.2987	16.4439	17.1177	17.9033	15.8838	15.8299	15.2554	15.3098	11.9311	16.5009	18.6262	16.7018	12.9878	15.9957	9.25172	10.7878	13.9869	10.8688	15.3102	16.3872	11.0022	15.7849	18.05	17.6839	8.14447	15.517	12.1731	14.8963	15.1246	16.1928	13.2647	16.6084	12.6852	13.4128	18.0736	16.4873	9.95935	11.0008	16.806	15.6986	19.6496	12.6752	9.61346	14.0491	15.9752	12.4385	17.4056	17.2086	13.623	12.1473	16.8998	7.74587	14.3625	18.1156	18.0279	12.5726	9.47583	15.843	14.7604	7.88027	15.0679	16.2354	15.6686	10.706	16.8375	12.0448	10.8946	17.3352	13.7674	15.9515	9.87388	10.3839	18.0717	19.9259	14.811	14.7869	18.1898	16.8587	12.4077	11.3862	14.786	4.18198	12.1593	10.3044	16.7085	14.7643	17.2497	15.7143	10.1562	11.1483	14.0161	12.332	14.4055	17.108	9.25662	16.1616	12.5936	16.0447	16.3078	17.0032	13.5012	11.0872	16.8686	14.8946	14.4558	15.1887	16.671	11.5003	15.0322	16.294	16.4852	17.6934	17.0165	17.9991	16.5463	8.59689	16.1104	7.80967	16.2677	15.5571	9.66201	18.5549	14.983	16.9912	15.0998	16.5088	8.94913	16.2744	10.9324	17.2693	13.5861	16.1335	17.0302	10.6005	15.8082	16.7968	15.554	12.6522	15.5919	12.2369	12.1024	16.4437	10.3819	7.86969	9.72339	17.6652	10.7372	11.684	16.8325	18.6282	12.7757	16.4927	16.2566	9.43094	17.0405	16.8827	10.547	13.8641	17.3862	16.1702	14.3475	8.99587	10.8764	15.7693	16.6394	12.6249	8.8318	15.6196	13.2275	13.7687	17.4852	16.2168	16.2106	12.5303	17.6343	15.1302
chr19:33002087-33002387	1.18867	0.81852	1.41698	1.58044	0.6627	3.19264	1.51331	0	0.77367	1.20283	1.11175	1.03327	1.82559	1.43713	1.90121	1.37658	0.99593	1.46219	0.75209	0.72362	0.69137	3.65834	0.59838	2.49961	1.15071	1.86895	0.81416	2.37303	0.87475	2.46224	1.73272	0.95859	0.72483	1.68321	1.69457	3.1246	0.43591	1.41865	1.51837	1.4743	2.44485	0.77739	3.77599	1.33267	0.84827	0.18788	0.50069	0.31481	1.34806	1.24647	3.02287	1.75117	0.30178	0.04727	1.8314	0.26327	0.18037	0.98987	2.20509	2.80666	2.2398	1.5869	2.10397	1.18265	0.56833	1.71835	0.87805	0.55035	4.72033	3.74449	1.49805	2.06855	2.29557	4.36855	1.61914	1.9717	1.71396	1.37306	2.17378	0.64824	0.52471	0.60811	1.43187	1.05025	1.38952	1.45972	0.37244	0.9051	0.72473	1.01681	2.91196	0.49369	1.76072	3.95553	3.18388	0.71627	0.19676	0.90268	1.16379	1.63876	0.91727	0.14303	1.67725	1.41219	1.13793	1.90424	1.11323	1.03894	0.52147	1.42498	0.36307	1.28072	0.24998	2.06119	2.30117	1.88168	0.87973	0.32813	0.32203	1.20654	0.6923	2.33158	0.9331	0.51376	0.79298	0.68349	0.5879	1.3121	1.08994	2.42089	0.52384	1.17126	1.44993	0.52104	1.07418	1.31059	0.71874	0.892	0.97866	2.43406	0.90002	2.74457	1.78257	0.43985	0.76905	2.29972	2.04493	2.51226	2.34849	0	2.29237	1.31637	0	0.32621	2.88173	0.54928	1.08274	1.32478	1.19696	1.43977	3.12578	1.51612	5.54681	2.78682	5.94246	1.27615	0	1.14127	3.45508	0.39	1.1653	0.15666	3.13559	1.43366	1.05543	0.9518	1.22118	1.26297	0.95126	0.55108	0.27905	0.4785	0.2902	1.54685	2.20712	1.35239	0.72248	0.52616	1.24901	2.11674	2.62267	1.194	1.20628	0.63756	1.2441	1.24626	1.78174	1.0745	0.108	2.90228	1.32884	0.81017	1.43239	1.05236	0.34134	0.72649	0.99392	1.7067	3.45989	1.2415	1.28482	0.27255	1.254	1.69488	0.9204	0.11921	0.73868	1.64095	1.39012	1.59377	1.37093	0.26157	0.9196	1.40309	0.12398	1.67798
chr19:33022853-33023153	1.34352	2.3406	5.48959	2.0797	9.43735	1.5328	5.16339	2.23905	0.47165	3.39369	6.52482	1.46859	0.76785	11.3754	3.60611	0.81274	6.31779	5.11101	6.9238	1.21907	4.91824	3.51025	1.71171	2.36292	1.79114	7.77841	9.04259	0.76488	1.81323	4.73805	1.45248	1.2369	3.62272	1.62856	10.5598	1.88516	2.61763	4.78066	1.94062	1.28252	9.07535	2.33606	17.2058	2.88522	2.31171	2.1534	3.07731	7.74642	12.2374	14.2141	10.1131	3.07714	1.18513	1.24031	12.5778	4.21042	2.27906	3.69327	2.23152	3.88701	5.38839	17.4934	2.22007	0.77038	0.97519	0.75364	1.67854	0.56374	7.86616	10.9959	3.50833	12.0713	3.2702	2.63109	1.51492	1.99975	0.62569	2.8128	17.2801	4.6252	2.11935	2.95093	2.58049	1.18569	3.82607	1.79506	0.84545	0.95707	4.34714	4.08275	4.25703	0.45289	2.3678	0.55631	18.5834	0.70026	8.84753	3.98857	3.49139	0.63029	13.1562	1.55103	10.7231	6.84603	8.25526	4.77748	1.36284	1.11526	2.17208	0.92282	2.49279	11.0521	7.39814	2.3448	8.59363	2.71798	1.65542	1.55655	1.96125	3.06632	0.97079	1.31225	8.90245	1.83295	0.89871	14.3544	13.1634	3.80233	1.81783	2.97009	2.28911	1.10856	0.56254	1.91736	2.0066	2.40195	3.0438	0.90499	0.29896	2.66248	1.04719	1.07617	1.55992	15.5807	1.21027	7.98486	1.05429	1.41888	2.2493	4.14733	0.73567	1.89728	0.17385	3.67226	1.04173	4.68271	3.0769	0.31303	11.5058	2.5905	3.0685	4.42774	9.32501	18.5801	17.6371	2.15745	2.5387	1.71438	8.94771	2.11806	0.7694	7.05046	0.80017	2.87635	8.05138	3.93796	0	4.38272	0.40431	3.1739	2.38086	4.3352	2.52318	1.48728	5.17351	1.4537	1.9587	2.20321	1.1558	1.44513	0.92504	1.04712	1.55248	0.40225	1.01615	0.75191	1.49935	1.1522	1.40574	8.37612	1.4406	2.87749	5.92143	1.06466	2.63822	1.72974	1.51811	2.00262	1.94314	1.41058	10.4013	1.90784	0.69902	0.94644	2.05645	0.68425	1.33151	11.4271	4.32481	2.28557	11.5367	7.45998	10.8478	2.08543	3.84525	0.48862
chr19:33033016-33033316	1.2888	0.80788	3.32394	1.49117	1.40446	2.44833	2.03915	2.29903	0.78401	0.13693	2.08047	1.07752	1.68583	0.75615	1.49043	0.90163	1.09297	0.09326	4.26077	0.68735	2.94625	1.3815	1.0673	1.2506	1.15252	2.28365	0.74999	0.86584	1.53056	0.87758	0.7125	1.05935	0.86135	0.41412	0	2.72675	2.96636	3.54483	0.60991	0.88098	3.56034	1.3169	7.63119	1.35127	0.91615	0.74223	0.87662	1.90194	1.38515	1.08301	1.24104	0.82429	1.28328	1.97699	3.66278	1.79773	0.18753	0.8431	0.48297	0.19602	1.66256	2.39373	1.98895	1.35869	0.46385	0.99583	1.92222	0.95206	3.77154	4.67323	3.62149	2.65657	1.49081	0.4532	0.17284	0.00416	2.63913	1.42737	1.24806	0.64824	1.53192	1.06844	1.17294	1.9586	2.01189	3.05751	0.27374	0.4807	2.01245	1.07261	3.49393	0.9629	1.14829	0.4717	2.21642	0.90003	2.2911	0.88909	0.55823	1.82163	1.2919	0.50782	1.19077	1.49687	2.31018	2.79877	1.66451	0.95149	1.46542	1.5292	3.09611	6.34848	1.52256	1.87499	1.88623	0.33032	0.72049	1.92207	1.27917	2.03469	0.78448	0.55328	2.11274	1.1038	0.18583	7.2685	8.20249	0.55441	0.93856	1.57478	1.87005	0.52853	0.64614	1.90186	0.66917	1.2112	0.55795	1.42568	0.83301	2.03357	0.82858	1.21758	2.27353	4.54092	0.9166	0.2961	1.40218	1.88203	1.87388	1.08115	0.56497	1.15226	0.61924	1.22408	0.93557	1.65705	2.19635	0	2.54953	0.76441	0.67434	2.08882	4.45633	6.47202	8.76371	0.34163	0.66361	1.13631	1.51393	1.67416	1.07192	4.09257	0.87546	0.39134	0.23012	2.49392	0.9281	2.7741	1.05706	0.15327	0.34503	1.35178	1.17491	1.03867	1.04561	0.64626	0.07176	1.67668	0.56299	1.45832	2.22193	2.31233	1.23873	0.52694	1.72088	0.57173	1.8634	0.7479	0	2.42822	1.83227	0.98287	0.89097	1.64285	0.75161	1.23965	0.62168	0.36094	0.56092	1.72211	2.44025	0.48473	1.01464	0.96123	1.45499	0.38862	0.71027	2.95845	1.25512	1.68692	5.5961	1.35729	2.96509	1.25652	1.05379	0.78893
chr19:33064351-33064651	4.10622	2.46195	1.92349	5.90288	0	3.36387	1.72922	1.86779	0.50268	2.66072	1.93468	2.45283	3.29573	4.95595	0.87972	1.53913	3.88159	5.56991	2.74098	0.98438	2.55045	1.70203	0.71633	1.79261	2.42071	5.52922	2.23391	2.82435	5.09934	1.87253	1.45614	2.10123	1.27231	2.69484	5.90308	0.60595	1.10363	2.79915	5.98155	1.75098	1.32158	1.7639	5.34252	4.25171	3.51542	1.1149	3.67947	1.3168	4.9972	0.11987	4.18019	6.42824	1.30965	1.77082	2.5285	5.9658	1.38798	4.07442	2.28793	7.90098	2.19448	5.58596	5.39487	4.25062	2.81474	2.449	1.74534	0.7338	2.90959	2.84399	2.368	1.95674	2.21389	2.1013	0.35331	2.05378	0.94486	5.27365	8.72045	1.92852	1.15911	2.89277	1.11098	3.11957	4.42397	2.75805	0.08752	0.14002	1.1527	1.64302	1.0439	1.5042	2.28413	2.40438	2.17802	2.97993	1.89001	5.39012	2.20462	2.71585	2.29772	0.41859	4.22121	0.7074	3.03639	2.3113	1.4189	2.59733	1.39644	0	3.84974	6.49089	0.62134	3.51935	1.94175	0.75994	3.16056	1.73308	0.59709	9.03693	0.31771	1.7067	3.33394	0	1.4594	4.61263	3.03635	3.13588	3.82867	1.87974	2.36231	0.60915	1.4356	3.37937	1.23066	2.30255	5.0714	1.78508	0.43439	1.899	1.74993	2.92805	5.58934	2.63068	1.65294	5.4541	3.17771	4.45057	4.50179	1.72984	4.40997	1.23562	1.78589	2.56694	4.32544	1.88107	2.73363	0.56643	3.18092	6.78828	7.56383	4.52685	5.63039	3.03057	7.76259	1.95279	1.85714	3.88295	3.08448	0.73244	1.30535	0.68016	2.08541	2.19602	4.75847	1.06986	0.59227	2.87159	1.03061	0.57864	1.97397	3.96012	0.28891	4.66421	4.8027	2.08615	3.12559	2.22103	5.53665	0.63012	2.4205	0.92026	0.73837	1.01165	1.27782	5.11901	1.8349	2.26293	0.35998	1.48835	1.34296	0.57397	4.1042	3.1146	1.62933	4.90947	3.59703	2.71092	6.58351	4.61483	2.49248	2.93327	1.1375	5.6589	2.05913	1.28983	0.75573	3.12292	5.18711	1.18299	2.84082	4.63211	1.53936	5.38653	1.18177	3.32235
chr19:33080940-33081240	3.64751	1.65939	2.89033	2.45993	3.06193	3.5351	6.50726	2.81818	2.05829	2.41908	3.73395	2.54611	2.5693	3.73875	0.77066	3.47598	1.75692	2.87109	2.06814	4.2468	2.36201	2.37817	1.19293	1.56952	2.79725	7.07233	2.38498	3.66882	3.75906	4.07769	4.9857	4.88147	2.38559	2.21756	4.41667	8.6613	3.62948	1.55036	4.12647	1.52924	1.66116	1.79344	3.99167	2.93257	4.48705	2.44039	5.45599	0.81188	2.56229	2.69327	2.02969	3.45667	1.94836	2.01774	1.88795	3.66815	3.851	2.82172	5.84321	3.99615	2.26366	3.06146	2.22334	2.38486	11.5725	6.8829	3.77238	4.68838	2.98469	3.56272	4.50656	5.21308	3.45315	1.34682	6.27654	2.82702	4.84597	3.94728	3.37477	4.24684	4.15108	2.51119	8.64189	8.13135	2.2277	2.81315	11.9164	9.54252	4.05546	1.83522	3.54411	4.51259	2.13814	4.70981	5.07069	3.86674	1.91461	2.49192	3.00834	3.60673	5.4832	3.95308	6.02785	1.48775	2.01758	2.61316	2.01156	7.63491	4.97338	6.54767	4.38394	2.73294	2.76796	2.87479	2.28656	9.4715	3.22269	1.16093	3.23595	5.5008	7.77067	6.35538	1.11084	0.84356	7.8995	3.7808	0.92336	3.10238	1.49993	8.34857	2.10254	5.39275	5.0554	6.31003	1.93205	2.28892	4.12755	2.20401	5.49438	5.70437	3.37402	4.07663	2.78204	1.97593	6.62949	4.18687	0.60033	2.38847	3.6603	2.7993	2.22531	6.15293	2.29019	1.60731	3.41251	3.62098	1.0418	3.24292	2.89366	5.36458	6.8076	1.54595	4.08661	0.96337	4.93626	7.10808	3.19253	3.15955	4.12195	2.35904	5.21405	1.40416	8.59445	2.18624	2.75719	3.329	1.80735	2.47128	4.45366	3.32028	3.73487	2.48523	0.85647	3.6819	4.75254	1.92957	1.67329	8.16805	4.82501	1.56209	3.31727	1.02264	6.86998	8.12476	10.8316	4.63622	6.57284	6.34472	3.41624	1.53704	5.96374	0	1.30558	5.54924	1.52005	6.15789	5.09465	1.46412	3.95463	1.54291	2.41418	8.97851	5.73112	1.58232	1.9109	5.98257	6.74257	2.20708	2.69388	2.24576	3.2758	2.31708	1.46583	3.00229	0.4939	4.48381
chr19:33096178-33096478	0.44706	2.70356	2.50472	1.1925	0.94446	1.85455	2.28505	0.76825	1.08189	1.97339	0.55182	2.12753	1.9343	0.37587	1.55405	1.42483	0	0.99756	2.40693	0.70718	1.04063	1.17203	1.27348	1.82089	0.81273	3.54737	1.25265	1.71266	3.07138	1.73698	0.36632	1.45006	1.5721	1.26787	0	1.52099	0.33565	1.17537	0.71227	2.12754	2.06589	1.29203	2.70489	2.22901	0.5563	1.0509	0	1.21128	0.71112	1.06289	1.92742	2.35069	0.33547	1.38862	3.92815	1.12186	0.71311	0.64854	0.41951	2.26121	2.47117	0.96327	3.12612	2.38184	1.15566	1.25021	3.95545	1.03508	2.00932	2.5774	1.70973	2.39313	0.94633	1.29703	1.20991	0.39164	3.3132	1.76703	0.58053	0.86865	1.83566	1.35796	1.4111	1.68448	1.03309	1.76278	0.62757	0.46194	0.64194	3.77895	1.52414	0.83642	2.37848	0.15441	1.38793	1.89752	0.8892	2.32152	0.96055	1.36712	2.24205	1.64682	1.07678	0.4703	0.87775	1.04629	1.40022	1.15009	4.70137	1.49509	0.78023	5.59712	1.07693	2.55394	1.64808	1.35182	1.04888	1.32084	0.89453	0.99021	0.74918	1.55308	0.4773	0.33877	0.74812	2.91923	1.19656	0.91709	2.45616	1.32477	0.86398	1.14439	1.76405	1.79338	0.92967	2.03362	0.73161	0.52719	0.61837	1.70132	1.84909	1.73027	2.55587	0.30136	1.59697	0.48561	2.22101	1.78594	3.12598	0.3896	1.61563	1.6637	0.80028	1.07681	0.56049	0.86075	1.181	1.22603	2.10965	1.69321	3.25778	1.82585	4.09491	1.80952	5.60009	1.12267	0.64568	2.48733	2.12811	1.74391	1.66391	0.9619	0.62023	0.40413	0.77701	3.17325	2.90005	1.30434	1.10146	0.59242	1.72104	1.99442	0.25681	2.07735	1.51005	0.30701	0.92471	2.06958	0.78669	0.74143	5.11359	1.65802	1.44158	1.72161	0.79944	0.7161	2.47162	1.46908	1.17715	2.63953	4.15912	0.71874	0.68257	1.23913	1.45278	0	0	0.69277	2.17424	2.71172	0.45271	0.79753	1.38957	1.18633	1.35866	1.70706	0.65345	0.87333	0.91093	0.99511	1.48089	0	1.95189	1.49913	0.03799	0.68883
chr19:33119121-33119421	4.99685	6.93682	14.951	10.9626	16.9011	11.7107	12.8959	6.84568	9.56138	12.1579	15.2294	3.32793	5.13483	9.41399	13.0068	3.53541	10.2882	10.7378	15.9651	0.80185	16.2372	15.1661	10.5261	1.80708	2.52795	9.63228	15.7163	3.80278	7.61891	10.1828	4.96188	11.7377	12.1722	5.95408	13.7847	6.91022	17.1075	11.6922	9.76141	4.2338	13.6344	14.1892	13.5347	4.38194	13.106	11.2687	10.4839	16.1493	16.5134	16.7252	12.1732	11.9369	13.1949	12.4036	12.9474	9.04744	17.2915	14.8048	14.7141	8.50332	6.54287	15.0418	9.77241	6.63489	6.65533	3.91569	15.3274	3.38376	11.0582	11.5006	6.91645	10.5556	12.5894	10.5634	1.11332	17.363	6.57465	10.8631	13.4488	8.38635	10.5259	9.19446	3.52176	4.89864	6.60014	5.11824	4.31104	3.61813	13.451	14.6371	7.70619	8.37709	4.25671	9.46941	14.0988	3.16717	14.0651	14.985	3.60504	5.29267	14.2001	3.58363	10.9081	9.4423	15.56	14.2746	2.9873	6.63081	16.4333	2.86701	14.0645	12.9028	15.8155	3.83019	13.0474	8.76959	9.82662	11.83	9.85832	15.101	8.07228	6.55786	10.8686	16.1772	4.34296	17.1373	15.037	10.1317	5.78905	10.7739	4.95732	1.8364	3.51376	4.59089	10.9488	7.93188	10.0912	6.41285	6.15815	9.33664	11.1874	3.25945	7.77513	16.942	4.83453	11.2266	2.70254	5.79154	8.25061	15.2588	5.63948	2.67876	16.5166	10.3713	9.90034	14.4884	12.014	7.53998	16.3859	14.8579	10.6092	12.1172	12.4255	14.9153	12.7438	7.92303	9.4838	0.80764	10.554	11.6661	3.49802	18.0761	8.32469	14.2212	11.7869	10.8664	1.71882	6.95259	6.00874	11.3882	3.72688	13.6139	14.5207	5.93424	12.6781	12.7042	7.26803	11.4014	11.9779	3.04872	12.04	5.27562	4.76562	1.71558	3.44336	10.2796	10.3422	11.0716	7.25726	15.5101	16.4142	6.3645	9.142	3.60437	10.4159	11.3869	9.36786	11.4825	7.03969	10.1466	13.1219	7.78682	4.91646	4.22856	9.03385	3.48564	3.59868	9.84033	11.0417	3.15888	18.1914	11.551	14.5794	2.99622	18.4779	7.30166
chr19:33125904-33126204	16.6413	16.3995	15.747	17.6456	15.8992	15.5784	15.1001	14.9789	17.9627	16.4959	16.4258	15.0511	17.2171	18.684	17.3691	18.1033	19.1691	18.1994	15.5275	14.4157	17.7671	18.0963	18.6222	15.1858	15.2623	16.6595	17.7575	17.038	18.951	14.1573	17.3706	15.5804	17.4436	16.7922	17.7005	18.2449	17.5169	16.8111	17.7505	17.4565	18.02	18.3505	16.1155	15.2579	16.5002	17.749	17.7084	17.6669	18.7283	16.7688	16.3824	15.4232	18.2218	18.4513	18.0388	18.1891	19.1425	18.5911	18.8392	17.6373	18.4232	16.9419	16.4046	15.2838	17.2445	15.7866	18.3892	16.206	16.4534	16.4113	16.7124	17.8302	19.172	17.3724	15.1597	18.8298	15.8176	18.2425	16.4321	17.5263	14.315	15.7665	13.8303	17.9591	16.4621	16.4187	17.1676	15.5004	17.7443	18.2185	19.2132	16.5396	16.6307	13.1238	19.2124	15.2581	17.6998	17.0958	18.072	16.1214	17.8602	17.5321	19.5484	17.8459	17.1318	14.9408	17.8864	16.9023	16.1856	16.0514	17.9539	19.6584	17.0088	13.6627	18.5501	16.5305	14.2444	18.5162	16.5077	15.9024	18.1158	15.7003	16.3054	18.9124	17.546	18.413	19.46	18.2185	16.4147	15.1686	17.2386	18.1147	16.72	16.3744	18.1015	16.6356	18.1545	17.44	14.744	16.4938	18.254	14.1302	18.3631	19.1931	16.738	18.747	17.9045	17.6531	18.975	17.8501	15.9675	16.9001	15.8664	18.133	16.5617	18.9311	13.8851	13.9614	18.9775	16.1834	15.3818	16.9417	17.7742	17.6372	15.9117	16.1332	18.4774	17.1993	16.6389	17.5065	15.4268	19.6456	13.5572	16.4978	18.7132	16.6429	13.7986	17.7601	14.3556	16.8727	15.7645	17.0008	18.4707	14.4309	16.1823	16.6609	16.1315	16.2991	18.5364	18.3934	15.5437	17.2005	20.9017	15.3142	16.4817	18.7688	16.6284	16.0579	18.1164	18.1578	16.6526	17.3835	18.5026	15.4881	16.9573	17.714	14.9251	14.616	16.2681	16.1806	17.5688	16.3488	14.2007	16.4135	19.3933	18.3079	17.2509	16.9047	16.2333	17.2358	16.5459	18.3364	17.0294	16.836	18.6557	16.7477
chr19:33132519-33132819	4.46363	3.34464	7.60364	6.45843	14.7412	1.58666	3.05845	8.36356	4.69373	5.80203	8.73846	2.07132	5.084	11.5229	4.42767	2.7303	9.69302	8.37925	7.54938	1.4736	11.8276	7.1446	7.24397	3.23959	2.1749	13.5378	11.0305	2.05829	1.85743	1.94287	1.37372	1.92063	11.8129	3.73561	14.068	3.1552	4.61846	8.7859	8.74529	3.04548	11.2172	11.9034	9.26156	3.31984	8.07446	6.51287	10.7699	12.8062	10.6273	12.2062	5.19933	5.4449	8.73687	4.02896	12.9583	5.67919	5.03832	4.71842	3.25915	12.6014	5.09766	5.1179	2.06925	4.91149	3.41949	3.55848	4.65744	0.46733	8.31054	12.5634	2.35177	9.15431	6.77017	8.90887	1.19972	8.10495	1.76458	4.05935	5.82809	11.1317	1.81602	5.44994	3.46876	5.12361	3.97505	4.59613	3.15646	1.0177	11.047	12.0422	3.60992	1.90812	5.31361	2.86194	10.0163	2.43977	8.63843	8.84122	5.64604	2.18206	10.4889	2.15465	12.6344	13.1701	12.4858	5.71122	2.01556	3.6296	2.90098	2.58467	6.15104	8.61462	10.3938	3.00748	15.2272	2.80706	2.45375	5.2034	6.26537	10.5143	1.86706	3.15034	12.2452	5.59084	3.27444	14.1477	12.3428	12.9521	2.40443	1.19364	1.71934	2.3582	3.22712	2.20962	9.63634	5.38172	5.5184	5.70272	2.47093	3.76455	2.96133	3.01785	2.4772	12.2362	2.29261	12.2188	3.44923	2.45426	4.02185	8.73883	0.93637	2.99309	5.46396	11.718	3.51584	9.6163	8.42255	1.30548	15.2309	4.37213	4.33861	6.29749	14.4114	10.3673	9.70583	3.15386	8.04108	3.20249	3.70224	10.4878	1.52945	11.0663	1.66415	10.1045	9.86956	7.17489	0.94336	8.51447	2.07162	9.42159	2.774	4.49197	9.28507	4.79645	3.26179	4.88763	4.35774	2.14975	11.3834	3.19588	1.94831	2.01076	2.03931	1.53255	1.29708	7.97242	2.83853	3.01223	5.81553	13.3719	2.89346	11.5709	10.4011	3.61002	10.1796	12.1714	4.4042	2.48706	4.15751	3.19702	11.4704	2.51695	1.11631	2.32008	4.6475	1.31486	3.1801	9.41619	2.2974	2.74014	12.4508	10.2628	5.7113	3.14482	10.7479	5.37309
chr19:33133764-33134064	2.63696	1.39125	1.05587	1.54627	0.72905	0.79954	2.04372	0	0.96605	2.09689	3.95514	1.02251	1.94249	0.6865	1.47589	1.61023	0.78382	0.75518	1.77453	1.15845	4.82745	5.37491	2.32161	0.43519	1.37121	0.41027	1.16839	1.49769	1.11734	2.74871	2.02212	0.49132	1.06538	1.07964	0.22899	5.34027	0.78028	1.59107	1.29881	2.10657	1.69083	0.93963	2.64685	3.23191	1.43158	1.11283	1.18142	0.64077	3.30035	1.94847	1.33229	1.944	1.68906	1.66733	2.07026	2.36088	1.16223	2.41098	2.3038	1.08531	1.67448	3.34867	1.20444	1.78729	1.53877	1.10137	1.95108	0.35619	2.39801	1.18604	2.14881	4.89027	1.89591	1.49795	1.45392	4.52697	3.62337	1.71262	3.7923	1.00602	1.78404	1.31353	2.50161	2.37817	1.66938	0.46087	2.02424	0.59186	2.22446	1.15152	3.36574	0.36313	1.55955	1.31146	4.85086	1.02394	0.94217	1.49266	0.70779	1.56597	2.82049	2.40002	1.56297	1.53124	1.1123	4.2025	1.4149	1.65622	1.20655	1.85323	1.62805	5.62737	1.86901	2.54127	0.68738	1.77259	0.96961	1.37379	2.6014	1.32689	1.31596	3.56878	0.73162	2.42076	0.53666	2.78686	4.27389	1.21945	1.95911	0.66911	0.71759	1.03018	0.63181	1.75205	1.19292	1.23751	1.4391	0.72529	2.51181	0.54585	0.91708	2.96998	1.76993	3.75346	1.37163	2.02583	2.32283	1.32972	2.73562	1.30322	0.26823	1.82	0.69395	1.13163	3.31343	0.80492	1.55117	2.00139	4.71575	2.4909	1.89987	2.11292	0.87544	2.9808	3.92849	1.79478	1.59316	1.54096	2.3867	1.97458	1.72916	1.30295	0.53345	1.15727	1.36711	1.9944	1.22118	1.47559	1.42925	0.7413	1.69492	2.96537	1.18775	1.35697	2.52257	1.87891	1.67493	1.18763	2.07578	1.72057	1.64339	1.24074	1.05482	1.3978	2.96499	2.35131	3.03601	1.35617	1.00255	1.84974	1.68184	1.46541	1.01593	1.67752	1.20729	0.8458	1.39928	2.93189	0.78441	1.35821	1.7526	2.19502	3.6794	1.87233	0.56936	0.99658	2.16111	1.77716	3.06239	0.83271	1.49024	0.68696	1.27	1.16857	0.32994	1.11166
chr19:33134611-33134911	1.47624	0.51658	0.52432	1.28838	0.80818	1.81589	0	0.44826	0	1.1196	0.38645	1.09666	1.32691	3.11975	0	0.21588	2.45309	4.22751	0.77931	0.65127	1.74906	0.55897	1.9783	2.05184	2.22311	1.61028	3.579	1.57965	0.78635	1.03901	0.70335	0	0.75152	1.10756	2.9569	4.09777	0.2877	1.03711	0.61671	1.40738	0.24601	0.90724	4.67036	0.80163	0.77572	0.38402	1.82451	1.22436	1.36216	0.98472	2.54008	3.38477	0.00732	0.89478	0.25605	3.36461	2.93006	1.64297	0.99062	0.73144	1.36916	5.90283	0.85287	2.90681	0.71873	0.92142	0.36941	0.09239	1.61054	0.48944	1.28864	2.89963	0.9289	1.47103	1.00656	0.17965	0.838	1.75259	5.11957	2.08346	0.7538	0.95019	1.40217	1.50878	1.48282	1.32701	0	0.29016	1.57943	0.47969	0.64507	0.81738	1.92273	0	3.31571	1.06918	1.2373	2.7584	1.99294	0.68001	1.00333	0.52226	2.55277	0.26496	0.73934	0.75198	0.82358	1.219	0.79901	0.15159	0.8594	1.33511	0.40081	1.44934	0.87608	0.72722	0.45083	0.83072	3.05945	1.79381	0	0.85755	0.55849	0.8974	0.70327	0.82572	0.85061	1.48049	0.49956	0.31942	1.23283	1.26757	0.64495	1.17492	1.57986	1.01535	1.12394	0.34749	0.55704	0.09196	0.77099	0.44177	1.57116	2.81186	1.10196	1.87722	0.99065	1.58856	1.69684	0.77726	1.89506	1.79048	0.53735	2.01047	1.8117	3.26054	0.51605	0	0.19352	1.4886	3.24109	0.67989	0.16317	1.4326	3.98283	1.12885	1.32742	0.25765	1.10252	1.4796	1.26704	1.93281	0.58066	0.65137	2.86663	1.14476	0.5709	2.50015	0.37313	1.39672	1.06397	2.14462	0.59581	1.83723	2.29484	0.86731	1.5151	1.70544	1.93113	0.64521	0.76965	0.47404	1.08186	0.40225	1.0611	1.9589	0.64938	0	0.81176	0.30785	0	0.6908	2.86819	2.55431	0.20682	2.16539	0	1.48288	2.14059	1.33982	0.72879	1.12129	0.10168	1.15265	0.56936	0.38385	0.68375	1.22134	1.73674	2.00455	0.28899	3.6164	0.71106	0.4741	0.76785	1.38536
chr19:33143913-33144213	20.5648	22.369	17.8102	19	18.3627	19.784	21.9249	22.3008	19.639	20.2289	16.4163	22.0504	22.147	19.0999	19.8657	22.7778	21.2054	20.1111	17.7105	21.9601	16.1961	18.6596	19.4339	21.6254	21.3885	19.2428	19.1449	21.1535	23.593	19.2103	20.597	22.4193	19.2966	19.843	18.7579	20.5727	17.5165	18.4821	19.9857	20.6821	19.1587	18.8452	18.4694	21.3528	17.8318	18.8118	18.5969	20.4079	18.3843	20.1299	19.0933	18.5935	20.0337	19.6312	18.3448	20.7232	19.3564	18.8362	20.0341	20.3746	23.7095	17.9974	22.4729	20.1937	21.4409	21.028	18.9975	19.5909	16.8492	17.5326	18.2758	17.7978	19.2897	20.1619	21.7241	18.7477	25.0997	21.6213	17.5164	18.3374	21.8811	19.1175	18.2121	18.8631	23.6432	22.4769	20.0749	20.6794	18.9415	18.045	22.2835	16.8263	23.4084	17.8596	17.4482	20.6954	19.102	18.4828	22.8888	21.0063	17.8559	21.4619	19.517	19.3888	20.9136	18.5271	19.9066	20.5816	20.6075	21.4251	19.9401	19.3199	19.9108	23.1013	21.0976	21.7328	19.5718	20.1158	19.3465	17.0315	20.9081	19.8929	19.9906	19.4419	20.6274	19.0756	15.9459	19.5286	20.4844	19.0013	20.6391	20.129	20.2777	19.9261	19.3718	21.9587	19.6044	19.2244	22.6301	20.6344	18.2641	22.2668	23.6595	16.3207	20.7694	19.8377	24.6212	22.7883	23.1337	19.8162	22.2223	23.063	18.6886	20.6163	22.0694	19.4163	21.0925	18.3644	14.1641	19.2264	18.2726	18.8338	17.833	17.0121	18.0524	20.4016	18.637	21.8918	19.4368	19.2129	20.6964	20.3697	19.6388	18.1208	18.4122	18.9621	26.3277	20.1406	18.9532	20.8105	19.9455	19.4966	18.1109	21.7769	19.0199	19.1453	21.9694	20.0222	19.59	26.2681	19.6747	23.7953	22.6846	20.5267	23.4697	20.2424	21.5188	19.0445	20.4584	19.7968	19.1245	21.6032	19.2468	20.3087	19.5364	18.4094	17.989	20.1698	22.2881	19.8384	17.5659	20.6239	18.6463	19.9317	20.3713	22.0061	22.2032	17.6562	21.2935	21.4921	18.0241	18.95	19.4002	20.8689	18.6741	18.5556
chr19:33176592-33176892	4.64668	4.42113	2.57008	5.17416	1.6479	3.48767	4.38897	1.32219	5.60312	3.27505	3.09707	4.6188	6.35049	5.81301	3.15345	7.2365	2.08634	6.20958	2.09958	7.00814	1.9882	1.40274	3.97131	3.16718	3.8117	3.39959	3.75752	2.75385	6.14779	4.48021	3.76464	5.30711	3.01634	5.05593	3.322	3.53236	2.27835	2.26802	3.6161	2.38593	1.86248	3.68425	5.09882	2.94663	4.77994	2.70958	3.30454	3.30336	1.8921	3.97762	3.09633	3.90971	1.884	2.40725	3.06993	5.45361	2.38298	3.61443	4.63464	4.8403	5.37869	4.07278	3.50616	4.53128	5.55667	3.86743	4.70407	4.48534	3.70556	4.66607	5.00923	4.71391	3.15841	4.93444	5.53935	1.39064	5.80243	4.17879	5.06769	4.02049	6.56417	3.12155	5.6749	3.68725	5.63062	4.34603	4.6586	4.50276	5.03095	4.29014	3.03728	3.35345	4.65654	4.44903	3.79492	3.80126	1.08196	4.01039	3.54097	3.95253	5.50334	4.44199	1.52495	3.26108	4.35584	1.37484	4.51241	4.06876	3.02595	3.75035	0.84365	3.28957	3.56842	4.10354	4.67278	4.25741	5.09505	3.34424	1.09695	6.09763	4.42626	5.08012	4.84441	0.71818	3.84707	2.24123	0.9463	3.58873	3.03523	6.4751	3.29088	5.18314	4.40658	4.45167	2.06775	4.45958	6.27942	4.31681	8.39265	5.69971	3.88027	5.26536	4.44784	1.32734	4.45987	5.43759	2.40336	3.98756	3.16053	1.78291	5.01215	4.42406	0.55478	1.85077	3.9923	1.37301	1.53766	4.46391	1.36616	4.78231	4.17546	1.91609	3.49758	3.87256	6.5334	5.37512	3.31181	5.74237	3.93828	5.8208	4.55195	2.06602	4.31338	2.59924	4.77247	4.49651	8.0174	2.64408	6.3303	3.627	4.50725	2.43489	3.60122	3.35255	4.89785	3.67798	4.36211	5.54055	2.80528	5.11237	5.82596	5.09272	5.38692	4.74426	3.45804	4.14255	6.15054	4.13176	4.41699	3.7726	4.34623	2.77653	5.57976	4.28629	8.17881	4.21438	5.02563	4.08714	5.06531	2.74202	1.39811	4.79457	6.99913	4.09053	3.57596	6.34323	5.13141	2.1729	3.25169	6.60857	2.09877	4.97738	5.30277	4.81416	0.71149	5.59244
chr19:33177473-33177773	9.71237	10.7506	8.17909	8.75417	10.3754	7.5137	8.95403	8.2925	9.00245	4.97375	7.7464	10.8016	9.15233	8.36246	8.13024	9.00985	8.73822	8.07848	6.6294	7.86853	6.32646	7.27233	8.64799	10.4141	11.454	10.9716	9.40112	11.7351	10.2259	8.23298	8.01574	7.43924	8.92071	10.1997	10.0539	14.941	5.21937	8.45302	9.36489	9.28813	5.99342	9.35556	5.06641	6.35424	9.46229	10.2392	9.22885	8.7637	10.5308	8.71833	8.55573	9.37658	9.9444	8.92157	7.90652	8.54194	9.51736	10.0225	7.63661	10.0267	7.82207	7.01376	8.52858	9.4558	8.16399	10.1735	7.71139	7.99822	10.5165	7.56541	8.04629	3.99942	10.9048	8.1626	8.27333	8.77742	9.60757	9.4945	8.46912	9.44648	5.55833	9.25716	6.83272	8.88299	6.92392	10.0461	6.65291	6.50992	7.84138	7.2415	9.0152	7.38879	11.4797	6.93774	5.76718	10.3053	10.0983	9.14583	11.0674	6.50591	7.4141	8.42054	10.5428	4.72199	8.554	7.50626	9.09038	8.80055	9.97519	5.31275	9.77652	8.12804	10.0333	8.65931	6.27774	5.42053	6.09854	9.61022	9.10898	9.37586	4.27294	7.38532	7.11566	8.49632	6.56801	7.88172	4.65284	9.81012	8.70686	5.77063	4.71314	7.46554	8.67028	10.533	10.8094	6.64046	7.47643	9.60134	9.53552	9.07587	7.99943	7.38607	9.61817	5.37184	9.29657	8.80496	8.1965	8.17517	8.10075	9.01107	12.3171	10.5457	10.6242	11.4573	10.9712	8.52749	9.84333	5.5265	4.95178	10.9787	9.65418	9.15921	7.76077	4.33839	6.16914	10.7239	7.74097	9.54674	9.32377	6.88971	8.02643	9.28136	6.46937	8.09502	8.86385	7.10026	8.17103	8.735	6.83891	6.96941	8.09644	9.68324	5.95115	8.14914	9.26173	7.57192	5.86404	5.64532	11.5379	6.95233	9.17054	8.73142	7.35881	7.53242	6.49217	9.98524	7.01771	5.90128	10.7753	6.90663	7.69032	7.45904	8.01136	12.3705	5.81563	7.71754	6.5095	12.4674	9.57549	8.31152	9.26169	8.47383	8.75473	10.3048	8.1462	7.14675	6.94451	8.93437	11.4756	7.61467	6.53721	7.97002	5.29081	7.71388	6.58482	9.38654
chr19:33184262-33184562	13.7904	13.2099	16.0908	12.8741	16.6016	13.4155	13.7687	16.1587	15.1468	18.2129	14.9808	16.0319	12.9819	16.2015	15.5844	12.6466	17.1566	16.6	16.471	11.9442	19.8061	14.7471	16.3309	13.9603	13.3265	16.4998	17.1974	15.76	15.9301	12.8285	10.9042	14.3046	16.8103	15.6646	17.5574	13.0143	17.7394	14.4063	16.8132	14.734	16.5821	16.3767	16.1315	14.6359	14.6332	17.4854	17.0441	13.9429	16.1344	14.4247	17.1226	14.6087	17.8982	17.7164	14.7948	16.9552	16.9586	14.7803	14.7018	17.1625	14.6158	14.3055	14.1626	14.4252	15.1344	14.5689	14.1372	15.2795	14.2048	14.1691	14.4869	18.2815	17.2836	15.4907	14.7981	16.4623	12.1883	14.4411	14.7846	16.2279	17.7148	14.4727	13.1143	17.3506	13.2308	16.0566	14.9235	15.6776	15.6869	15.9946	11.5489	14.6206	13.9904	14.0491	19.0061	14.8083	15.9581	15.7663	15.1213	11.3891	15.3568	14.9244	18.8057	16.2413	15.7237	15.5699	15.477	15.2327	15.2787	13.6741	16.2057	15.7086	14.2955	15.3204	15.7619	11.4244	15.9936	15.4954	16.8866	14.132	16.1311	14.3774	15.7552	16.7156	16.6011	15.9507	15.922	18.3643	15.8027	12.529	14.4799	14.1737	15.6793	14.9883	17.451	16.2208	17.3363	14.8361	11.6485	13.3152	13.2203	10.1481	14.6772	17.5645	11.6331	16.4708	15.7761	14.5059	15.0174	16.2872	13.9903	18.2173	18.3749	16.3443	14.2793	16.7101	14.1565	14.1497	17.8075	14.9997	14.4829	13.775	17.2979	14.0542	15.6877	14.1925	17.4346	16.0075	13.6077	15.6119	17.6142	15.6324	14.5673	13.5914	18.1596	4.41153	11.6933	15.6605	14.4643	15.9737	15.6588	17.0211	17.254	14.8017	13.0183	15.5514	14.5674	14.2692	17.8326	13.5266	12.7138	14.617	13.9427	12.6704	13.5126	17.433	13.7362	15.7027	14.5218	15.033	15.6994	13.3032	17.2827	13.5639	9.09507	16.659	16.0679	14.2445	15.2242	13.4755	15.8223	13.8018	15.1602	13.1877	15.5751	16.0153	14.7112	16.7043	14.4377	17.1528	13.804	17.7032	13.5023	14.1331	17.1884	15.8086
chr19:33192066-33192366	3.23406	4.53114	4.4749	5.24074	10.1442	6.28018	2.22562	7.68022	5.82152	4.1213	6.50881	3.03644	5.07305	9.75721	5.94675	2.08834	8.28263	10.5471	4.87599	2.83007	6.51844	7.42017	8.37566	3.95813	4.08503	11.0295	13.7711	4.97766	4.33616	2.88347	3.14148	2.96893	7.28315	4.46064	5.91772	4.79372	1.52696	5.38034	8.39108	4.99823	9.76298	7.00769	11.0706	3.87119	5.56979	3.97768	5.24776	11.8376	10.3451	12.6256	6.81641	5.27793	7.48115	3.81952	7.637	6.52622	9.41012	4.3987	2.45128	9.4506	6.35297	9.61954	4.31377	7.04725	2.21696	3.53007	1.90762	2.51297	7.3419	9.92196	3.42457	10.1486	7.06148	6.6208	1.18445	4.56583	2.9034	3.87351	6.33423	8.40947	3.27372	5.68707	2.69145	3.97821	4.82341	3.43768	3.28387	1.59946	9.20659	8.8043	4.33428	0.42518	2.95898	1.34724	13.7202	3.6788	11.9639	6.65337	2.94986	2.58826	10.3829	2.28716	10.3435	9.00156	14.5982	1.98122	3.616	3.98752	1.64095	2.29684	2.52994	6.50421	10.7663	2.92518	10.062	1.53444	2.10767	5.59613	7.23198	4.99188	1.72498	2.0202	11.9981	7.69302	2.1899	8.50132	8.11599	10.835	4.89716	1.71724	3.69703	2.03732	3.1016	5.42533	6.82338	2.47307	9.34478	7.17489	0.88263	1.59727	3.42284	1.9089	2.46036	15.2651	3.45622	9.8858	1.6525	3.4403	4.42759	9.51596	4.79814	2.60063	5.37201	7.73089	4.63683	9.45865	4.86496	2.02164	10.4502	5.22141	6.50242	2.33854	10.9346	13.0418	11.1017	2.37457	3.93572	3.28176	3.31532	8.57308	1.80095	9.24889	1.58454	7.08554	11.9115	8.039	3.0957	4.23206	2.94636	10.5836	4.82244	5.93337	9.42164	4.44557	5.77373	8.5081	5.48631	2.75664	4.59181	2.51104	1.85395	3.95811	1.77221	2.7067	1.71637	4.22928	3.65609	1.28681	9.16741	11.9434	2.23225	13.4297	8.55835	5.77161	5.86746	7.23892	1.01672	3.37724	4.21126	5.47326	8.71078	1.6694	1.14009	6.13541	6.15814	2.50814	3.35929	8.18816	5.39386	4.49232	6.04448	10.7597	4.06326	3.25739	7.03167	5.78655
chr19:33209586-33209886	3.97466	0.87813	0.72876	4.73581	0.80358	0.95973	5.4449	0.64544	10.5551	0.196	7.93744	9.40111	5.42195	0.78131	7.18724	2.99698	0.99782	0.92428	1.10744	3.51054	2.04413	0.86554	3.97039	2.20896	0.91756	1.03476	0.25401	1.11288	2.37241	1.01854	1.57337	1.16131	1.59805	1.60427	0	9.45433	0.81265	0.2951	3.48875	1.25355	1.22955	1.24918	1.04557	2.22733	0.81763	0.58016	0.51914	0.12645	6.52382	1.11303	0.24613	0.43824	1.82858	0.91434	1.14957	1.1086	0.0645	0.46535	3.39755	0.99321	0.50523	0.8018	2.13327	5.76109	1.55466	1.39498	1.1654	2.30985	1.94525	0.93909	1.42597	1.61834	3.04547	3.41399	3.46447	0.54155	1.64085	1.61027	1.12169	0.96913	1.1467	0.41672	6.04667	2.94588	1.83228	2.66658	1.54564	4.22816	3.8843	0.72001	1.83955	0.51001	2.25743	1.37915	1.11357	0.6028	0.38559	0.31612	1.25707	2.25307	6.07566	4.50612	0.28014	1.47076	0.07148	0.53238	1.28675	3.40729	1.69296	0.53626	0	0	0.31832	2.69754	0.08036	1.02356	1.31641	2.10794	0.31532	0.53402	2.52798	1.88962	0.37267	1.65572	1.36008	0.41754	1.93879	1.05213	1.0357	0.72291	0.46357	1.61471	0.62345	1.16754	8.58099	1.73154	2.29451	2.09359	2.12341	1.40112	0.6121	0.94808	1.76923	0.94286	1.31857	4.16658	2.27192	2.66376	1.29902	5.07524	1.16651	0.98988	0.51436	0.53682	0.63834	1.44225	0.97252	4.83889	1.0592	1.24363	0.83313	0.67029	0.95808	0.64193	1.0838	3.13392	2.67756	3.49482	1.30741	0.65438	2.95752	0.23983	1.84026	0.15352	0.52132	0.8301	2.05464	1.99564	2.082	1.07289	6.75632	0.60325	10.161	2.90942	1.47315	0.93319	0.32618	0.84353	0.06377	1.34702	1.164	1.18176	2.85071	1.42999	0.83023	10.6226	2.25687	1.11456	1.17355	0.37393	1.68592	0.33524	0.62192	1.42812	1.47633	0.34595	1.0509	0.90208	3.8624	1.043	0.80595	0.31429	4.10729	2.51151	1.02742	2.90986	2.40695	0.76694	0.89513	2.02764	0.62991	1.38201	0.61116	3.79178	0	1.18725
chr19:33214594-33214894	3.89665	2.5173	7.78867	4.07674	5.76188	0.77468	0.93583	2.45611	9.08624	3.5172	8.1659	3.1684	2.32784	3.26026	7.87663	2.22741	13.9342	2.64371	8.32906	0.34877	9.10404	8.76485	11.3132	0.62844	1.30133	11.9201	6.14614	2.82554	3.00869	3.49215	2.47086	5.00254	7.98544	1.65407	8.66442	2.59548	9.45327	9.75561	8.24997	0.37656	11.4871	11.352	8.2967	1.32591	7.13485	8.91974	11.0307	4.60268	10.3844	10.7026	9.64434	7.09571	11.9766	11.4922	14.2118	2.85625	3.02555	10.3334	5.08024	2.02021	7.84868	11.7096	1.89563	1.96206	3.03966	1.44098	4.93186	1.59346	6.5732	9.3931	2.47697	7.27706	8.65493	8.9787	1.43105	8.1986	2.32137	6.20797	10.1621	4.91375	2.89234	5.29637	1.46421	2.19186	2.04948	2.50877	1.91623	2.47136	10.1985	8.57465	0.57791	1.89317	2.74523	2.496	8.87427	0.85688	13.2776	7.83532	2.1313	1.52591	9.23691	1.65731	9.44515	7.76074	6.10745	9.10064	1.85138	1.66511	5.15486	0.97588	6.69828	3.60474	9.49153	2.40765	6.84787	2.07984	2.08714	11.3016	2.20278	9.08848	3.36149	1.80784	5.00318	12.65	1.35848	10.09	10.1878	10.0726	0.2523	1.33654	1.49116	1.89015	0.8874	1.00887	7.46004	1.26772	3.32468	2.26897	0.75635	3.83626	4.11405	2.66004	2.31918	7.58857	2.31295	8.89571	2.70042	1.50632	2.88174	10.5029	1.84934	1.5951	13.4698	5.33092	10.4031	5.29842	6.22687	1.50365	9.67483	11.8704	7.78393	6.50857	7.39923	9.47857	9.20148	2.23959	7.40237	1.71603	2.30311	11.5374	2.32807	8.75569	2.45921	6.61139	5.24009	5.24498	1.63333	3.35761	1.87796	5.88153	3.66394	11.6174	8.69687	1.04426	12.1889	12.4826	1.12368	2.91311	10.9858	0.50561	4.52986	1.89504	1.86079	0.75421	1.7273	6.31092	4.43978	1.71919	6.61424	10.64	7.53797	11.9216	3.01567	2.02645	6.41109	7.14387	2.13219	8.91715	1.91059	4.26115	8.94608	0.65093	1.52938	1.88876	6.45084	1.02042	1.0723	6.55776	8.53774	1.50381	13.4811	3.45275	8.45193	1.34243	11.0656	2.65872
chr19:33216121-33216421	1.54027	1.31986	1.1592	0.80786	3.5792	2.31439	1.53331	1.74499	1.21662	2.22845	3.81383	0.65895	1.65228	4.8245	0.72018	2.31884	1.07288	4.63754	1.31456	1.1704	3.51508	1.50605	0.44205	0.14297	2.43758	0.06943	3.68922	1.32667	1.63643	1.2709	1.64846	0	0.60694	1.52533	0.00919	4.34248	1.97067	1.40822	0.1238	1.41537	0.90179	0.41526	3.88176	1.38171	0.56191	0.61781	0.85918	5.02247	2.25007	1.95142	1.50154	0.85469	1.05001	0.60072	0.36627	2.34119	3.63673	1.03766	0.91247	3.16408	1.07343	0.96994	1.97702	0.47246	1.63671	1.86719	1.09014	1.56669	1.61281	0.55894	0.6952	4.94963	0.95377	0.43521	0.4194	1.09884	1.37933	0.64493	0.9101	1.82448	1.26828	1.44971	1.55267	1.19429	0.27289	1.38799	0.82869	1.52584	0.66958	0.84347	1.53635	0.15776	2.04379	0.11211	3.91872	0.88959	1.08361	0	1.06913	1.52014	1.69159	2.45645	0.38314	1.62881	4.20903	1.02748	0.77152	1.04561	0.688	0.42636	1.22432	2.256	1.64962	1.06006	0.15717	1.23991	0.88751	0.68133	3.00562	0.86333	1.00021	1.34455	4.1735	0.24441	0.94356	1.22403	2.20563	0.4422	0.31664	0.8036	0.3631	1.42881	0.70347	2.76608	0.64541	0.55737	3.47591	0.72962	0.71036	2.51365	1.97923	2.78393	1.17293	3.68873	1.80559	1.91842	1.06065	0.99729	1.1913	0.17176	2.02819	0.8249	1.63378	2.2878	0.07643	5.48774	1.66961	0.92045	2.8366	0.99489	0.55814	0.87514	1.36359	2.72315	2.53503	2.49181	0.82246	0.79112	1.82972	0.92605	1.96271	1.81677	2.34435	0.98624	2.05024	2.68917	0.7724	3.5068	1.05517	3.39289	2.29288	1.02723	0.48662	0.89907	1.45912	0.43255	2.65346	0.59632	1.17473	1.31118	0.34389	1.25854	2.14725	1.99313	1.44364	1.00736	0.83372	0.87781	0.87834	0.22547	1.14681	0.74421	2.38874	2.48497	2.24491	0.73544	0.39251	1.36155	0.66941	0.61845	0.95189	1.88818	1.12055	0.52005	2.46503	1.27552	1.32561	1.29313	0.56432	1.24508	0.55356	3.58108	1.10432	2.45642	0.49121	2.20511
chr19:33219466-33219766	2.00014	1.92869	7.1225	1.79535	7.47302	1.23867	2.50626	3.31575	3.42112	5.60806	5.61202	4.58635	11.8771	5.56357	7.37484	2.51673	4.2908	5.94809	8.02971	1.11476	8.19769	8.11178	5.69876	2.10055	2.31527	4.76063	6.8767	2.0476	1.59325	3.35119	3.23649	1.46366	9.81775	1.77915	7.06784	8.03904	4.22997	6.69625	6.49254	2.21844	5.20562	7.0174	9.00658	1.13649	7.4053	4.80361	6.34693	6.48308	6.76894	7.02303	4.89767	6.89554	3.84295	4.73112	4.76011	7.45694	8.53157	4.85836	2.87163	8.75379	5.22236	7.5796	2.52173	3.88047	3.16363	2.52748	2.24071	2.04205	6.55608	8.02111	2.951	7.76718	7.3698	7.82048	2.69178	5.52862	2.05423	2.04136	6.70306	6.56465	2.05918	5.86052	3.6259	2.18434	4.07808	2.88357	1.0894	0.69002	8.34599	6.50188	1.91077	0.76298	1.60584	1.09148	9.24588	2.19683	4.33738	7.18208	3.51963	1.66041	6.64889	1.75049	8.98378	8.98261	7.64313	6.41429	1.33881	2.02896	1.2752	2.32317	5.43833	8.09854	6.4819	2.28359	9.97082	0.89084	1.53652	5.88277	3.47524	9.10802	1.28655	1.18489	7.84082	7.62419	2.28282	8.62995	7.19836	8.79034	1.54913	0.71954	1.35338	0.53301	1.21107	1.86866	6.97339	1.97418	7.54133	3.29195	1.53059	3.89831	1.83737	2.42682	2.73005	8.91035	2.00984	7.37169	2.78739	2.91136	2.36874	7.96369	3.34506	1.19741	2.06993	7.54703	2.05656	6.84091	3.46887	1.02852	8.69894	5.58789	7.32808	3.51759	8.26057	6.76464	8.87917	2.62724	5.38588	1.92909	3.06312	5.29214	0.36229	6.291	1.2596	5.57886	6.93879	7.46847	0.55258	6.37492	1.59552	6.36701	3.95481	4.59372	6.49659	2.10342	4.54508	6.12826	1.46127	2.31346	6.96017	1.74887	1.91205	1.46552	2.0048	1.33143	1.48894	5.30701	3.05025	0.50507	5.28756	7.28182	1.97121	8.67409	8.91769	1.81619	6.84899	8.24962	1.85491	4.01817	1.2043	2.17515	8.65123	3.3761	1.11208	2.37677	6.81501	1.48413	2.97731	8.95635	3.1974	3.78381	5.84515	9.72002	5.73571	2.88908	8.15448	3.62477
chr19:33225641-33225941	1.89598	0.45343	2.00961	2.69028	0.16675	1.33257	1.23005	1.01386	1.56595	0.18794	0.52472	2.45522	3.3789	2.42807	0.44895	1.26393	2.092	0	3.68665	0.5614	1.1347	0.69465	0.28097	1.65122	1.99717	0.97475	0.28743	0.56772	1.7793	0.21371	0.20697	0.22333	1.0612	1.16343	3.62211	2.64971	0.08936	4.50498	0	0.85501	0.25343	0.42446	4.25298	3.66147	1.88878	1.26355	0.96145	0	1.20294	0	2.65487	2.64262	0.28566	0	0.25992	0.25345	0.40374	1.52919	1.69039	0.74176	0.91289	4.89971	2.78432	2.10545	2.28555	0.93037	0.73436	0.1473	2.13296	0.39728	0.10954	3.84867	0.93543	0.45064	0.72188	3.13863	0.35571	1.94098	3.46562	1.02747	0.04735	1.73228	2.16224	1.62183	3.13131	1.54759	0.90317	0.34068	1.7093	0.62001	1.17821	0.77386	1.32252	0.2771	3.64995	1.13322	2.2192	0.47665	2.16704	1.97078	0	0.08267	2.25573	0.81683	0.32022	0.68654	0.8169	3.46065	1.34682	1.76985	2.00078	0.36199	0.17119	2.86189	0.01899	0.0396	0.30645	0.46416	2.62991	3.90431	0.60797	2.15844	0	0.01346	1.49784	0	0	1.12153	0.57651	0.99022	1.52703	0.11869	1.57295	1.43396	1.22881	2.55979	0	1.50037	1.14475	1.32604	1.22527	0.77807	1.59364	5.79593	0.65906	0.31584	2.34404	1.14965	1.31182	1.14348	1.03114	1.18091	0.55746	1.71815	1.48899	0.61372	1.42034	0.04232	0	4.89607	2.10102	1.67268	0.03381	2.84107	4.14337	1.73612	0.93591	2.00176	1.5917	0	1.69566	0.99413	1.56844	1.11758	0	0	0.22897	0.54064	0.31079	0.58208	0.7368	3.81033	0	3.22958	2.28125	0.54187	1.51999	1.16591	2.59152	0.78482	0.47758	0.30601	1.16059	0	0.89255	0.79927	0.21515	1.80782	5.03938	0.25633	1.40244	0.58413	0.63074	1.05795	0.08407	3.49697	0.01013	1.54563	0.94282	1.55762	1.97528	0.50303	2.40257	1.91013	0.07599	1.15155	1.65928	5.528	2.08822	0.61856	0.29202	0.75383	0	0.93894	0	1.85509
chr19:33226774-33227074	3.4065	2.26822	1.65182	3.82987	0.75901	2.02164	2.13659	0	0.53784	0	0.51419	1.82856	3.19663	0.96457	1.0124	0	2.41634	0.33307	1.78629	2.33454	1.89235	0.72583	0.23686	1.75805	2.69363	2.82967	0.11096	1.82431	1.64774	3.02794	1.28397	1.37777	0.94439	1.79494	1.94471	0.94927	0.49258	4.18686	1.53989	2.24541	0	0.7393	6.43899	3.41286	2.26846	0.67513	0.78347	0.01134	0	0	3.11247	6.39124	0.5098	0.29663	0.15117	1.48926	0.08361	1.8125	2.79561	1.27636	1.08224	5.85442	3.9638	3.8568	2.90981	3.4767	2.32396	1.13952	1.82694	1.61795	2.67071	3.61557	1.47774	0.54767	3.05782	1.63634	1.0288	2.64366	7.53295	1.94473	1.37217	2.3307	2.23353	2.93471	1.92974	1.44358	1.26445	0.36666	2.52066	1.31131	1.88229	1.34235	3.22852	1.00051	1.94473	2.05274	1.31676	1.83869	1.69347	2.65788	0	0.36873	3.95314	1.00182	0.04098	0.51163	0.85027	3.16868	2.52329	1.03273	1.24372	1.40016	0.30886	3.99633	0.39741	1.86713	0.3567	0.38628	0.26836	4.51455	0.2373	1.81034	0.28667	0.33204	1.15823	0.3452	0.40116	0.85934	1.60968	1.13479	1.03477	1.23174	1.45591	5.18603	0.42341	1.81632	0.04663	1.97885	1.46926	2.88872	2.01438	1.70136	3.4591	3.24635	3.24181	0.03948	1.27066	2.0093	3.17824	0.10324	4.14197	0.88395	0.35775	0.48457	2.1613	0.06137	0.74513	1.70985	0	3.01518	7.63964	4.05158	0.14833	1.80079	6.92539	3.18986	1.63703	1.8366	2.65033	0.59293	1.1074	0.66985	1.04137	0.6427	0.60371	0.37422	1.78598	0	0.73493	0.18255	2.70528	4.26427	0.62919	3.63226	3.08741	1.55041	1.71569	2.05782	1.78599	1.52247	3.48613	0.86685	1.64169	2.03133	1.14452	0.9344	1.86616	0.99801	3.81595	1.04644	2.58817	0.16254	0.06726	2.67174	0.30266	2.76759	0.67739	3.38427	4.58932	3.06009	0.37118	1.47981	1.02715	3.13589	0.06047	1.34466	1.6156	3.4618	2.54429	0.90754	0.37633	0.14005	0	3.34183	0.79984	1.76829
chr19:33235270-33235570	17.5761	18.6081	15.6814	18.1694	14.4803	18.7161	16.0123	15.9994	15.7583	16.3205	16.5641	18.6687	18.8713	15.3931	16.2871	19.2968	16.3141	14.2492	16.5394	16.4712	14.6855	16.2418	16.8767	18.0582	18.8788	15.8232	17.4276	22.5261	18.7256	16.8901	19.9596	18.272	16.9278	17.4532	15.7217	16.8207	17.0477	16.8886	16.1394	18.4651	17.4308	16.8979	16.1118	21.4731	16.247	16.4594	15.3854	16.5332	15.343	15.4718	16.4559	17.6541	16.2797	16.3378	17.2197	16.7654	13.4556	16.295	18.1438	14.1871	17.485	16.7337	20.5177	18.3163	19.6592	17.1391	18.0951	17.7779	14.844	14.5834	18.0597	15.3096	16.431	15.5455	17.8732	15.8773	16.9123	19.4934	17.795	16.3653	18.664	15.498	16.0287	17.4723	21.7001	20.1027	17.5212	16.9699	16.4468	16.9288	19.5925	17.7181	17.5248	15.5162	14.5851	18.6631	15.9413	16.6049	16.1649	16.7155	15.1273	18.9035	14.329	16.7634	15.3295	16.1102	18.0166	18.6626	17.6464	18.1898	17.3087	16.191	12.1436	17.6166	17.5867	22.8681	16.1132	15.8885	16.3942	15.2128	18.642	16.5716	15.3284	17.2853	17.9472	15.8763	15.3098	16.0304	20.7942	17.2685	19.607	17.5321	19.2524	18.7647	16.5124	19.8171	15.3704	17.5667	19.0557	20.4953	16.8808	15.9086	20.7334	14.7857	17.7135	15.3365	22.3016	18.8488	19.9797	17.2755	23.3995	20.2344	16.8291	15.9702	15.5249	14.0708	15.4716	15.2424	15.6684	15.9622	17.5551	17.1023	16.1656	16.0637	17.0341	17.9573	16.083	18.2262	18.3563	15.4041	15.7609	16.9884	18.7369	16.3834	15.3637	19.1125	18.6781	14.6125	17.3136	16.1042	18.7749	16.3878	16.3064	19.0981	17.6317	15.0653	18.9141	18.4954	16.5388	20.2761	19.1036	20.3731	16.4776	16.9079	16.0206	17.4211	18.8695	17.9957	16.5827	16.4796	17.5024	15.2106	14.8317	16.8621	18.3042	16.2304	16.5219	17.4623	18.3685	18.6268	13.594	17.4499	14.7296	18.7521	17.5252	19.3212	18.898	16.8477	15.4054	18.3513	16.2473	15.8227	17.5613	19.1775	16.9984	16.611
chr19:33241671-33241971	12.8177	14.002	10.5188	15.6196	5.79982	16.8066	14.4889	10.8255	8.10957	5.96692	12.5814	11.9537	14.1267	7.86624	6.94721	13.9311	6.57094	7.24951	15.4254	11.7436	12.9121	7.08062	8.00538	16.7948	11.645	7.06607	10.4717	13.3613	17.7933	16.207	9.17603	18.7543	10.4556	12.191	10.0919	8.75502	15.2981	11.5676	8.02288	10.8876	7.05343	7.69694	11.6995	19.6213	12.3922	11.4289	8.8221	10.7662	9.41517	10.5248	11.4197	10.8292	9.10756	10.5923	9.62113	9.26316	13.6588	14.4318	13.7351	8.99824	9.93964	13.7417	15.8165	10.4032	15.7673	7.98589	11.6642	16.8687	7.73624	8.75053	16.3185	9.65067	9.21089	10.6847	11.8438	12.0223	15.7256	12.3058	12.014	5.11855	18.7481	13.0391	8.4553	15.3288	12.653	12.6641	14.8224	17.0984	9.53579	4.78317	14.7891	16.4601	11.8787	17.8838	8.07561	12.5319	11.1906	9.72897	10.697	15.2652	9.47648	14.5659	11.2983	7.82119	13.4698	13.4893	14.6602	15.1797	12.4723	15.8962	12.9348	11.0199	12.9063	10.3839	7.06124	16.495	18.0429	11.8348	10.0377	12.8576	16.27	12.7026	9.04308	3.30246	14.327	11.2436	9.95637	8.65649	15.1756	17.8504	16.5585	13.7371	13.1616	10.484	11.8326	15.5747	10.6822	13.2883	10.5332	14.9326	9.04565	16.59	15.3861	11.2204	9.87916	8.23682	11.6842	12.6184	12.2515	5.49311	10.2033	19.6686	11.7258	15.0459	13.6334	9.86256	13.8536	16.5062	7.91207	14.5218	8.88113	16.1311	10.2648	7.76074	10.5672	11.8722	11.1435	12.51	14.7602	9.9454	8.86069	11.2844	17.9109	12.2416	6.35536	9.704	19.6065	11.3823	16.3657	8.55692	13.9585	16.8802	6.95662	14.6785	15.6281	10.5126	13.3179	15.7658	11.4982	13.4757	13.4155	10.3131	18.4671	13.9367	17.9689	9.33221	15.1272	15.61	11.7292	10.7477	13.8933	6.38752	7.37656	10.152	10.0258	9.33977	17.7402	17.4093	16.2169	12.001	11.244	17.0918	12.8962	12.2829	8.13625	15.6525	18.5106	13.0614	15.1793	15.6267	11.8446	10.3836	8.78087	12.8031	9.11883	13.5335
chr19:33245976-33246276	6.84855	5.68036	5.67809	4.1847	9.87575	6.62788	3.83614	2.54802	10.2701	11.4905	5.98399	3.54073	3.03832	8.84279	9.7613	4.05166	9.43108	8.82793	2.94487	4.45843	2.68582	10.4636	11.0173	4.20475	7.41944	8.69601	7.96077	5.56624	2.64181	2.03744	5.91156	3.27034	6.38261	6.14869	7.60349	5.5837	2.74921	6.49607	10.4869	9.72301	9.90929	10.5227	8.29227	5.93154	5.49033	4.54178	7.03159	9.08972	7.157	8.47842	5.29499	7.4052	7.51081	6.90967	7.02867	7.84874	2.14444	5.43431	4.55761	7.48888	8.45302	6.27983	5.42287	7.35482	3.00373	11.2767	5.33024	1.20526	9.47259	7.95856	3.90175	5.45448	8.87205	6.28994	5.86898	3.73862	5.10268	6.98548	6.89993	10.7927	2.00441	7.55135	5.99992	2.77024	5.48532	5.03002	2.07154	1.70013	8.23212	11.8325	6.72216	1.85856	4.35303	2.64861	7.73899	5.69529	6.25805	7.42364	5.18191	4.45462	8.15925	3.63538	3.65447	11.0269	6.65622	1.92636	4.32113	4.56668	4.78053	2.28439	3.34347	5.1953	5.08714	4.32449	10.1591	3.29177	2.14737	6.18972	3.13103	5.52918	1.56613	3.2638	8.19712	9.98247	3.56593	4.0298	4.32142	9.15456	5.53083	2.1484	6.43145	4.31916	4.58188	9.5553	6.05179	6.18836	6.99387	5.83861	5.67537	5.68543	7.68149	2.40535	7.20655	4.35101	8.07627	9.33649	3.87987	6.55079	9.54965	11.5556	8.10091	3.59906	3.89968	2.00194	5.29182	5.67223	7.13383	1.6431	5.05681	4.57785	9.43555	2.95119	5.6097	11.8224	8.76979	4.79979	5.97293	7.10781	4.71954	7.12502	2.90897	9.21619	1.29025	5.23128	11.1784	11.2808	5.47653	5.84806	2.7375	9.4344	2.76759	3.14138	11.095	5.307	5.83985	7.51538	4.83309	4.10105	5.20783	8.37576	4.068	5.32793	3.65013	2.76419	2.07399	9.44773	5.65575	1.6905	4.89751	9.01166	3.34336	11.1384	9.69654	6.68739	12.3628	7.0811	1.86582	3.14727	4.20631	7.77918	3.86637	1.17111	3.30306	7.28889	8.8506	4.3794	3.51379	5.83851	6.60007	4.89596	5.74661	6.01031	10.4657	7.26516	6.60581	5.5193
chr19:33249243-33249543	2.85477	2.59712	5.50389	1.79527	0.62571	1.43337	1.44904	2.0905	0.02837	0.28696	0.23491	1.84172	3.30776	2.13293	2.35758	3.05296	2.99651	1.38944	6.60456	3.9452	7.85781	0.96862	0.40161	2.63471	2.27533	0.7925	2.05865	1.6806	1.45963	1.77746	1.69313	3.67706	0.32307	1.11835	2.10796	4.1066	5.10832	3.03127	0.31195	1.22678	2.91556	0.55314	1.42054	2.38122	0.44278	0.7098	2.38288	1.2947	0.80458	1.15793	1.49262	0.63646	1.03487	1.66489	2.83832	2.35125	1.69929	1.19147	4.21581	2.90402	0.31553	0.72423	2.41864	0.49881	4.55689	3.30668	3.05573	2.24364	1.30246	3.66976	3.56189	1.36112	0.87097	0.33838	2.10719	1.20563	1.15734	2.77878	0.87319	0.50658	3.46784	0.85811	1.08896	2.77304	3.01185	1.39875	1.70609	0.96479	0.7183	0.59476	2.19564	0.87722	2.05803	0.88445	0.75725	2.498	1.91152	0.4092	2.96002	1.92738	1.37854	2.10736	2.53688	0.42858	3.29563	4.43197	1.03448	2.21	2.55316	1.91387	0.59916	1.49006	4.19788	2.62336	2.89852	2.69759	1.43692	1.56478	3.81526	0.96242	1.80037	3.52286	4.20543	0.83234	0.78497	5.59589	5.1747	0.52239	1.15302	2.35023	0.98167	0.43509	1.35773	3.40515	1.08891	0.7922	1.59648	1.37413	2.35752	5.25021	1.77059	1.1568	2.31987	1.91679	3.24069	0.95827	1.24733	1.72322	2.60787	1.0571	2.05768	1.42231	1.10342	2.44129	0.86899	1.18884	0.76276	2.85187	5.36744	0.58338	0.58199	0.68212	5.80517	1.59347	0.85713	4.48263	2.4522	3.3802	4.17506	0.92851	3.00569	1.8279	0.55874	0.49793	1.18174	1.09244	0.40873	3.65193	2.08887	0.7276	1.43454	1.23993	0.31933	3.64664	1.68005	0.51763	2.86153	2.12011	1.69076	1.89412	4.79709	1.01374	3.84851	2.25478	0.82983	0.58331	3.14975	0.81467	6.32207	3.3997	3.15913	3.6013	2.46186	3.44777	0.72672	0.10301	1.152	1.71232	0.84192	1.73942	3.0798	0.90452	3.39286	2.55008	2.17185	2.11751	2.95591	4.30954	2.43345	1.10644	3.40765	2.34649	1.11335	2.18157	0.63588	2.1544
chr19:33275911-33276211	1.15956	0.76637	0.71225	0.54775	0	0.81473	0.18602	0.89322	0	1.33439	0.21585	0.78093	0.15185	0.77508	0	1.10237	0.65185	0.42633	1.22366	0.97787	6.33982	0.34976	0.48235	0.96937	0.76031	0	0.40908	1.0725	0.4235	2.83056	0.28075	0.03345	0.39267	0.22224	0.42774	0.14383	0.56014	1.63314	0	0.6013	1.09368	0.37548	1.04226	1.71319	0.58033	0.65862	0	0.17441	0.99815	1.24982	1.21157	0.77092	0	0.32027	0.39477	0.41456	0.2389	0.32996	2.96327	1.64068	1.18072	1.52391	0.58703	0.62593	0.86651	2.26634	1.00576	0.69898	2.25641	1.26883	0.75397	0.91183	0.61201	0.86299	0.99131	0.66381	2.60253	1.17298	4.1179	0.96589	2.02412	0.62871	1.91216	1.41897	1.3394	0.86435	1.13409	0.68136	0.39357	0	1.98606	1.11523	0.86167	0.16076	1.68023	0.34456	1.01879	0.74091	2.09056	2.6373	0.8923	0.36611	1.12256	0.8976	0.56706	0.57541	1.80599	0.07188	0.3754	0.38088	0	8.38679	1.31641	2.50093	0.88394	1.15856	0.68506	0	0.24376	0.65824	0.53148	0.32412	0.2537	0	0.66963	0.44531	8.04569	0.44699	0.48946	1.76297	0.42051	1.50271	1.65178	1.54541	0.63972	0.88283	1.08214	0.39295	0.54427	1.07268	0.81731	1.44602	1.88652	0.83191	1.47645	0.6206	1.17308	0.93582	2.16078	0.97595	1.69286	0.77193	0	0.95171	0.55625	1.29649	1.30005	1.18876	8.02394	0.60139	0.37111	0.67978	1.25646	0.69061	1.09572	0.58637	0.82341	0.80929	1.31701	0.55488	0.65921	0.75753	1.10041	0.21298	1.10741	0.62848	0.519	0.86414	0.6518	0.61136	0.81103	1.77282	0.25681	2.01035	1.17258	0.9855	0.87905	0.21287	0.62016	0.70936	1.58961	0.72553	0.62405	0.43208	0.9278	0.83738	1.51551	1.3841	1.13804	0.4759	0.7862	0.87112	1.55155	1.68198	0.53302	0	0.62548	1.80663	0.63795	0.99154	1.46836	2.11442	1.04429	0.98752	0.76522	0.63418	2.30268	1.42725	0.46216	0.95371	0.68669	1.10396	0.35142	0.88047	0.09198	0.57332
chr19:33291163-33291463	1.06028	1.76583	2.09997	0.16642	0.16675	0.99118	1.79545	1.14238	0.57301	1.57334	0.72654	1.14808	1.28378	0.41124	0.96288	1.58986	0.60216	0.45464	1.49502	0.48604	1.22194	0.42867	0.5255	1.43126	0.57114	4.39249	0.42245	0.70193	1.65391	0.41095	1.95436	3.0867	0.56297	0.83311	4.35629	1.3587	1.85434	0.89682	1.37549	0.49842	0.80125	0.64057	1.75002	1.09252	0.47399	0.73191	1.01468	0.25638	1.21906	0.80974	0.76612	0.8486	0.90053	0.72677	1.27023	0.61103	0.50527	0.81466	0.41069	1.19618	0.92073	0.95907	1.4041	0.69063	1.59449	0.99811	5.7475	0.36284	2.16524	0.54655	1.66394	1.7778	0.46826	0.89457	0.05455	0.23582	1.83547	2.43636	4.27784	0.64824	1.72887	1.06723	1.76685	1.061	1.14448	0.6133	1.26817	0.60105	1.29663	3.14058	2.18523	0.23939	0.87947	0.74693	4.08593	0.57496	0.11068	1.64473	1.16379	0.88633	0.70049	1.38044	1.78941	1.33631	0.33261	1.0893	1.1159	0.45426	5.2841	1.56701	0.16416	1.84217	0.25904	2.88194	0.97452	1.38887	0.85251	1.22012	0.20127	0.58899	0.48049	1.75347	1.7802	0.47787	0.27233	2.5471	2.50193	0.32572	1.29557	1.39375	1.09792	0.8219	1.15732	1.56754	0.42801	0.73374	0.87471	0.99159	1.58976	2.94766	2.83344	1.07477	2.43999	0.513	0.81101	1.10054	0.92065	1.64299	2.74055	1.108	1.66645	1.20957	0.89797	0.3563	1.61496	0.70578	0.86733	0.6037	1.469	0.87537	0.87734	0.37479	1.05529	0.82641	2.86051	2.69469	1.15956	1.16274	1.01583	0.46293	0.82086	2.71742	0.15879	0.27695	0.42899	2.92554	0.60207	0	1.08905	0.4202	2.13343	1.65467	1.45484	2.10803	1.84324	0.20263	0.90677	1.1091	1.47661	0	5.41596	0.39837	1.933	1.12685	1.11875	1.37562	4.1047	0.42149	0.34238	0.9169	4.87748	0	1.70853	0.56812	0.73312	1.2483	0.36582	0.7112	0.37756	2.0806	1.06612	0.84991	0.93415	1.64047	0.60468	0.50067	1.14285	1.2339	1.06539	1.44968	1.59871	0	3.46935	2.2936	0.58389	0.56213
chr19:33293216-33293516	2.22193	2.26822	3.49868	4.56168	0.08481	3.89395	3.0638	0	3.16708	3.35879	2.98688	1.21146	2.93165	0.6036	2.55977	2.86158	3.54739	0.85766	4.54737	1.49392	2.44445	2.18429	2.17872	2.58602	1.72365	1.88096	0.54411	1.76492	2.74245	2.89693	1.13625	2.21925	3.02597	0.56714	3.32951	3.07391	1.52545	1.26966	2.6145	0.35159	5.17187	2.77062	1.20542	3.22853	2.29729	2.2298	6.79615	1.2357	2.0995	0.8022	0.92558	3.99156	4.18525	6.34416	2.82096	0.34776	0.33207	3.71033	0.70417	0.41209	2.26842	0.6882	1.12848	1.35116	1.15533	3.13028	2.61468	2.81301	4.53048	2.64829	2.95965	1.22463	3.23862	5.44443	4.84375	0.62746	2.26158	2.38139	4.43871	2.674	2.5311	1.37129	2.46133	1.82101	1.92279	2.80287	0.44134	3.83315	4.31275	5.53255	1.98656	2.23297	2.04556	2.58402	0.9109	1.25295	4.03732	5.37482	3.16982	2.84542	3.98406	1.38831	3.80044	2.95303	0.52798	2.78747	1.91678	1.71254	2.00797	2.701	3.27296	3.655	0.90122	0.88234	2.06887	2.61278	3.23832	6.34831	0.45173	5.3466	0.21769	0.99359	0.8428	3.34284	0.48219	6.04833	1.52443	2.71314	2.28333	4.85587	2.09249	2.29102	3.96966	3.21258	4.59954	2.3123	0.50328	0.43192	0.82146	2.40445	2.44849	4.64422	3.82924	0.70903	2.05364	0.65911	1.9813	2.97282	2.33568	7.63481	2.05256	3.46981	0.55459	0.74902	4.14144	0.45262	4.89218	1.35832	4.133	2.53159	2.90972	5.33185	2.17416	1.04463	0.69942	1.75324	3.84673	2.79619	2.24691	5.10173	1.59855	5.58956	2.28684	1.28841	0.32245	1.49672	5.72428	1.17139	2.46876	1.066	1.34852	3.81444	4.72663	2.22679	3.28668	2.00786	0.85296	2.88228	4.41851	1.81866	3.20986	0.61425	3.50919	2.20338	3.51817	3.73415	2.87494	3.3641	3.51698	3.06031	2.50735	2.65145	1.12129	1.32076	1.1249	0.10378	3.49668	2.51298	2.79916	3.14284	3.25864	2.75722	2.03284	2.23875	0.88562	1.4603	1.42833	1.86258	2.07363	2.36757	3.61587	0.31718	3.63415	2.70005	0	3.11864
chr19:33302423-33302723	10.1902	8.23856	12.0136	13.9462	0.70711	9.13213	13.7815	12.9849	6.87666	10.8675	10.5902	13.6799	15.9525	10.5953	8.54979	4.33666	6.4605	9.5514	14.1381	14.5362	10.5656	7.5857	8.04615	13.4373	16.4526	7.02508	4.51963	12.2243	15.6469	1.10972	13.9876	2.66361	10.183	13.7836	10.0105	11.3249	5.96034	13.8596	10.7509	7.14575	4.58218	8.44987	8.38929	13.096	13.5658	15.5445	8.80842	7.56563	8.579	0	12.9949	9.14535	9.32954	8.76283	6.28753	9.73415	12.8031	9.3746	13.1769	11.5862	5.31069	10.6448	14.7879	8.95612	14.3205	11.4044	11.9995	2.58228	9.11261	7.09557	1.57624	9.2472	11.2493	7.10927	15.0569	13.6931	0.52261	8.65177	11.4838	12.4157	1.55796	10.0336	13.0868	9.78226	8.70133	10.3801	11.8621	0.62112	7.31758	2.82772	6.40383	17.6056	5.51234	0.61208	8.63111	13.038	6.02293	10.648	13.3322	13.8233	3.34978	1.27001	8.12782	6.58882	3.31906	5.88697	7.71671	9.49959	12.5794	11.7463	12.4768	8.07621	2.27281	10.9605	11.1667	10.1585	5.2035	8.64841	15.7306	13.4426	12.036	15.9958	4.19069	4.87516	9.23151	9.70261	4.82371	8.55855	8.9226	15.3959	8.00545	13.3538	8.90055	12.2163	11.8445	14.1411	11.7736	13.5894	15.3269	17.1499	13.1877	18.0371	9.16942	7.73894	4.70235	6.9749	12.4036	4.11379	6.31149	10.9566	11.6943	4.52567	11.088	13.0626	10.6501	11.0028	13.2956	1.96507	2.63698	13.0587	11.691	13.2653	8.68926	3.81228	10.5193	15.8508	9.19833	7.80526	6.42557	11.4427	12.7795	6.36291	12.1118	9.08026	8.7279	7.97691	16.8028	13.8138	2.49198	8.52058	7.30013	8.33546	9.35508	13.0619	9.25983	8.55761	4.4768	13.2701	11.6004	9.78949	3.47619	0.83347	5.81766	2.3762	14.1506	11.6275	1.37596	14.9404	10.0989	5.60943	12.1711	6.23863	9.02763	13.2881	6.86108	11.4594	2.94305	9.38462	8.19668	7.04419	11.2551	17.2722	17.5892	12.5738	1.22435	13.4501	15.9697	13.3308	9.48296	7.14409	5.56701	6.65252	4.88675	7.12238	7.3213	13.2631
chr19:33304748-33305048	1.54074	4.39256	1.83097	1.03632	6.77937	1.36785	0.28059	1.78496	3.22862	1.78455	6.37859	0.93373	0.51569	1.58525	3.43063	1.68356	8.22144	2.34558	1.7897	0.58522	3.77627	5.0223	2.84013	0.80964	1.06001	5.87781	9.00697	1.09938	1.24671	1.893	0.83122	5.76651	2.34731	0.54251	2.99115	1.20934	3.4581	2.80908	1.47153	0.81705	8.32339	3.69006	3.84943	3.16301	0.93732	0.5204	0.82056	7.31736	6.7397	9.615	1.31826	2.71459	2.72867	1.53547	6.46204	2.5117	1.19644	1.59905	2.34884	1.62074	2.41652	2.25419	1.64742	1.74185	0.91515	1.35415	4.17994	0.61816	3.66226	6.39265	3.80501	2.29413	1.63057	2.05218	0.45688	1.08893	4.01118	4.54976	1.13931	1.11331	2.17652	1.09275	0.81662	0.54472	2.60549	3.33839	0.10276	0.69711	2.66439	8.5805	2.94422	0.31095	0.59271	2.00463	6.44675	1.31731	4.50396	1.92518	3.40371	1.18251	8.4722	1.52477	6.53275	3.97581	8.13194	2.88779	0.30838	0.98006	2.96221	0.90723	0.31146	3.5708	5.9439	1.59485	4.28575	1.63664	1.83294	1.58857	2.24142	0.95751	0.71296	0.09678	5.41294	3.48054	0.40737	6.79337	8.50716	2.43693	1.66458	0.52696	2.22883	0.32108	1.21713	0.74434	0.85812	2.61909	1.88827	0.49387	0.31476	0.96965	1.27365	0.75075	2.86362	6.27326	1.31463	6.51711	0.67998	2.83208	5.03965	1.35788	2.1784	1.89504	3.38113	1.74821	0.58813	2.65041	2.00539	1.25957	13.7927	0.6558	0.98295	0.49708	4.81845	6.4974	3.68301	0.73273	1.62207	1.44557	0.66823	1.79757	0.36938	5.81709	0.46333	2.16173	4.55083	3.40877	1.10083	2.15715	0.8209	1.76973	1.32314	2.20597	2.37592	0.92732	1.66462	1.01836	2.78067	1.01511	1.35967	1.14139	6.06911	1.60795	1.4119	1.64378	0.49979	1.37001	4.55165	0.40492	2.53598	8.01171	2.79894	5.4907	3.08171	0.88094	4.36593	1.30425	3.12078	1.27379	1.0429	3.69778	3.1728	0.31516	0.3309	1.93167	3.78167	0.4554	0.55848	3.03525	1.86755	1.25058	6.01797	1.6385	2.49708	1.93509	6.72755	0.47909
chr19:33310644-33310944	3.5818	2.42611	1.13436	6.07645	0.46546	7.33136	6.87804	0.68257	1.0881	2.80358	0.63718	0.78572	1.19578	1.58532	2.84999	4.64023	1.14952	1.46568	1.2745	1.22381	0.83586	0.86417	0.47756	1.1249	1.37919	3.91562	0.93975	1.70791	1.835	5.09132	5.30007	5.49718	0.47712	1.0432	7.48439	1.34562	0.77378	4.60318	0.11516	1.2146	0.63953	0.51463	1.241	4.29589	0.54429	1.31104	0	0.51431	0.5803	0.32355	0.97064	1.36037	1.01227	0.1638	4.39813	1.08642	0.7788	0.72022	0.87127	0.89937	1.35666	1.09608	2.24944	0.67859	3.03916	2.43943	3.74235	0.41644	1.47966	0.27499	6.85103	1.41634	0.49113	0.68426	1.0091	0.963	3.68228	4.24121	1.36931	0.59347	5.36003	0.82132	1.94695	1.24159	4.19459	0.71731	1.34266	0.95563	0.51457	3.55389	5.10995	3.13088	0.99163	8.00281	1.188	0.90351	0.33313	3.66412	4.17166	4.43988	0.33114	2.01476	5.29756	1.64945	1.13828	4.99416	1.25872	1.53913	3.49648	0.99637	5.38509	1.31182	0.65933	1.7295	0.63015	5.93147	4.44634	0.20768	1.43214	0.97451	0.51187	1.01934	1.08194	1.07913	0.74812	0.37966	0.00746	0.60985	3.52823	7.95828	2.40194	0.01792	2.11279	0.87698	0.72164	2.33276	0.32158	1.18645	0.79468	7.63272	4.66503	8.58997	2.2251	0.77439	0.74989	1.24717	1.14975	3.68797	3.97201	2.76619	4.77477	1.28859	0.93738	1.69214	0.72468	0.76314	5.3659	1.23534	0.71843	1.28087	0.99564	7.79315	0.2994	0.74612	0.96424	4.33901	0.40246	2.1917	3.30583	1.43001	0.97108	4.74438	7.1089	0.41768	1.60473	1.31616	2.80878	0.55984	1.30739	0.78681	1.85438	1.48966	0.36467	2.078	1.43419	0.14583	1.94723	8.34561	0.59778	1.09045	7.17591	1.4377	3.0987	0.61141	1.95635	0.62024	6.39214	3.287	0.66726	0.88402	3.28249	0.73213	0.8231	0.54355	0.644	0.78127	3.38012	1.3118	5.46429	2.84828	1.06814	2.11077	0.12504	3.34859	0.42488	4.18864	1.97678	0.9776	3.17307	4.35716	5.83843	0	1.48444	2.325	0.31194	0.75253
chr19:33311346-33311646	7.98648	7.50384	9.90831	5.23349	13.524	6.72273	3.25472	4.40672	2.79472	13.5556	13.3115	0.45923	2.28458	11.9251	3.38436	1.72708	9.40255	10.3389	7.65464	4.8871	13.6846	5.40129	1.86419	1.59623	7.05128	13.6416	12.2334	1.5939	2.18262	3.31442	6.73274	6.70812	3.27508	2.6669	8.37421	1.82886	13.3399	7.88383	3.59121	2.40422	12.4305	2.81338	13.6052	12.1204	3.42431	2.43833	5.82194	10.6382	15.1494	14.9579	4.51697	7.08174	6.20398	1.66325	14.9305	12.8472	10.902	2.34043	13.6237	10.3694	4.49628	7.05994	10.0815	2.84076	11.9309	13.0247	10.2107	1.73005	9.24329	14.0226	8.78067	10.4669	2.28359	3.15194	2.32831	2.53372	4.48903	9.43536	7.0448	9.21902	11.0125	5.28768	2.59355	6.94539	7.65854	2.98578	0.74489	2.43238	5.44252	11.6778	10.2387	10.8401	2.24853	5.1143	15.429	4.35679	9.2183	13.361	4.64874	6.5745	16.0437	2.44681	13.0538	9.21614	13.2715	12.3847	2.30388	2.96711	8.44771	1.31954	6.84993	10.3672	10.9461	9.30352	15.3044	6.856	9.49599	1.85042	8.35561	6.56455	1.35126	2.61798	11.0426	2.20089	1.15823	18.5951	13.6775	7.06065	9.92947	3.98542	10.0588	0.88237	2.77565	10.2845	3.77665	12.1055	10.1075	2.25922	1.74523	10.2925	9.68032	3.88375	7.53901	14.6984	9.44717	16.2338	1.80522	4.8049	6.61889	4.98303	4.68779	1.62289	7.32096	9.08894	2.54487	13.5179	8.48769	2.01233	16.1949	2.46721	6.9558	7.29798	18.6522	9.97798	11.9889	9.93256	5.43823	2.91346	10.0817	5.90076	1.12608	11.5353	4.9822	3.85771	10.6198	6.27485	7.74107	5.69001	1.78916	8.50052	3.1974	4.50921	5.34426	12.3532	3.55695	2.77538	9.5349	4.2522	4.74251	1.65076	6.82885	2.44029	2.98174	2.49392	1.82354	3.27099	7.78548	11.3543	8.19957	14.543	9.97739	11.4834	12.5736	9.16848	4.06075	7.65702	11.2424	2.61873	3.0863	10.1584	14.6006	3.67264	2.97618	10.7986	8.15679	9.43766	13.0955	11.2824	3.16493	9.73928	10.1661	13.9443	13.3044	9.44588	2.23557	2.59712
chr19:33333661-33333961	3.28078	3.39968	4.43314	2.69137	2.70686	1.92912	3.72043	0.07997	2.23826	12.0741	8.35696	2.77931	2.91439	2.62442	1.72672	1.69591	3.23444	2.82613	1.84662	0.76463	15.9473	3.26571	1.87762	1.35271	1.57967	16.6914	2.05075	3.30894	2.62453	2.14995	2.06425	1.95498	1.6298	4.42163	15.5871	1.73801	4.21524	2.21614	1.79347	3.2922	5.29212	4.52209	3.49186	2.67041	1.78125	0.79901	2.0776	1.35255	8.90591	3.04198	1.25837	1.70669	3.23311	1.84824	10.8568	1.68377	5.00368	0.36864	8.49228	3.34349	2.29228	1.50186	2.48592	2.63162	0.63166	2.41382	4.58178	3.05972	4.76694	6.68517	1.90388	4.13624	1.49407	2.35534	3.27133	0.80717	1.98111	3.51274	3.38047	1.92852	1.93633	0.35372	2.02472	4.43211	1.71254	1.84852	1.63317	2.19853	3.1333	13.4746	1.30641	0.57801	2.02598	1.4553	3.51129	1.41862	2.74326	15.8777	2.54058	3.43112	5.30156	1.58777	19.8662	2.08703	2.47219	6.90454	2.59486	4.17056	7.26404	2.74004	0.50012	10.6687	2.76072	2.73011	4.00184	1.23991	0.77427	1.82134	2.82894	1.69129	2.66526	1.23934	2.96126	1.34611	3.02614	14.2349	15.3552	2.61844	1.42676	2.14013	1.52273	0.22171	2.89867	2.16239	2.75678	2.57344	1.59345	5.14305	2.42748	1.17624	3.31964	0.77343	3.31651	2.59523	1.39345	7.27816	3.05679	3.04479	2.50739	1.8623	1.78431	1.86863	2.2945	2.31515	3.70974	2.06058	2.47979	0.62419	15.727	3.49875	1.82815	2.0895	8.84937	2.37245	4.64624	2.97686	1.89139	3.42545	2.8419	3.74148	1.13168	7.8428	1.27236	1.14768	4.94193	2.65231	3.19036	3.27915	1.93747	3.51144	2.65847	5.45881	2.66957	2.43102	2.84539	3.437	2.95517	0.81347	1.87289	2.07524	3.99006	3.30714	2.92533	1.15847	1.82362	3.47427	3.79018	1.11092	2.36149	4.58711	6.94673	5.76513	2.13701	0.53681	2.80301	2.45623	1.24462	1.91336	2.5724	2.16228	1.93835	0.71155	3.74538	3.07756	2.67719	4.39132	2.19685	3.35495	2.41174	5.9014	6.70279	2.17497	3.62686	1.97019	1.91963	3.77481
chr19:33365717-33366017	1.43083	2.53433	0.7697	0.52792	0.69576	0.58136	1.6943	1.37371	0.50117	0.50788	1.24864	0.58241	1.94811	0.82086	0.37079	2.51108	1.29849	0.33474	0.62547	0.96169	2.92071	1.17788	0.90333	1.21603	1.03202	0	1.01201	0.72806	1.62101	1.78019	1.9608	3.09599	1.3638	0.4542	0	2.40967	0.51002	1.51941	0.85728	1.31349	1.75296	0.29463	0.81667	1.58297	0.73653	0.79282	0	1.01158	0.96106	1.31032	0.97064	0.93755	0.83648	0.78069	0.61164	0.39295	0	0.60303	1.19861	1.62163	1.14191	0.68557	1.05036	1.398	1.53877	0.47221	5.37511	1.41403	1.07455	1.44531	1.1215	0.6719	1.04324	1.20001	0	0.65031	3.27066	3.24909	0.81588	0.45701	2.31965	0.91096	1.01805	1.08895	1.73343	1.54759	0.37803	0.58608	0.52094	1.92643	3.13371	0.46921	1.13405	0.98994	1.22224	0.73924	0.64798	0.52234	1.26263	1.45322	0.31786	1.13391	1.28777	0.30484	1.66115	2.03043	0.59933	0.6284	5.92476	2.07351	2.2866	4.45386	0.77985	1.26552	0.52744	3.5774	0.88681	0.71026	1.42901	0.29771	0.31575	0.54026	0.84854	1.21823	0.17301	0.6507	0.5222	0.68031	0.07947	1.41387	0.73769	0.75248	1.57295	1.06348	0.35438	1.5045	0.82647	0.64627	2.25629	1.17327	0.75705	1.62166	1.79733	0.48667	0.53136	1.10792	1.29187	1.24488	2.52126	0.62336	2.07289	1.2799	0.73849	0.62392	0.63834	0.45722	2.09809	0.82543	3.19947	0.39454	0.40598	0.92987	1.2073	1.06203	0.92925	0.83302	2.00822	1.33285	1.8538	0.80537	1.49716	0.93482	0.57939	0.60206	0.29546	1.21195	1.66691	0	0.7491	0.85935	0.97049	1.71045	0.20545	1.12988	1.46403	0.93485	1.91304	0.32061	1.23534	0.23016	4.37352	0.68769	1.39345	0.51286	1.09509	0.68838	2.615	0.60585	1.20594	0.91139	5.17822	0.22349	1.51634	0.28406	1.43766	0.03748	0.4039	0.78494	0.43506	1.70281	1.41384	1.06345	1.94456	2.17221	0.9402	0.87856	2.29526	1.70343	0.36365	0.91471	0.33357	0.32542	0.3772	1.13218	1.08779	0.86104
chr19:33372040-33372340	1.26305	1.37853	0.58581	0.81891	0.50917	0.55733	1.33409	1.9664	0.76633	0.48672	2.17119	1.06069	1.07938	2.68669	0.73738	2.28939	8.10485	2.63159	1.12791	1.09024	1.2209	0.50995	0.80527	0.80406	1.91525	1.31938	3.96655	1.1478	0.87557	1.43806	0.23686	1.18835	0.76501	1.28203	0.56202	1.98281	1.75625	1.20814	1.35324	0.59831	0.77596	0.20875	1.01995	1.17534	0.43976	0.54246	0.05988	4.46662	2.32155	3.08662	0.21171	0.66027	0.47464	1.12419	0.71629	3.61362	1.79965	0.81415	0.49947	1.59443	1.30555	0.92097	1.27847	1.41538	1.12192	1.4567	1.62885	1.34189	2.06104	1.09301	1.95043	1.49922	0.11058	0.80766	0.87904	0.53161	2.68602	1.71416	0.19651	1.20569	1.51201	1.04749	1.38692	1.13018	1.85518	0.96728	0.29896	0.57947	0.55956	1.34028	0.7008	0.19761	1.56466	0.51759	0.36249	1.56215	1.31129	0.72749	1.16589	1.00346	2.32156	1.03887	2.75479	1.03312	3.93639	1.78823	0.4732	1.79885	1.05411	1.24981	0.26346	0.67693	4.54583	1.58208	3.15283	1.94077	0.8996	0.6111	2.68364	0.71289	0.40436	0.38796	3.66158	0.6634	1.05902	1.29652	2.65768	0.95486	1.49786	0.5253	1.43231	0.72018	0.78798	1.56667	0.74704	1.16631	1.99346	0.3767	0.54216	0.98964	0.67267	0.7017	1.98424	3.52692	1.23038	1.65157	1.58464	1.38877	2.81745	0.19723	0.93337	1.68192	0.73685	1.94298	1.31815	3.35014	0.88056	1.00574	0.992	0.55316	0.25657	0.7246	0.10302	1.32582	0.93828	0.24784	0.22731	1.01126	0.77421	0.89732	0.74554	1.08181	0.39822	1.2319	3.59286	1.36431	0.61203	1.66288	0.74942	1.9105	2.15758	0.44175	1.53673	1.56099	0.75711	0.79339	0.81545	0.6729	0.54655	1.34757	1.62351	1.83383	1.77872	1.33591	0.75371	0.73577	1.82089	0.12706	5.48095	2.92436	0.67123	7.11625	4.29	1.59956	3.00831	2.24568	0.73064	0.51952	1.18679	1.50971	1.29838	1.04664	0.81965	1.58186	2.46707	1.35035	0.89394	3.52529	1.56981	0.91459	1.11859	3.53559	0.35056	1.32858	1.67037	0.45982
chr19:33374010-33374310	4.56457	2.13472	4.70733	10.9443	7.67633	2.13313	8.02976	7.4131	2.2261	4.47938	5.99892	4.52945	9.69148	8.29523	4.59146	1.76799	0.4856	6.2474	4.59461	6.05079	9.83494	3.54539	3.77591	5.09164	5.66784	2.79287	2.27158	4.89099	7.52067	1.91084	8.05555	2.58483	3.961	9.28272	4.47751	6.49636	1.91495	7.63989	2.96601	3.17345	3.22162	3.70555	5.82113	6.35721	4.24147	7.77469	7.3323	3.72057	5.97062	4.01024	6.02304	6.99175	2.87273	2.66567	1.47732	4.86952	5.69205	3.12571	5.31074	8.61104	3.04326	6.21017	7.53592	4.29917	7.83852	3.44663	3.80409	1.72309	4.12221	2.33234	1.99913	5.5063	3.7808	4.08365	8.66192	5.82153	1.63801	4.26605	10.2468	9.98125	1.67175	4.36418	6.44204	4.51471	3.12543	3.23585	6.64088	1.06531	4.08117	2.47287	2.40282	10.2595	1.41672	2.01521	5.60672	3.62656	2.87757	4.88846	5.00901	5.2896	4.67757	1.76381	3.29456	1.90701	2.76897	1.98922	5.20141	4.05374	5.92089	4.91084	6.63971	8.05198	2.96601	4.27764	2.61803	3.56416	2.4143	3.95269	5.97242	6.06316	4.14948	8.28335	3.13249	3.20286	4.37839	6.14812	5.98526	3.76538	3.55431	4.19224	2.71537	9.47345	2.32817	3.94058	4.25981	6.48952	6.75821	8.49166	8.46358	10.1408	4.66804	6.39855	4.87824	2.9219	2.36763	6.05102	6.45902	2.07154	4.66745	5.64721	9.12627	1.50355	3.83679	4.81783	3.26743	5.77514	7.10008	2.4505	4.47297	5.66655	6.40496	10.2497	6.95794	2.87306	7.61544	10.9272	3.95852	3.51275	2.84653	4.9234	7.67036	0.9793	7.05734	4.26293	5.85105	1.50039	13.6367	7.3978	1.77331	4.59961	2.96178	3.38725	2.02972	8.09687	4.95328	3.53271	1.89836	7.0046	7.04682	4.08229	2.22843	2.13874	1.88642	2.20332	4.87489	4.39303	1.85691	9.00026	2.24546	2.43563	5.02823	4.78226	5.36342	5.81877	5.21626	7.0864	2.44814	3.34483	5.01997	2.89746	4.18952	8.65059	9.98934	5.9432	3.30485	9.72889	7.89259	6.06274	3.82571	3.80315	1.86281	3.38138	2.41282	3.05544	1.59341	8.08998
chr19:33379520-33379820	0.58982	1.34619	1.59267	1.25643	2.05206	1.74941	1.64766	0.83679	1.13111	0.74961	1.38883	2.18255	1.25896	1.01262	1.08172	0.52725	4.52579	1.97223	1.85548	0.43122	6.41091	3.06117	1.42391	0.99643	1.31157	3.1948	2.09414	1.62551	1.87129	2.85073	0.69906	0.31072	0.87997	0.54528	0	2.66221	2.41145	2.55997	0.39507	1.74698	1.75636	1.57862	2.44288	2.11548	1.48206	0.62912	0.44247	1.93006	3.09748	6.40121	1.12491	0.79229	1.17571	0.95036	2.29923	1.88244	1.466	1.75333	3.10919	0.96005	1.06547	1.75044	1.18095	0.72524	1.03445	0.97593	0.68711	0.43992	2.05813	2.41778	1.57995	3.32047	1.09982	2.15298	0.25679	2.16285	1.40407	1.22194	1.73296	1.83147	0.9665	0.70989	0.96171	0.96067	1.90161	1.22183	0.3051	0.28603	1.54685	2.74808	1.94022	1.14891	0.85732	0.83905	3.10651	1.06623	2.481	0.59767	1.56672	2.12963	2.24857	1.46093	8.5711	1.66277	1.45398	2.41487	0	1.52258	0.98286	0.94264	2.1997	4.19888	2.61727	1.64868	1.39462	2.00825	2.09477	1.74247	1.4127	1.89399	1.2321	0.55239	2.53478	2.10269	0.809	5.06553	9.2908	0.80102	1.5958	0.72913	1.77819	0.62931	0.89503	1.41404	1.24933	1.44468	0.70069	1.01293	0.62332	1.08313	0.64238	2.29272	1.10789	6.52023	1.50988	3.20136	1.92872	2.07404	1.24941	1.49802	1.23412	1.6708	2.72071	1.20143	1.34038	3.23277	3.01454	0.49287	4.60333	1.60964	0.79347	2.76251	3.36793	4.00849	3.27179	0.95646	0.7844	0.68099	1.65678	0	1.13378	2.05274	0.87409	0.97008	2.02413	3.3576	2.27697	0.85082	0.81625	1.06846	1.81919	1.61105	1.65516	1.36815	0.9193	0.98704	0.78446	0.54188	0.76934	1.36784	0.80038	2.12468	1.23875	1.2661	1.43251	0.95288	0.62201	1.93687	1.91849	2.55563	0.96181	1.7143	1.33535	0.57371	1.78607	0.1355	0.94169	2.41513	0.62349	1.60766	2.87354	0.65902	1.49673	1.55301	1.04758	1.85613	0.68356	4.12176	1.35538	2.05412	2.96572	0.74628	0.74508	1.48592	1.27173	0.79998
chr19:33391576-33391876	3.71142	2.30122	1.6302	1.30102	1.1299	1.52037	0.70237	0.60546	1.6683	0.73566	1.84881	1.02012	1.95079	0.73625	1.12691	0.91821	0.30133	1.26401	2.52798	1.66459	2.1766	1.83453	0.61756	2.02357	1.04287	4.09829	1.64168	1.35873	2.10389	1.83626	2.42825	1.48779	1.21179	2.44102	1.76376	1.02887	0.6713	2.22478	1.17907	2.39724	1.52199	1.00983	5.44556	2.12414	0.77377	0	1.41057	1.31592	4.10386	1.07379	0.46279	1.33842	0.82476	1.04473	2.66444	1.71128	1.97089	1.62362	1.54513	2.5505	2.48291	3.73863	1.55058	1.82362	1.00547	2.66091	0.49567	0.5202	3.2718	3.41544	1.3526	2.12123	0.51291	2.8287	0.97994	0.88552	1.76306	1.54122	4.47307	0.97236	0.73567	0.37795	1.72959	1.31822	3.00879	3.36837	0.80739	0.3152	1.04061	1.37508	1.91892	0.43859	1.60227	0.25192	4.14599	0.35361	0.79271	2.3946	1.48119	0.40566	4.02556	0.59296	1.09104	0.85591	0.96352	1.82894	0.74482	2.12664	1.51124	0.29885	0.56779	3.14304	2.21999	2.00073	1.10018	0.22199	0.80977	0.80476	2.26315	1.8041	1.19363	0.88993	1.80887	0	0.38639	0.90614	2.85916	2.2777	1.46713	1.2575	1.06347	0.74031	2.28377	0.96606	1.25643	1.94201	0.2444	2.19968	0.99212	1.15894	1.45057	2.0973	1.79873	1.14019	0.93324	1.99863	1.02459	1.78007	2.50632	0.3448	2.24562	2.22984	1.08043	0.75694	1.06013	1.0464	1.27548	1.6901	2.48603	2.1114	1.96763	1.48021	1.25402	2.68816	8.7202	0.9392	0.71905	1.49288	2.4455	0.29805	1.4671	1.43834	1.11863	0.93771	1.0881	2.79908	3.38666	1.65294	1.02722	1.33122	2.15955	1.18352	0.74733	1.89513	3.4581	1.18967	1.07802	0.82621	1.6902	1.77528	1.39277	0.96255	0.82932	0.74474	0.77669	1.44261	1.63299	0.7056	1.56454	1.04552	1.10852	1.33334	2.61227	0.87007	2.0144	3.05652	0.97469	2.07616	0.95863	2.06212	1.37638	0.88324	1.1125	1.3646	0.62288	1.21765	1.15653	4.25133	1.43268	1.72108	2.11992	0.48401	1.18604	2.52258	0.72986	1.82889
chr19:33392466-33392766	0.42188	1.48697	0.72849	3.56039	0.44132	1.25662	2.04353	0.55691	0.70528	0	0.70811	1.69222	1.22654	0.31175	0.36352	2.3601	0.78653	0.55623	1.41332	0.87672	6.94975	1.9339	0.39509	1.75491	1.91284	0.4241	0.44518	2.88255	1.0157	1.2568	0.57619	1.9594	1.25964	0.98612	1.19994	4.35798	1.11695	1.35675	0.6254	1.24056	0	0.33505	0.91985	1.81128	0.44456	0.48932	1.20764	0.20668	0.62727	0.54905	1.06771	1.13087	0.49368	0.29745	1.11471	1.46176	0.35237	0.41302	2.87786	0.90437	1.47755	0.60158	2.95902	1.46402	1.2825	0.98589	5.52881	0.64075	1.4614	0.81566	2.61082	1.42506	0.59132	1.13644	1.37307	2.2797	3.93865	3.20943	0.06989	0.2042	3.17998	0.95457	1.51294	0.81678	1.16397	0.39858	0.59092	0.92455	1.27752	1.14391	0.80785	6.02749	1.87288	1.64941	0.97606	1.1736	0.31216	0	1.2849	0.70682	0.80375	1.17029	0.8439	0.49374	0.27829	1.00513	0.41112	1.29206	6.88893	1.04446	0.20857	2.04607	0.89126	2.10074	0.33312	1.1106	4.51015	0.20249	0.3511	0.65467	1.72205	2.33263	0.2107	0.75158	0.35479	0.32966	5.09435	1.7012	2.22277	0.27059	1.03477	1.14407	0.21536	1.99411	0.60474	1.63995	0.36017	0.90174	0.94828	1.76786	0.59838	1.07274	2.30232	0.92974	1.92856	1.33729	0.94398	1.39644	1.2425	0.3896	1.47541	0.69465	0.61206	0	1.62912	0	0.6305	2.65956	4.4068	1.80015	0.41594	0.63641	1.06508	0.50026	0.55889	2.26485	0.22501	0.82423	1.808	0.07293	2.63546	0.69564	3.11745	0.23556	0.0625	1.11709	0.7782	1.07242	1.99878	0.34443	1.15214	2.31123	0.18105	1.19907	1.04987	0.58793	1.02746	1.00784	0.81958	2.95817	4.15958	2.72293	1.6703	2.28903	1.56172	0.31416	3.36192	4.99576	0.73904	0.18467	6.28557	0.43683	0.87554	3.22979	0.18328	1.01243	4.89399	1.90234	2.44156	3.73	0.76162	0.92587	0.71083	0.59399	0.22849	1.06323	0.9468	1.85312	1.25026	1.1401	0.62681	0.94949	0.86804	1.22222	0.39992	0.84679
chr19:33398140-33398440	3.01534	1.82012	3.70238	3.23303	1.08691	0.9473	2.77773	0.7711	4.5849	0.7464	10.9284	3.88845	5.14409	3.81053	0.88515	2.11838	7.40903	1.41612	2.60886	2.39598	6.53387	12.071	7.56141	2.69284	2.04176	1.65327	0.08289	5.42439	3.24102	1.07082	0.74859	0.67892	11.981	7.31161	1.51961	2.75605	0.69929	1.82244	6.66489	8.15585	1.85188	8.16407	11.1342	2.03114	9.02455	4.82202	8.734	0.56771	12.1092	1.31171	7.98493	12.4414	10.205	5.22588	4.58296	2.13959	1.24482	12.1649	1.16319	2.09204	1.06647	11.0596	3.08219	3.79606	0.80126	3.61938	1.31373	1.57022	4.89244	3.85694	1.62532	5.47477	8.27039	12.2648	1.28925	4.06023	2.42359	0.6166	11.7804	5.8177	1.6026	11.4306	2.63707	2.25177	3.33877	2.49264	3.44094	1.46594	10.1594	1.39791	2.8181	0.76162	2.2592	1.09522	8.91518	2.86438	1.13136	0.56716	3.10305	1.67736	11.936	2.66981	0.91349	7.01964	12.3414	2.26432	0.96907	4.11169	1.18158	1.68388	0.52093	7.75889	0.57112	2.3213	0.43455	0.61771	1.78354	9.54982	0.93255	10.4641	1.64708	2.21232	10.833	8.74523	4.54205	1.01143	8.03598	10.9864	1.72195	0.98372	1.46388	0.74788	2.80194	1.59116	4.3257	1.61071	1.86037	9.59219	3.70444	1.81277	1.34978	1.81515	1.22982	4.44647	1.93304	13.2483	4.17898	1.6466	2.14371	3.72851	1.0649	1.7679	1.50571	3.61488	13.5657	3.39961	2.71742	2.00407	10.7878	7.36112	13.3357	2.95192	0.96989	5.69146	10.7493	2.33833	0.62956	2.10807	1.96228	7.37698	1.00038	1.31391	0.96383	3.47239	5.02859	2.34119	0.69563	0	2.65847	4.78582	0.68287	6.41538	5.49487	1.37569	9.20299	8.23494	1.56566	1.21529	9.83625	7.75141	1.35291	2.08977	2.0211	2.10767	0.83367	5.78867	1.13755	1.00648	1.18594	1.47917	0.38504	2.12319	3.07705	2.89429	2.76601	10.5225	1.5765	5.88137	1.72072	1.40874	0.70589	1.32317	1.73534	1.09678	2.11318	3.02865	2.85064	7.4792	14.616	2.06299	3.87733	2.29133	0.63599	2.25324	4.6151	4.09715
chr19:33402444-33402744	1.49641	1.64847	3.48015	1.2104	1.02466	1.82874	1.01963	1.35752	0.59231	2.17637	1.60493	2.06324	1.50656	1.39742	1.69493	1.20187	3.69904	1.18542	3.56214	0.77495	2.61996	1.41762	1.29354	1.1246	0.9178	2.65144	1.5313	1.0384	1.94557	0.96247	2.30391	3.14473	1.12934	0.99625	3.28767	3.65011	6.99969	1.08668	1.01392	0.88948	1.80213	1.0592	1.22502	1.99337	0.85831	0.94693	0.58062	0.99423	0.67752	5.94444	1.59173	0.73933	0.22048	0.44357	4.40686	0.68297	1.72991	0.77766	1.92175	0.86323	1.18249	1.75528	1.40629	1.67808	1.65275	0.83829	2.03456	0.44249	1.34663	3.76993	2.15737	3.0155	0.72984	0.50699	1.11909	2.57044	3.45997	3.05373	0.83473	0.96531	3.18238	0.38498	1.07315	1.00355	1.53077	2.14517	1.15802	0.70755	0.77885	3.15317	2.02995	0.61194	0.60523	0.82565	1.69006	0.71016	1.96784	2.79491	1.95484	2.2766	0.9622	0.40166	4.39383	1.23199	1.63209	5.59782	0.99889	2.07009	1.76765	0.68302	3.51839	2.09684	3.92926	1.21748	3.49396	2.48404	0.76037	0.46855	1.71553	0.89684	1.01089	0.37198	1.40095	0.33523	0.96418	3.16249	2.15992	1.1413	1.21759	2.26334	1.92461	0.73202	0.83413	0.74879	1.06473	0.97582	0.83282	0.945	0.32506	1.68912	1.86309	1.31666	2.22703	2.51654	0.62024	1.0425	1.51837	2.23427	3.52485	1.13701	0.55655	2.46286	0.97913	1.79614	0.59578	1.01232	2.90529	0.28158	1.56833	1.91913	0.2548	2.32715	2.54978	1.29553	0.8324	0.89278	1.17128	0.6662	2.06818	1.75214	0.95939	5.62962	0.48453	0.62496	0.47772	1.10052	1.26081	1.36297	0.71548	0.94661	0.9121	2.21054	1.08754	1.69527	1.78845	1.01246	0.70772	4.60207	1.05585	1.56952	4.0584	1.60936	1.1815	0.68012	1.90777	0.68351	2.91761	0.48233	1.69531	2.56125	2.91176	3.12649	0.83622	0.33963	1.57841	0.69114	0.91704	1.99204	1.16085	2.19105	3.53606	1.26249	0.77988	1.60788	0.73714	1.98309	0.85089	2.5853	1.26267	1.62185	6.03466	1.00274	1.74614	1.52145	0.67849	1.10297
chr19:33406871-33407171	17.4706	18.679	15.296	17.6919	15.0896	21.975	19.5651	20.5665	15.709	16.6561	17.5869	19.586	20.1003	16.1649	16.2123	23.5248	12.9586	16.9244	16.214	21.0713	14.2164	14.0384	17.3505	19.7906	19.7912	14.4956	15.6518	20.1563	21.1428	18.0503	19.1131	17.0511	15.4304	17.3527	14.3255	18.9737	11.7742	16.0344	16.362	18.914	16.1117	16.7008	17.1613	22.7708	15.6966	17.2008	16.9162	16.4858	18.0587	13.1541	16.8452	17.5678	17.0594	17.894	13.7333	15.7631	15.0649	18.0674	14.7742	17.9173	14.9166	16.8735	19.5198	18.739	17.7024	19.1029	15.8656	17.7257	15.8026	12.554	21.3128	16.0293	16.2704	15.9522	18.1488	14.1155	20.2539	17.9444	16.0308	15.9882	18.6781	16.3087	18.9289	15.8091	20.0779	20.4618	18.1024	18.5662	15.6684	13.7857	20.5268	17.7059	21.8671	19.0277	16.7281	19.9118	15.1203	14.3507	19.1239	16.3233	14.3102	20.8775	13.1859	15.2708	17.1233	13.7039	18.1071	16.6696	16.4352	21.6502	14.8756	13.357	13.6284	20.3956	13.8443	19.0249	17.7441	16.1097	16.9921	14.3858	18.9615	18.5229	16.529	16.1489	18.8342	14.9156	14.1769	15.3126	20.4884	18.1001	20.8364	18.3353	18.6729	19.0926	16.5556	21.3033	18.2283	17.3391	20.3679	20.5731	17.5411	17.9096	19.4502	13.897	21.3916	16.5467	17.6567	19.4397	18.7028	17.4157	22.0279	21.8136	18.4532	17.6539	18.5945	16.8064	16.0465	18.9929	15.7161	14.1931	17.7447	15.8198	14.5358	14.6744	17.8339	18.1569	16.5008	20.0429	18.1394	14.2442	19.3455	14.0178	19.0727	15.7788	17.6395	17.7775	22.7017	17.9873	18.9208	18.2797	17.5306	15.6875	16.9894	20.3152	17.0067	15.4284	18.6432	16.343	16.578	22.5728	16.2492	23.9808	20.4221	19.975	19.3342	17.6776	16.8217	15.8622	15.631	15.9081	14.6225	16.5006	17.2259	17.2608	17.6517	15.0637	16.7757	18.4961	18.593	17.7152	12.9698	21.3622	18.748	19.205	18.896	18.4143	19.9994	14.147	19.2956	18.626	10.5747	17.7093	17.2423	17.9306	18.3434	16.1065
chr19:33416245-33416545	14.1065	15.3407	16.671	15.8658	16.1663	12.6771	13.796	13.7042	12.8278	16.8429	19.961	11.9578	14.1317	14.4377	15.6871	12.1792	16.3069	14.2981	18.3867	7.40823	15.6823	16.443	16.1078	15.9794	13.4945	15.5681	16.0057	12.7758	14.1625	10.8298	15.2923	12.6297	14.9261	14.1132	15.3002	6.61215	17.1375	18.6449	16.2235	13.6472	17.0933	17.3079	16.615	15.1296	13.9503	16.6636	15.6617	19.2799	18.5825	18.9705	15.6754	17.3276	15.2387	16.5471	17.9423	15.4799	16.1031	13.8353	12.4912	15.6686	15.103	17.1229	12.2538	11.3121	9.67388	9.34117	13.4244	12.8214	15.1987	16.0662	10.5293	14.495	15.345	15.976	7.55772	14.4775	9.96267	15.2494	17.7431	15.5017	13.4166	15.9109	8.67136	15.4364	16.3642	12.9223	12.6111	15.0768	15.4045	17.4453	9.36024	14.3024	10.3855	12.1099	15.5403	17.5128	17.6243	14.3766	13.5316	12.5068	13.8258	12.4791	15.898	15.2206	16.2013	17.5096	11.4023	17.0039	12.4276	11.7083	15.291	16.0491	16.676	10.6548	17.6907	13.0623	13.0262	14.6609	15.8766	16.195	17.4316	9.7737	15.9419	18.2813	16.1804	17.6063	14.188	16.1971	10.0706	12.4746	14.2384	10.1166	14.2657	12.1101	15.9411	12.0353	16.2873	15.2319	14.8828	11.4754	14.3438	10.3192	15.7843	16.7868	11.4583	15.1695	13.6739	14.498	12.7441	16.2002	8.85582	14.562	16.0793	16.5043	14.4508	17.1075	14.7383	12.1362	16.4337	15.531	16.9615	18.5319	16.1902	15.0245	17.526	11.3477	15.0231	12.2234	15.7628	15.788	8.37392	18.3416	13.4729	14.9368	15.2218	14.6852	8.93976	14.7729	9.73281	16.0898	14.091	16.5755	17.7837	12.6071	15.5085	14.8438	13.5431	16.4019	16.1518	13.1582	11.9747	9.30607	11.2452	14.5763	9.36039	15.6854	14.6218	14.6287	16.1639	18.1525	12.8193	18.5982	16.5328	13.3695	14.3494	15.8927	12.9094	12.4602	13.4816	15.644	15.0225	11.7214	10.0805	15.6382	15.4077	14.7335	11.8683	16.9804	15.7499	11.818	17.6567	14.7289	17.0069	13.5871	18.6218	15.4733
chr19:33430690-33430990	16.0132	16.9731	15.5566	15.8034	16.4592	17.4288	17.7961	19.7397	17.0416	17.6302	15.904	12.7521	14.3562	15.3483	17.3769	14.5448	16.3801	17.6437	17.6791	8.14211	17.9664	16.2381	17.1274	14.0183	15.6884	17.2382	14.8082	16.3315	9.96521	17.2208	17.0704	15.8446	17.6456	16.8252	17.2055	9.77741	15.1263	18.7275	16.5369	15.2529	16.9898	17.6577	14.558	15.1039	15.9145	17.2701	17.818	17.5245	16.2449	14.392	16.5415	16.2456	18.679	16.8767	16.3371	17.5808	18.0657	16.4682	12.1861	17.0597	16.1493	15.5885	17.6475	15.3404	14.0907	18.1118	15.1194	12.9857	16.9682	16.0144	18.5894	14.3983	16.1575	16.0308	11.9276	15.7244	13.0223	17.1828	17.5825	16.2792	13.9475	17.6842	10.8402	17.9789	15.532	13.7592	16.2558	15.0259	16.5964	15.5633	17.7222	15.9332	12.3876	14.5549	13.6161	15.0796	15.9527	17.2251	16.7423	15.02	15.7758	11.7649	17.6849	17.5063	16.2171	15.3404	15.9474	17.0636	15.4937	11.5574	17.8243	18.5002	16.731	11.627	17.4754	15.8607	15.9856	17.4506	19.2098	16.4802	18.8167	17.5225	16.3422	14.9634	17.2874	17.2692	15.9502	16.953	17.6174	16.7465	14.941	15.0064	13.8223	15.7319	16.5814	15.834	18.673	16.1112	12.86	13.8284	17.3218	11.4664	15.0254	14.3548	14.1302	16.9483	13.4873	17.0401	15.8309	17.2448	13.1061	10.946	16.5	18.6701	16.3384	17.2077	17.5647	16.1034	18.3111	16.059	17.5313	19.2638	17.8594	16.4768	16.712	15.0605	17.5494	15.5301	17.9474	17.9176	16.08	16.9835	13.2862	16.6783	17.9684	17.118	11.2048	18.6337	15.9716	17.1719	15.5976	17.8479	16.5622	14.5555	16.9838	16.984	17.9078	19.9132	17.8886	14.0795	17.2094	15.3945	15.5106	17.7263	10.0008	16.212	14.4606	16.7837	16.1585	17.1618	16.6648	17.452	17.1454	16.8985	17.7741	17.9771	14.7918	15.8918	16.4105	15.9403	14.9939	12.7992	8.38179	15.3995	18.6096	17.45	13.8243	17.338	17.8388	15.7675	15.2425	17.1327	17.6289	18.1498	17.8395	15.6603
chr19:33438165-33438465	0.98493	2.5982	4.12826	1.97389	3.0418	3.41358	0.86977	1.26519	3.08006	2.31169	2.27526	2.45163	2.79878	4.61063	13.08	2.60084	7.59248	2.29645	5.18198	3.07493	6.13555	13.0331	4.48786	2.34721	2.96293	8.66617	5.46111	4.72468	2.2213	2.07347	1.83346	1.46697	6.50788	7.12025	1.37086	5.55141	5.02821	3.18711	7.32312	4.27806	4.63112	10.4029	2.49393	1.70812	4.03709	6.63158	8.38908	3.50302	2.7429	15.6564	5.25995	3.23369	4.30543	5.5333	12.5064	3.34987	3.01367	2.25396	11.0243	3.05169	5.57498	4.78694	2.12893	8.94962	2.88623	1.86178	6.53084	1.37119	10.3886	10.1501	3.90675	2.12248	4.99078	3.33186	2.12496	11.7637	2.06934	2.17956	5.19908	11.1431	2.24371	2.03875	3.92705	3.77437	1.83925	2.03535	9.91442	7.06075	12.8369	1.55622	2.10001	0.7113	1.80167	2.93385	1.72468	1.55574	3.07529	4.3368	0.62644	1.04485	2.53999	1.78066	8.71778	6.34576	6.33773	11.4691	1.28275	7.04875	5.83671	1.46477	4.47471	4.9594	3.7661	1.87234	7.65012	2.24529	1.27961	3.35401	1.17854	7.84177	12.4417	2.31022	6.84991	1.67816	11.5816	4.87247	8.08764	10.6844	1.32206	1.88964	1.17685	0.98382	0.87068	1.79191	7.2293	1.09427	2.0694	9.31829	2.00076	1.98462	2.95387	1.0512	1.06266	7.19272	3.32294	3.4569	2.00251	1.80326	2.61298	16.1783	1.67457	2.8368	3.28873	1.98419	2.07638	2.60833	2.63159	2.64025	9.89292	7.04325	2.90598	5.76019	5.31883	2.2529	3.22226	1.50762	5.86575	1.8498	3.23107	8.73857	1.62469	10.2978	3.55835	12.9349	5.21751	2.21601	2.46067	1.30138	4.21843	2.96035	2.29701	2.91531	6.53587	3.50135	3.78192	6.17401	1.56402	2.92368	8.41828	2.74686	2.13449	1.63243	1.68749	1.30127	1.8806	3.2375	2.57295	0.56214	4.78683	5.56294	8.53407	7.69784	4.87057	1.83633	2.28343	15.0243	1.18638	3.62975	1.81945	1.56128	13.0953	2.4583	2.17567	1.33503	2.4808	5.12356	5.30096	6.5496	1.28309	4.69975	11.2419	3.44782	9.89124	1.63256	17.3205	3.00944
chr19:33447483-33447783	1.47856	1.11442	0.88312	0.92137	0.38382	1.04672	0.45751	1.03956	1.15636	0.25775	2.03396	1.06197	1.25618	3.64388	11.4147	1.34356	5.47833	0.1299	0.85662	0.67146	1.60742	2.44734	1.39431	0.31422	1.67064	7.48459	0.78207	1.57965	0.89633	0.90487	3.52039	1.96406	2.50663	0.78574	1.67495	2.08204	3.0688	1.14946	0.27083	1.21689	1.06752	2.58016	2.60199	2.54865	1.8239	0.25911	2.88436	0.44911	1.70604	7.14938	0.97064	2.09867	1.52207	0.51829	4.69268	0.1002	0.91139	1.02856	1.06112	1.53475	2.23741	0.53387	1.16321	1.51668	1.68758	1.81307	0.72296	1.0083	5.10535	3.23856	0.36404	2.51925	0.95285	2.63875	1.39546	1.79199	1.02601	0.89039	1.0498	0.64824	2.54168	1.49242	3.11952	2.20369	0.9398	0.425	1.37246	3.32017	1.15907	1.64922	2.42948	0.61201	0.98629	1.24377	3.44044	2.05762	1.34987	1.44601	3.0777	0.94455	2.39535	0.70072	6.52046	1.64148	1.25802	4.2501	0.86095	1.74218	1.32194	3.38059	3.3681	1.18701	1.13218	1.75037	1.3208	1.14719	1.28315	0.27414	0.61722	2.32455	1.28851	1.10656	0.4988	0.4487	0.93716	1.6604	2.92222	5.54525	0.26113	2.08802	0.21528	1.70427	1.31856	1.22068	1.12204	1.31352	0.00161	1.02731	0.51105	0.98616	1.95467	2.29053	1.1933	6.85332	1.52064	1.98782	1.76493	1.72275	2.42207	4.20184	0.90435	1.2964	0.97268	1.45687	1.06013	1.25507	1.23769	0.70618	0.59848	3.04805	1.22789	1.31077	0.95943	2.97833	2.19616	1.32938	2.87458	1.19081	1.06113	1.33806	1.23813	1.05086	1.23152	0.2333	1.41482	1.87453	1.65165	1.94394	1.01455	0.76291	1.07771	1.14659	1.53573	1.29555	1.98981	1.34164	0.32618	2.64753	2.3551	2.52613	1.33992	0.64763	0.27588	2.94243	1.55732	1.14115	1.18815	0.56457	2.84747	1.23019	1.2934	1.52128	1.15562	0.62739	0.20514	0.54775	0.50646	1.82021	1.04697	0.57526	2.66403	2.79499	0.94262	1.12061	0.58381	1.1742	1.20461	2.94322	1.862	0.94814	3.09252	1.17811	0.6971	1.69422	1.19577	1.03255
chr19:33473037-33473337	0.1758	0.80362	1.76882	0.54996	0.70439	1.61288	1.59121	1.14238	3.83731	1.57603	0.67214	1.03088	1.00943	0.52621	5.5573	2.79887	1.9208	1.25735	0.84979	3.24325	0.85885	2.00405	2.64477	0.30951	0.72657	4.59377	0.3663	1.14019	1.35272	1.8393	0.99458	1.21972	4.39399	1.45611	0.53461	5.48893	0.73015	1.89009	4.73425	1.34545	1.13265	2.97741	0.93678	0.60376	0.92997	6.30484	8.49693	0.92786	1.44159	1.95478	0.72105	0.98559	6.16443	7.789	0.86349	0.88216	0	0.50518	1.45419	1.41224	3.21008	0.78846	1.74481	0.96749	1.03535	2.12291	0.98637	0.51955	7.82157	1.79445	2.69649	1.39402	5.66268	5.09496	0.23639	3.13624	1.44173	0.85464	0.53203	8.59518	1.11726	1.02846	0.72182	1.12657	0.5959	1.60856	1.08008	0.9282	3.84021	2.56993	3.79916	0.04488	0.99163	0.71496	2.86318	1.14227	5.49219	2.40796	1.26681	2.39937	1.26238	1.03008	3.41004	3.43278	0.9864	0.46047	1.19599	0.8559	0.4908	0.70302	0	1.41486	0.46284	3.1007	1.16593	0.99993	0.5393	3.68942	0.76705	0.71678	0.40793	2.15193	0.6923	2.79978	0.60715	0.67831	0.71932	8.30345	1.0029	1.28946	1.12662	0.7704	1.91693	0.8716	6.17169	0.85359	0.51615	0.23707	0.51105	1.49797	0.76566	1.34408	1.32534	0.9665	1.22917	2.20892	0.18031	1.47343	1.53259	7.57253	1.32909	1.91464	1.14221	0.1251	1.41398	0.64134	1.31138	3.09302	1.24185	1.19183	1.05916	0.74959	0.85454	2.20531	1.47841	0.88006	4.41349	1.04052	1.05361	7.37198	1.28184	6.20204	0.27821	4.03381	0.47445	1.31144	2.63164	2.02371	1.89874	0.55109	0.89626	0.77725	3.95491	1.27693	1.81341	1.67935	0.32455	1.13251	9.72281	1.35834	2.04507	1.15951	2.50993	1.86038	1.69597	1.96929	0.31152	0.93245	0.95576	1.53153	0.98947	0.95493	0.83804	0.59831	1.09464	1.30307	0.52925	1.91336	0.24954	0.78478	5.92378	1.49769	1.72637	0.58331	1.03117	1.63911	0.46905	1.52766	1.15053	0.97362	0.65125	0	1.19272	1.02401	3.77127	0.92264
chr19:33512349-33512649	0.89413	1.83821	2.84082	1.58485	1.97659	1.73718	1.58848	0.51693	1.85556	1.45789	2.04976	1.28202	1.05774	3.5663	1.97027	2.33662	3.24317	2.25324	2.55813	0.72688	2.77264	1.7108	0.72976	0.64572	2.23937	7.40017	2.21787	2.18894	0.76887	1.98466	1.01486	0.74557	2.63048	2.14469	2.64608	1.61553	0.20052	1.41362	3.60187	1.10173	2.33042	1.39464	7.39356	0.942	1.24056	0.8114	2.66146	1.2732	2.01888	2.0713	1.64317	0.78159	0.24464	1.26802	5.84756	3.01586	0.67608	1.5508	0.93971	2.43951	1.14732	3.4095	1.93144	2.74446	1.26747	1.01478	0.89268	0.54767	3.98142	5.44865	2.00869	6.48542	1.26321	2.40258	0.50836	0.61716	2.26233	1.43768	1.97693	2.98515	1.43337	1.61598	0.88386	1.12227	1.04562	1.22122	0.42272	0.49225	2.74482	2.70013	3.09712	1.20363	1.33878	1.12955	10.4664	1.23416	1.52488	0.96565	3.1016	1.16441	2.94708	0.30968	1.73651	2.01929	2.08716	1.79368	0.86629	1.13897	2.26868	0.83927	1.25917	1.69232	1.72001	1.8874	2.23104	0.27311	0.92573	0.78088	3.26279	2.48875	0.02157	1.71328	2.23887	1.58168	0.33481	1.64314	4.56143	3.24445	0.45919	2.50831	1.05199	1.36163	1.38544	0.81034	1.08338	0.87795	1.66581	0.53044	0.86367	1.286	1.44067	1.8372	1.28812	6.30702	1.26316	2.734	1.42127	0.58608	1.956	1.37725	1.33112	1.13489	1.05888	2.0412	0.81668	1.13232	1.66348	0.89437	1.79544	2.06172	1.34745	1.91803	2.83992	5.22543	10.896	1.39795	1.55387	1.60042	3.45809	6.04344	1.62095	1.68976	0.43609	0.87148	2.91061	1.57482	1.19981	2.13006	0.85963	1.71525	0.79454	1.18352	1.86831	0.95827	2.15343	1.09756	1.06497	0.69821	1.96361	0.9565	0.68462	0.78117	0.92229	1.00562	1.18602	1.14924	0.31601	0.82196	0.92336	3.07133	1.39177	2.38986	3.2022	1.59924	2.0144	1.0292	0.83819	1.50391	1.08278	0.3786	1.89367	1.26762	2.2051	0.95137	1.81512	1.12532	1.10576	4.9861	0.48648	2.31741	4.37792	1.61475	2.35201	2.03287	0.72386	1.26426
chr19:33521599-33521899	2.10608	1.91272	2.37084	2.2351	1.71928	4.55145	4.0246	1.38799	0.05792	0	1.74878	2.21604	1.40457	1.10548	1.49457	1.42002	0.08576	0.9043	2.47239	2.80718	1.15603	0.37217	0.43344	1.71092	3.16897	2.50782	1.2005	1.86113	4.37888	1.85169	4.12923	3.64697	0.74875	1.59334	2.91338	4.32882	3.78805	1.3697	0.42651	1.56519	0.51253	1.03237	1.09822	2.66873	1.35651	2.00888	1.15774	0.68892	2.45748	0.56498	3.04194	1.93381	0.15089	0.50851	0.81456	1.34191	1.97448	2.15725	3.07464	1.31071	0.69814	2.0226	1.02757	2.30661	6.43762	1.64665	2.20589	3.09843	2.45945	1.66975	2.25513	2.97185	1.47775	0.60128	2.45055	2.7399	3.79107	2.03174	2.49898	1.40344	3.99486	1.27922	4.12606	7.728	1.31852	1.75561	6.97735	5.17821	0.45089	1.06641	1.85054	3.04512	1.48299	1.7345	0.61112	3.04606	1.28176	1.63	1.80833	1.85553	0.45409	1.92764	4.83837	0.77254	1.53249	1.54661	2.3199	4.04607	1.74617	6.03458	1.77289	2.98945	0.52262	1.65545	1.07096	3.67809	2.15368	0.50778	0.899	3.78667	7.02592	2.33082	0.7095	0	5.6678	1.22891	2.99831	1.3791	0.39485	3.68009	0.38607	6.45041	3.36187	4.05468	0.61947	1.30182	0.32158	0.54234	4.10373	5.25415	3.25987	3.42926	3.16903	2.04225	3.53219	0.70077	3.05044	2.87413	1.12518	0.9818	2.02411	5.30024	1.22267	1.70865	1.64327	1.12465	1.3139	1.73749	0	3.88233	1.47945	1.08372	1.75001	0.99936	1.23865	3.9897	0.78916	2.47412	1.74813	0.63415	2.94805	0.75624	3.93979	0.80074	0.85657	2.11067	4.53058	3.40042	1.754	1.2296	3.45242	1.1745	0.3544	2.83297	2.71246	0.3592	2.5181	4.29117	2.77019	1.70547	3.23474	1.30417	3.35825	2.66451	4.24285	1.4403	1.54566	5.37914	1.48853	0.6716	2.03195	0.17016	0.40579	3.52615	0.78188	1.72848	3.77411	1.79595	2.81436	0.86013	2.15027	3.87986	3.63888	1.6768	0.53993	2.10878	4.02579	1.01566	2.29011	2.31741	0.95916	1.98136	0.44596	1.49913	0.74385	1.70178
chr19:33543309-33543609	2.74874	1.73071	2.8717	0.68883	3.72893	2.67204	1.28204	1.23662	1.65905	2.4325	6.49147	2.30214	1.61508	5.20651	2.55008	1.8312	1.64457	1.88686	1.99696	5.01645	0.95689	13.6414	2.10296	1.77691	1.81042	2.70956	3.09887	1.53451	2.68078	0	1.58436	0	3.61568	3.31663	2.8815	3.30517	2.65686	2.99133	5.42733	0.87299	2.69429	5.46351	13.9339	3.73927	2.57605	1.36265	3.08563	2.32227	10.134	3.5835	9.53156	3.25148	0.80865	1.35277	2.95807	3.95893	2.08198	3.97544	1.31494	3.44768	3.53994	6.80167	2.32424	5.00143	3.35301	1.98761	1.09128	2.86555	4.06781	7.4778	2.11659	9.37241	2.64077	2.5762	1.50476	3.24532	1.06578	0.77144	5.4544	3.91538	1.44233	1.30344	7.96997	3.95268	1.14726	1.79685	2.82127	3.86872	4.02872	1.75152	2.62503	0.65418	0.65337	0.96879	15.4241	2.311	3.67408	1.91402	2.34011	1.17359	10.5385	1.4198	2.11081	5.59928	4.15908	1.75023	0.92903	3.15534	0.7698	2.84427	0.927	3.24481	1.94102	2.12623	4.39049	2.88342	0.95404	0.72272	2.94747	3.13771	3.83806	1.71582	2.66313	1.58841	3.47789	3.99911	1.20001	4.00561	0.97767	0.97508	0.98167	0.64946	3.40388	2.1919	1.96058	2.11546	2.06619	1.58265	1.79889	2.01428	0.89256	2.24294	1.25792	15.653	1.70164	6.2943	0.54093	2.39627	2.12024	1.83503	0.42068	2.67963	4.64645	1.06573	1.48334	1.18142	2.04833	2.32535	5.85614	3.63711	5.92279	0.91022	3.06757	11.2353	14.9014	1.12885	1.94845	0.96785	2.88739	0.49781	2.25962	2.39442	1.42039	0.47412	2.11087	3.24161	3.42541	2.0311	3.12206	3.3685	3.1589	1.05385	5.54843	1.51892	6.33929	1.58879	0.66703	1.34965	1.04892	1.10743	1.77386	1.59349	2.36928	2.46978	3.0003	2.67616	2.59976	2.4598	1.82872	4.28682	1.71863	2.67177	2.94858	1.74798	5.51016	3.75355	2.01697	2.47418	1.34317	1.29203	3.58174	1.69931	1.00617	1.42623	3.38248	1.72851	2.45279	2.75156	2.35092	1.589	3.39877	4.8669	1.84684	3.31768	0.65187	2.0819
chr19:33586330-33586630	0.66827	0.69505	2.39783	1.80307	1.37427	2.31577	2.56345	0	0.57821	2.19087	1.93393	1.874	2.854	0.93745	1.28686	1.65342	3.52918	1.75697	3.20926	1.36575	6.73399	5.78092	0.39988	0.91909	1.80318	1.58595	5.46513	0.98817	0.30323	1.36412	1.52941	0.64593	1.1175	2.35723	0.95151	4.94856	0.82823	2.47598	1.15797	2.18447	3.56643	1.55945	10.5166	1.88908	1.41178	1.22329	1.47544	3.89719	2.74128	2.98917	1.13878	3.59424	0.52152	0.60793	5.37891	2.6013	1.17895	1.96838	0.5147	0	1.97741	3.70714	1.27497	2.73243	0.55092	1.36792	0.99549	1.01365	2.86425	5.17326	0.81185	4.26423	1.80553	1.17065	1.66235	1.55617	0.71568	1.68864	4.14215	0.57694	0.70517	1.28528	2.82393	1.45122	2.68994	2.08198	0.38548	1.6442	0.79988	1.90032	1.94536	0.22305	1.30318	0.56266	4.0276	1.33509	4.54529	2.31411	2.10207	0.80607	3.28765	0.66398	0	2.22773	3.90652	3.09358	1.36017	2.36242	1.55566	1.62204	0	4.98338	2.18919	2.38636	3.41596	1.87805	1.11328	0.29386	0	1.21867	1.27478	1.77049	5.77491	1.25637	0.47418	2.27313	8.97413	1.05338	0.27122	0.95491	2.23028	0.66738	1.38783	2.31072	1.25551	1.85822	1.45357	1.31742	1.76056	1.89562	1.03332	0.55908	1.72569	7.51846	1.00092	2.60569	1.25369	1.59896	1.89414	3.0506	1.80056	1.78093	1.54738	0.06334	1.29649	0.38665	0.82576	1.10864	3.19888	2.57407	2.91283	2.47175	2.48173	8.45563	10.9804	0.87016	1.23593	1.56078	3.12195	2.10855	0.6256	1.50152	1.00564	0.93245	1.02986	5.76814	1.14486	1.33683	0.66314	1.29161	1.2949	0.82157	1.11713	1.02379	3.33794	0.30701	0.61485	1.21101	1.03773	1.56776	0.50577	2.49705	0.18392	1.84631	1.10444	0.63294	1.36039	1.15827	1.02235	3.23671	1.29749	2.98415	1.98042	1.44602	3.13258	2.77623	0.76729	1.49226	1.22274	0.67818	3.44748	1.13593	0.69055	2.17221	1.2404	1.34347	1.46599	3.19273	1.76106	1.58024	6.41463	1.84543	3.06631	0.85217	2.85745	1.43997
chr19:33629312-33629612	0.56465	0.50027	1.33868	0.63262	0.31769	1.02601	0.20613	0.96816	0.1448	0	0.44575	1.58938	0.71264	1.19613	0.72704	2.16391	3.29935	0	1.19784	1.95573	3.78263	1.10286	0.35769	0.93952	1.50255	5.89373	0.60293	1.31479	0.7144	1.16633	1.3957	0.35389	0.73045	1.12942	2.05752	3.04198	3.47856	1.68641	0.84235	1.57119	2.17186	0.75251	6.31642	1.68275	0.77317	0.85269	0.33268	0.32528	0.70467	1.52225	0.65519	0.36292	0.22414	0.33249	7.57462	1.08257	0.71788	0.61327	1.12457	2.22636	1.09962	1.5596	0.76498	1.22026	0.96569	1.57088	0.16534	0.312	1.2706	2.6739	1.49158	6.34662	1.07591	0.97277	0.26181	3.01603	1.36667	0.36647	0.55628	0.10048	1.00848	0.05572	2.71923	0.86965	0.97879	0.8249	0.54004	0.179	0.54132	3.93395	1.24129	0.73306	0.30799	0.42305	8.27834	0.49978	0.69622	1.88932	0.54849	1.02445	0.41742	1.01696	7.03088	0.95362	1.71929	8.37373	0.71813	0.66471	0.72597	0.54005	2.03747	1.30208	0.93835	1.38699	0.59611	1.91259	0.37793	0.17341	0.31979	0.34697	0.39224	0.86572	1.3975	0.62145	0.5687	1.23581	2.6421	1.13307	0.64211	0.65566	0.84102	0.04927	0.61031	1.68858	0.37279	0.29038	1.31689	0.85844	0.35773	1.59155	1.68275	3.23073	0.53871	9.02238	0.73924	0.5547	1.42976	1.21285	1.37688	0.90972	1.30064	0.64603	1.86921	0.4529	0.92	1.24433	1.58033	1.07137	1.25082	0.70824	1.01806	1.30873	0.77522	5.10704	4.986	0.37752	0.79079	0.83076	2.38441	0	1.10554	0.56089	0.72104	0.02032	1.06964	1.89451	0	0.87743	0.47516	1.86852	0.32304	0.33815	0	1.63992	1.74779	0.33464	0.94755	0.42427	0.37905	1.21874	1.58328	0.88688	1.18735	0.74617	1.15902	0.43082	0.44824	0.78432	0.0162	0.63576	1.03581	1.01588	0.43115	0.64417	0.25558	0.68325	0.77488	0.99937	1.0014	0.90516	4.36059	0.93106	0.95957	0.55126	0.68174	0.96201	0.53791	2.62397	0.06568	1.12487	6.16921	0.41193	0.72289	0.72783	0.69187	0.64193
chr19:33640826-33641126	0.46685	0.64076	1.1286	0.40999	0.33494	0.92935	1.17646	0.61395	0.39097	1.07395	2.23314	0.85149	0.76958	1.81521	0.58163	0.91179	1.27684	0.48462	1.52958	1.92965	0.78941	0.57871	0.0326	0.99922	0.81514	0.6837	0.63635	0.73876	0.45845	1.8643	1.86277	0.15118	0	0.66916	0	2.18814	0.39668	2.21543	0.25804	0.48344	1.74286	0.89322	5.22982	1.52208	0.54669	0.52235	0.28278	0.53631	1.54318	0.16765	0.54425	0.53371	0.51126	0.5191	1.02771	2.15727	0.2604	0.33223	0.87076	1.8622	1.22605	0.86983	1.49958	1.91691	0.52242	1.48292	0.51314	0.26781	1.87843	6.07503	0.94072	4.0156	0.62181	0.48001	0.59224	0.32204	1.9305	0.31628	1.70165	1.18304	1.40266	0.70381	1.06007	0.73635	1.05398	0.80518	0	0.35656	0.48146	0	2.46223	0.27201	0.66227	0.68534	4.39207	0.42252	0.68014	0.77055	0.56241	1.08304	2.53385	0.91855	0.35825	0.91193	0.41743	0.56636	0.94504	0.5543	0.06719	1.24875	0	1.87974	1.35319	1.32384	0.5552	1.41445	0.48127	0.65938	0.60604	0.43264	1.15906	0.62748	0.29813	0	0.52064	1.90204	1.3418	0.84201	0.70897	1.27601	0.55972	0.33593	0.92442	0.88636	0.45839	0.305	0.57564	0.36697	0.43184	2.11218	1.04079	1.14467	0.67777	4.87027	0.31111	3.21732	1.50188	0.35926	1.07932	0.27857	0.09552	0.84661	0.0158	1.13857	0.24486	1.9363	0.65506	1.00989	1.86128	0.03562	0.58219	0.59439	5.21932	3.13646	4.28867	1.28482	1.66475	0.50209	0.78379	3.09465	0.14193	1.45961	0.29607	0.15051	1.79126	1.42224	0	1.06799	1.11847	0.21871	0.40826	0.14117	0.33514	0.91954	0.81894	0.35306	0.32618	1.04398	0.82646	0.03773	0.5864	0.42953	2.12316	0.56113	0.54259	0.58443	1.1811	0.42858	1.03675	0.58432	0.2644	1.3181	1.93411	0.82646	1.67139	0.57658	0.1722	1.07408	0.51535	0.69932	1.85249	0.8963	0.43001	0.52662	0.75398	0.23842	1.85238	2.30724	0.27243	0.83032	1.31228	1.30169	1.75518	1.77004	0	0.38852
chr19:33676995-33677295	0.37954	1.1719	1.09053	0.48053	0.50745	0.53993	1.04323	4.07542	0.07033	1.0122	1.50836	0.6422	1.51328	0.87555	0.99604	0.43431	2.89076	1.82358	1.17353	0	0.53717	9.42934	0.50536	0.33464	0.92238	0.54079	0.41577	1.04874	1.27769	0.14096	0.88101	0.27487	0.24208	0.16881	0.41199	2.02287	0.66258	1.58204	0.59285	2.03565	1.66358	0.17802	1.05991	0.91325	0.37126	0.04955	1.05127	5.45816	2.0866	0.85417	0	0.33505	0.51566	0.01467	1.18323	1.83702	0.73221	0.801	0.21857	1.99585	0.701	1.17167	1.22939	0.86517	0.33087	0.52498	0.76629	0.75388	2.13254	1.10031	1.61403	3.25396	0.6425	1.58172	0.54395	2.19723	0.99407	0.25027	0.45643	0.29171	0.37626	0.3513	1.42302	0.78795	0.75741	1.90444	0.34824	1.07834	0.25474	0.34721	2.23432	0.39713	0.73349	0.82918	5.93397	0.27425	0.41432	0.13337	1.54384	0.22157	1.22378	0.26244	0	0.51198	0.83391	0.49874	0.76351	1.08858	0.49518	1.77553	0.40749	3.07739	1.89936	1.46515	4.33022	1.46171	0.78701	0.30321	1.9769	0.06997	0.5864	0.77719	2.4983	0.4487	0.34282	2.72188	0.65361	0.38809	0.80358	0.85404	1.27588	0.93836	0.71302	1.14318	0.61579	1.28818	1.5211	0.446	0.50849	0.91667	0.61103	1.6927	0.51904	7.28796	1.34038	0.82513	0.56002	1.18168	0.91614	0.17143	0.504	1.59163	1.10342	1.20666	0.58314	0.59685	0.59397	1.28565	0	0.02877	0.43773	2.33165	0.97478	5.30204	0.97898	0.66468	0.60492	1.42369	2.31546	0.63098	0.62373	0.57185	0.36499	0.56443	2.74725	2.25234	0.3633	0.19351	0.53845	0.60275	0.98561	0.50394	0.35697	0.74457	0.80359	0.26403	0.32618	0.53285	1.2602	1.29609	1.76799	1.13836	1.54166	0.97143	0.6052	0.92516	1.73019	0.45165	0.46438	1.56461	0	0.50794	1.29455	1.24919	0.9618	1.33479	0.62801	1.30889	0.5262	0.70942	1.38203	0.71887	0.627	1.84768	2.37057	0.65922	0.71216	2.75717	0.42324	0.88764	2.36918	1.49735	0.93393	0.7531	0.57989	0.77074
chr19:33705149-33705449	1.26202	1.44439	3.2764	0.44085	4.24788	1.15305	2.60431	2.7978	0.98674	0	4.30747	2.30812	0.94903	1.32658	3.43889	1.95565	2.99931	1.90685	3.60686	0.05867	15.8813	8.53575	0.42481	1.98586	1.42181	0	2.99726	1.48582	1.15331	2.25535	1.11912	0.28861	0.47149	2.34751	0.76758	1.84232	4.45063	2.53212	0	1.44234	2.76649	1.31224	7.78528	3.21668	1.8245	0.82998	2.00109	4.47449	11.1208	8.93357	7.85876	3.90339	2.45522	0.9396	3.50077	1.22992	3.68975	3.34624	3.26621	2.12727	1.55521	10.6525	1.46702	1.17663	2.09761	1.07025	1.12891	0.70434	1.40404	6.83601	3.55665	12.2222	1.13798	1.98768	1.19974	8.57929	1.09391	1.89422	7.73351	3.34168	1.69188	0.84433	1.2172	1.58451	1.61926	0.80159	0.69088	0.91665	1.62779	1.97162	2.28519	0.36721	0.66049	0.11846	14.086	1.11373	3.43569	1.26325	0.71693	1.04576	9.14045	0.8923	4.79361	2.13784	3.51101	6.22641	0.54193	1.37314	1.84342	1.8608	6.48128	8.42638	4.12166	2.28657	2.9497	3.87062	1.03614	0.75699	6.7425	3.59533	2.28872	0.73423	4.22834	1.33265	1.10536	3.52792	12.3789	2.99728	0.94487	1.49625	1.11945	1.54303	1.17046	2.16667	1.134	1.1274	2.38456	1.08252	0.0511	1.36461	1.40442	2.38658	0.79647	16.9953	2.47723	5.16795	1.1349	1.5496	1.62218	1.15907	1.23561	1.20609	5.47115	2.59861	1.78764	4.26845	4.96444	1.38627	7.81454	5.71117	4.05225	3.76467	3.15844	6.56239	8.3384	1.89751	3.53005	0.44099	3.36862	1.21122	0.98789	3.68834	1.2698	1.0664	2.21172	1.28965	1.56922	1.24968	0.98905	2.14062	1.38288	1.69238	1.39193	0.86743	8.76866	1.01774	1.40909	1.5501	4.20313	2.39974	2.15795	1.47776	0.25153	2.89818	0.95355	0.71726	1.95879	1.51036	1.11595	4.00154	0.97176	4.27178	2.18222	1.29504	1.24092	2.64939	0.51912	5.62207	0.87555	1.31041	5.94426	1.92612	1.89159	1.13129	4.69726	0.80346	0.92051	8.03529	0.94864	1.46559	5.23179	4.50441	4.2466	0.59136	3.02941	1.07945
chr19:33707739-33708039	1.44829	2.16498	2.96534	2.13921	0.98326	2.30473	2.31018	0.57405	1.30738	0.48596	1.93919	1.6408	3.18875	1.19171	1.79033	1.79819	1.15196	0.33307	2.67174	1.94269	0.96122	3.27668	1.43458	1.12019	1.51701	3.11025	3.12293	1.91338	1.24171	1.1595	2.83531	0	0.80083	1.81194	1.09865	1.41196	1.71748	2.36225	2.45029	3.21553	1.7995	2.76208	5.24812	3.25051	1.28862	1.96449	1.29081	3.49517	1.88817	1.7841	1.44741	6.08988	3.71067	3.04046	3.33605	1.61108	0.1075	3.01855	3.69982	0.63707	1.28567	3.60134	1.78278	3.18683	2.39048	2.35428	2.86788	1.19175	6.21695	1.23466	0.73131	0.60738	3.25386	2.07065	1.35734	1.3099	2.9569	1.81929	5.63153	0.14585	0.98288	2.56691	3.56088	2.0317	4.50969	0.08787	0.60708	1.16206	2.25318	2.40253	3.29858	0.14552	0.83852	2.11737	2.00244	0.80189	2.77731	1.85228	1.02041	0.34622	1.89499	2.0103	0	2.03361	2.28349	0.79005	1.14527	2.91524	0.41922	1.55383	0.75242	1.98862	1.56257	2.45509	4.3752	1.18173	1.08356	1.42987	0.44418	1.83979	1.567	1.04537	2.49427	1.81052	2.13544	3.31217	0.37458	1.87113	4.09864	2.278	0.74199	2.60232	3.06827	1.01854	1.03	2.76053	1.56291	1.12582	2.752	2.84492	1.03438	0.81762	1.66247	0.80721	1.368	3.60059	0.38608	2.97368	2.50952	2.72528	1.94071	1.57947	1.19825	0.87887	1.95041	0.32527	2.5978	1.4254	4.22521	1.10415	5.71184	3.40005	4.0911	6.66861	6.83424	1.55342	1.50659	2.53523	2.09238	3.16758	1.11301	2.68712	1.03754	1.1981	1.40488	2.05071	1.58753	0.08863	2.18025	1.00056	1.58357	1.40841	3.07404	1.59896	2.58154	1.6901	1.76462	1.85577	0.84013	1.77528	0.49111	2.30898	2.69655	0.56113	1.94401	2.24187	2.1717	0.3873	0.13139	6.82828	0.88044	1.36382	1.17547	1.67975	3.34276	0.32865	0.67612	0.95862	0.90376	1.63849	1.01524	0.33109	2.38939	1.60532	2.28174	1.70943	1.23682	1.59514	1.89849	1.30877	5.26094	1.12456	3.80543	2.00658	2.11359	1.68288
chr19:33713702-33714002	1.12348	1.68068	2.13679	0.83431	0.8697	4.66882	0.95273	1.68501	0.84607	0.96655	1.69965	1.59655	0.38996	2.52051	0.24356	2.10226	0.66945	3.04096	1.37212	0.65191	3.64886	2.03523	0.16302	0.80283	1.88391	2.56106	1.74596	1.8837	0.9025	2.47815	1.30412	1.35371	0.82334	2.50053	0.42425	1.95177	1.52568	1.68857	0.88287	3.96201	3.78305	0.21223	6.13207	2.81924	0.69628	1.12832	1.76488	2.03885	2.69451	1.793	1.00531	2.38628	0.08204	0.64705	4.28087	3.55223	0.57932	0.73728	1.22152	2.82448	1.00957	2.63153	1.75024	2.8844	0.9182	1.17173	0.81761	0.32271	3.51487	4.24866	0.76352	6.29446	1.52457	0.70086	1.00656	0.45813	1.60289	1.59376	6.54129	1.46503	1.23628	0.73046	2.80843	1.86292	2.56882	1.84527	0.3203	0	1.13105	0	1.05204	0.27201	1.6539	0.76149	6.07734	0.88681	2.15298	1.74114	1.15126	2.06312	4.14362	0.83719	0.1832	1.09171	1.31711	3.16281	0.92769	2.55287	1.15251	0.37636	0	2.75806	2.43374	2.41499	5.86434	1.4708	1.00995	0.52543	0.21916	1.12087	1.82587	1.43983	1.763	0.76728	0.34442	2.26795	1.76371	1.28785	1.77494	0.48081	1.58444	2.91585	1.77002	2.4657	0.76674	1.46943	2.24788	2.5266	1.01188	2.66544	1.38523	0.8574	1.61049	1.37612	1.56354	3.97817	1.21126	1.29422	1.92294	0	1.58312	2.39657	0	0.51624	1.78764	0.61372	1.54506	0.81611	2.66025	0.82195	3.74284	1.15082	5.50075	3.86859	6.14821	0.77856	1.35658	3.17936	1.52146	0.52634	0.95614	0.64084	0.56407	0.44402	3.31403	1.68017	1.16012	1.48898	0.7765	1.73247	1.98222	0.26428	0.84106	2.67301	2.16025	0.57718	2.20007	0.7099	0.18891	1.71301	1.05698	1.5078	3.31861	0.42035	1.68717	1.0834	3.38194	0.7479	0.92516	5.48853	0.92133	1.81589	3.55065	1.30287	2.79292	2.09011	1.19398	1.80857	2.41075	1.99687	1.27492	1.04995	1.01464	1.97667	2.30261	0.56147	1.54554	2.89262	0.91094	1.58023	2.53168	1.18634	0.85753	1.41724	0.35393	1.00664
chr19:33721097-33721397	1.69627	0.60777	4.7687	0.27994	4.02794	1.59771	0.73654	2.70743	0.41579	1.51696	12.9898	1.26169	0.81444	1.81078	11.4146	2.08264	2.2803	2.81947	3.69742	0.34225	14.6222	12.35	1.10759	1.30243	1.09408	7.44747	2.03739	1.33855	0.67842	0.4547	0.58978	0	0.87542	0.73352	2.32237	3.86266	1.3426	1.2819	0.38172	1.98671	14.6432	0.29463	14.9273	1.59481	2.7034	0.83618	0.65871	0.77874	17.4071	0.52809	2.65368	5.14852	2.83757	0.57207	10.7171	1.52659	2.48452	7.78362	0.33314	0.85967	1.62041	13.7841	1.08399	0.97651	0.90712	3.22159	1.34101	1.18238	7.4671	6.87241	1.5206	3.56607	4.57915	1.16937	0.79305	4.69368	1.60289	1.16197	12.2482	3.07266	0.78963	1.05511	3.50559	2.24562	1.62482	0.52722	1.16017	0.65248	2.14746	3.32013	2.06747	1.06627	0.80826	2.00737	4.68084	0.7281	1.6469	3.60947	0.3241	1.05286	12.395	0.4514	13.466	0.62272	1.8632	9.49263	0.63937	0.54615	0.69968	0.99104	17.0758	3.64372	2.17289	1.38838	2.50572	0.73449	0.99013	1.38626	5.80102	6.31968	0.91392	1.36555	1.63687	0.01795	0.63759	16.6495	14.7294	4.64781	0.56642	2.56548	2.77277	0.47702	2.01009	0.66642	0.41421	1.14397	1.93434	0.44708	0.75124	0.50135	0.68995	2.61516	0.52676	5.08504	0.71334	8.81969	0.88246	0.6614	1.45793	8.86929	1.24171	0.52967	0.3089	2.53368	5.00766	3.0993	7.33732	0.44346	15.369	9.60171	6.49004	11.3643	13.4565	1.63542	16.3112	2.10767	1.22288	0.72837	9.13736	1.10659	0.27639	0.81491	1.31703	0.28222	2.14922	2.01075	1.61806	1.42546	0.93331	1.53271	0.54573	4.18993	2.08917	1.52823	8.03422	0.42828	0.69476	1.60689	6.94723	1.52625	0.75059	0.74111	2.729	0.55309	2.07725	2.00048	1.49038	0.4383	0.68397	1.39923	0.75369	2.35938	7.05971	0.35787	1.4612	0	1.22943	10.185	0.82022	0.17184	4.08471	0.94203	0.99346	0.80102	9.35011	0.5722	1.24061	4.13126	3.25577	0.9163	12.0834	0.80119	1.70075	0.70357	5.58691	1.29857
chr19:33736257-33736557	0.65429	1.42842	1.38009	0.66899	0.31769	1.25524	1.30466	0	0.71092	0.88332	0.8371	1.30834	1.84285	0.40461	1.20325	1.88201	0	0.33307	1.17636	0.49545	1.89439	6.10751	0	1.31501	0.64163	0.5604	0.7032	0.36581	0.9282	0.47289	0.51469	0.99295	1.05838	0.90111	0	1.62809	1.44722	0.90402	0.13861	0.89197	1.19025	0.82559	4.09027	2.01592	1.18829	0	0.66536	0.52149	1.16907	0.54234	0.34666	0.83971	0.69291	0.71387	2.30229	0.32418	1.19209	0.26283	0.00705	2.22306	1.01087	1.16642	1.06446	1.22026	1.05276	0.94171	0.10719	0.27183	1.42255	1.87766	2.10049	4.12736	0	1.58044	0.39652	1.57176	1.27528	0.6415	2.17235	1.29649	0.66166	0.39006	1.04309	0.60951	0.4511	0.44294	0.62198	0.47204	0.09043	1.41671	1.38797	0.77114	0.30265	0.48862	7.51369	0.75595	0.82392	0.67423	0.58747	1.82873	0.99901	1.27153	1.19688	0.85982	0.88728	2.25117	0.83559	0.80106	0.47619	0.7466	1.23407	1.49019	0.52986	1.05469	1.16738	0.70359	0.47985	0.36967	0.62393	1.20939	0.11179	0.84359	0.8944	0.20416	1.18225	1.84336	1.94354	0.65605	0.51974	0.45391	0.65014	1.96182	0.62225	0.34392	0.26325	0.75518	0.32158	0.59647	1.96243	1.06796	1.04825	1.71259	1.00015	8.81031	0.8977	2.68662	0.52608	1.32539	1.05479	0.3896	1.47134	1.10624	0.81608	0.68726	0.50671	1.23205	1.17596	0.61115	2.30714	1.55622	1.11395	0.73536	2.87409	3.11762	3.95467	0.80084	0.57067	0.47732	1.77137	0	1.4697	0.49578	0.67255	0.36425	1.23726	1.35685	0.58311	1.16548	0.32307	1.32088	0.31891	0.1108	0	2.26908	2.31874	0.41446	0.01142	0.29398	0.74319	0.61692	0.06304	0.84126	0.98991	0.60739	2.25915	0	1.58452	0.16755	0.76317	1.89811	0.38707	0.25143	0.9955	1.34425	1.52846	0.13838	0.25323	1.91627	0.94499	0.69656	2.36311	0.88898	1.67342	1.04174	0.77057	0.20861	0.50382	3.80434	0.40013	0.82077	1.78757	0.78884	0.57296	1.07254	0.39992	0.32691
chr19:33751967-33752267	0.49945	1.56573	5.64328	0.37472	0.56207	0.62417	1.93312	0.41982	1.57629	2.25531	6.46953	0.63623	2.03956	3.07104	3.14808	1.96074	0.81207	0.60453	4.82515	1.97529	5.52996	6.5336	0.47851	1.35271	1.18264	5.27149	0.99196	1.76374	0.2837	2.24625	1.57154	1.0651	0.6446	0.30725	0.71118	4.95467	0.82387	1.65617	1.8937	0.69719	2.10107	0.58693	2.36521	0.89465	0.4806	1.91082	2.0643	2.22722	6.74517	0.32524	1.58424	0.39139	0	1.08711	0.28167	1.37138	2.89542	0.69177	0.10752	2.42627	2.08743	1.95961	0.48503	2.22988	0.54617	1.04048	0.36148	0.1714	2.06678	11.3139	1.51416	2.20846	0.94197	3.55152	1.50984	0.40681	1.59023	0.4868	0.9628	0	0.80371	0.37432	2.30495	0.62563	0.0905	1.21404	0.72999	0.83293	0.3146	0	1.60961	0	1.26045	0	3.01105	0.62926	10.5137	3.56749	2.26495	1.10967	7.83625	0.19946	1.70575	1.26758	2.21582	0.91379	1.36551	0.91963	0.29214	0.76555	6.87332	7.73579	1.27167	2.67457	1.46983	1.41262	0.49188	0.95636	2.22737	0.50474	0	1.38515	2.02387	0.14358	0.54627	5.42478	6.72285	1.06955	0.35701	1.01207	0.3631	0	1.09641	0.90628	1.0889	0.7581	0.94386	0.95587	1.19586	0.40494	0.87123	1.52694	0.41509	1.69992	0.62948	7.15152	0.97368	1.08992	0.61752	3.40708	1.02222	1.57861	7.7053	0.54949	0.57748	1.06634	2.91061	0.54407	6.79276	0.93154	0.83811	0.62963	3.94885	2.20183	1.38942	0.95433	4.21975	1.19577	1.14141	1.43318	0.9468	2.30674	0.51175	0.22351	0.39064	1.2061	0.15265	1.52	1.00699	1.31399	1.99596	0.56468	0.2337	1.39049	2.2787	0.52499	0.77957	0.33407	1.19557	1.33382	0.16273	0.89244	0.32727	1.20875	1.39341	0.86048	0.5603	0.58399	0.90176	1.6969	0.38161	1.727	0.77188	0.45405	1.31154	0.27099	0.25323	3.0476	0.94499	0.49531	7.86034	0.79387	1.33449	0.28262	2.35292	2.09328	0.64587	3.50122	1.34755	1.90026	0.65492	0.82386	3.33655	1.16048	0	1.20616
chr19:33758507-33758807	1.59499	0.40979	1.19925	2.27368	0.2875	2.79771	1.2569	0.66258	0.24203	1.17061	0.9345	0.99261	0.6695	1.14307	1.11055	1.43743	1.25641	0.92761	1.88113	2.50333	0.64235	1.49841	0.17549	1.83032	1.15252	3.13267	0.25267	1.31004	1.42982	2.03708	1.02754	0.29892	0.55171	0.7991	1.97659	3.02974	0.70399	0.88675	0.21539	0.82704	1.65093	0.71987	0.94281	1.11281	0.91916	0.18065	1.34404	0.67235	0.25478	0.79214	1.33117	0.75906	0.17579	0.82714	0.85371	0.50297	0.57216	0.867	0.91482	0.31167	0.06917	1.19371	1.15127	0.99607	2.38731	1.15414	0.68419	2.46384	1.30954	1.24052	2.00063	1.75368	0.61636	2.04896	0	0.31477	2.67992	0.83814	0.63758	1.24462	1.54344	0.09691	2.13521	1.77693	0.96765	0.29768	1.67413	2.48291	0.27894	0	3.30664	0.8337	0.73526	5.74009	0.35634	1.27313	0.52122	2.18692	0.77818	2.94373	1.20562	1.01171	2.21667	0.23319	0.33261	1.87995	0.68209	1.84592	0.70406	1.56955	0.49633	0.49244	0.32607	1.48252	0.3375	1.79623	0.27248	0.20768	0.73351	0.79032	1.53758	1.64292	0.8385	0.78074	0.60234	1.59999	0.46341	0.24602	1.21735	0.98181	1.40361	0.62259	2.16177	1.1764	0.11138	1.01339	0.58689	0.89091	1.20863	3.8224	1.02265	3.49396	0.54362	1.60922	1.48575	1.33838	3.17983	1.09511	2.22476	0.3448	1.62377	1.54908	0.3908	0.37213	1.4352	0.06444	1.60302	0.21614	0.59848	1.17676	2.20735	1.5473	1.30361	0.30875	0.6968	2.27851	1.30604	0.88692	8.12984	0	1.71619	0.3475	1.52887	0.36801	2.12507	1.22607	0.60754	2.46833	1.12885	0.04994	1.14232	0.67876	0.33514	1.1578	1.9063	1.34011	1.246	3.70988	0.28087	0.25846	0.45446	0.9147	1.23603	2.88008	1.39981	0.76577	0.46617	0.49293	0.79556	1.06757	1.17211	0	0.45762	0.80297	1.3704	0	0.6508	1.09155	1.68926	0.67267	1.78114	1.3792	2.5419	1.89452	5.0071	0.7224	2.77596	1.5904	0.50594	1.23235	1.45646	2.33562	1.03611	1.59414	0.28395	1.22506
chr19:33767837-33768137	1.04953	0.91269	2.03339	1.5277	5.07193	0.89459	0.07062	0.53743	2.16608	1.44165	4.11225	1.15039	0.94772	1.46066	5.5083	1.00651	2.10381	1.46139	2.10643	1.27512	4.87828	2.3065	2.35872	1.24171	0.73692	2.70711	2.24991	1.68065	1.51605	0.65542	0.64366	0.25408	4.52765	1.95442	1.09445	2.52875	2.18719	1.837	2.65039	1.36411	3.29829	3.85033	7.64669	1.57999	3.03579	2.66339	3.21492	2.70213	4.20059	9.98275	6.85296	3.65509	2.64596	3.29189	7.33187	1.7361	1.34948	5.16578	0.46817	1.36413	2.93778	9.0561	0.80569	2.51059	0.93834	0.43792	0.67381	0.29348	3.60279	2.19916	2.95828	7.06683	3.0957	3.40269	0.52666	1.46537	1.31836	1.05414	7.55521	3.54784	1.1714	2.42624	2.69826	0.94435	1.69149	1.58362	1.21599	0.26904	3.07446	1.74577	1.96882	0.16561	1.76562	1.43726	7.11516	1.47527	4.89867	2.16009	0.97353	0.43727	3.48838	1.13017	3.11646	4.16519	4.70856	6.37329	1.18946	2.80691	0.29745	0.51077	3.93914	5.61655	3.47373	1.10671	3.70436	1.00586	0.72502	3.12963	0.38068	3.18411	1.61584	0.4809	2.46064	4.03041	2.4918	4.35315	5.0336	3.86077	1.12855	0.52922	1.20806	0.58165	1.24406	1.33368	2.7762	1.24923	1.2102	1.39219	0.32483	1.52075	0.56756	1.09991	0.94109	8.49552	0.95092	4.33315	0.50854	0.94096	1.53089	4.41682	0.94639	1.20696	1.76373	1.11268	5.73059	2.18588	3.53977	0.90206	5.17263	3.73097	4.75251	0.36011	2.65882	6.40534	8.26105	0.65945	2.60953	1.1157	1.23915	2.50887	0.63046	3.97166	0.74304	2.14834	0.91818	3.57424	1.12792	1.70233	0.85728	1.9956	0.88827	4.77366	2.24027	1.33148	5.33764	2.60678	0.69798	0.83618	3.99725	1.23693	0.41098	2.6849	0.41106	0.75894	0.68073	1.30522	0.47479	0.429	0.67429	3.03922	0.26602	8.11485	1.33812	0.70551	3.30974	3.92924	0.56751	3.18236	1.29833	0.84911	6.92882	1.07572	0.97766	1.38448	6.28911	0.22252	0.8613	1.02728	6.58349	0.73714	6.65477	2.00087	1.64604	1.33973	5.35614	0.54595
chr19:33771600-33771900	18.0522	16.8781	16.713	19.775	12.8828	21.4489	18.449	19.4653	15.6754	16.7518	16.9601	16.2642	17.9569	15.0704	12.9526	17.815	12.9762	14.9634	17.5884	20.3334	16.1095	15.0746	16.0804	18.2266	18.011	15.4342	16.3256	18.1406	16.6468	18.8962	19.317	17.6014	14.0694	18.2217	16.7956	15.7003	18.2634	15.8365	16.0912	19.786	12.9296	15.2514	13.3118	19.9518	15.701	16.1531	14.8071	17.459	14.2816	11.8878	13.9699	16.3557	14.8804	14.5885	11.6616	14.6015	16.0524	17.2305	18.9896	13.5919	15.5843	12.5828	18.652	18.494	19.4147	18.3869	18.2855	19.7101	15.0858	14.5676	15.5233	14.7015	15.5948	15.2241	15.4921	16.0806	17.5172	18.1801	12.7477	14.7485	19.809	15.9821	17.8663	16.9771	20.1395	17.4877	18.7792	19.9142	14.8438	16.6627	22.3687	18.3579	13.6252	19.4941	11.4197	17.4207	14.441	14.7328	16.8818	19.023	14.644	16.3045	14.5183	14.5376	14.5056	14.7033	17.2837	16.6681	20.25	19.0126	15.708	12.442	14.4813	16.1821	15.3298	18.8987	18.0812	14.88	18.3392	15.0358	18.9629	17.9476	16.4969	16.174	18.2317	13.8531	13.7229	14.8952	21.916	21.8772	21.5365	16.3924	18.4236	15.4167	15.8556	21.4206	15.6737	18.2278	19.197	16.8954	17.7606	18.7402	21.275	11.1689	15.6287	14.2838	16.8504	18.2421	23.7378	14.7757	16.2554	19.0379	17.1589	17.0215	16.6289	16.6517	13.9403	17.4622	14.4869	14.5865	16.2639	18.0069	13.1232	14.4954	13.3728	18.1026	15.8025	17.6035	19.5782	16.1199	19.7624	16.3261	19.4658	16.2801	15.1333	15.8387	14.9071	16.7313	18.9223	15.3863	16.9374	14.8158	15.8463	17.2843	17.8881	15.3821	19.6909	19.6294	15.0691	24.8411	19.0312	18.7088	15.9264	18.057	16.8971	16.519	20.2973	19.058	15.887	16.3491	18.6276	14.6025	15.0705	16.1693	17.6355	13.3552	18.3758	18.5997	18.4021	20.495	11.3877	16.6203	17.6331	18.1895	16.2715	19.0249	17.3159	15.3594	16.3037	17.3814	13.2536	14.9188	16.2061	18.8416	14.7487	17.6498
chr19:33778030-33778330	20.3212	23.2491	19.4472	19.9606	16.2883	26.2733	27.1449	25.1416	20.1791	21.6837	21.5767	25.8446	22.2481	19.0851	19.3278	29.2903	21.0417	18.6845	20.6539	27.8933	19.8639	18.8355	19.0052	21.9915	23.7854	17.2027	18.6759	24.6999	25.688	22.6497	26.8539	23.4823	19.8535	19.6212	17.972	36.2591	20.9588	19.4731	18.5384	26.471	17.6114	17.8892	19.566	34.3947	18.2926	18.8487	17.622	17.598	18.3549	17.488	18.534	20.0166	18.1955	18.4193	19.4131	19.09	17.7666	20.5678	24.1249	19.9153	21.4694	18.4985	23.2764	23.244	27.0082	24.329	23.3281	22.2452	17.7721	17.5076	32.7103	23.0019	19.8674	19.8569	26.3652	18.4262	28.9627	23.1525	18.387	19.1409	26.3095	20.6119	29.817	17.2127	26.5168	23.1558	22.8913	20.7448	18.9273	17.2333	29.6992	21.5733	23.7551	20.867	17.664	23.241	18.3354	16.9252	23.0944	27.9595	19.2308	21.0023	15.2593	21.481	20.5768	20.9673	21.017	18.9797	24.8187	26.581	18.35	20.0137	17.2381	25.4395	22.1801	29.8534	24.1303	20.1999	22.3432	16.3685	22.4375	21.9028	17.8728	17.7976	21.3715	17.5041	17.957	16.9684	27.1161	26.1255	27.5304	25.8896	24.6497	23.0017	17.3005	26.4191	19.9885	19.6916	27.7838	30.2123	23.3118	31.3461	24.8577	14.098	24.8411	19.773	28.3441	22.5528	28.6078	18.6341	28.0444	27.1552	19.4754	20.4731	22.6258	18.9026	23.3244	21.5149	18.7564	16.0712	20.19	19.386	18.0746	17.1497	19.2082	25.6224	18.7406	23.4729	22.3182	19.707	25.6766	17.1915	24.6678	18.3227	18.0036	19.3788	30.8979	22.369	20.6508	20.0413	18.4462	20.6451	18.1313	24.9844	22.7139	19.4145	23.1007	26.1452	18.825	28.5497	24.9764	25.7392	28.8643	22.3622	30.3012	19.4163	24.2411	21.7404	19.6148	19.5194	21.9447	23.0716	19.3492	23.3884	20.6686	18.1359	21.3826	26.1833	23.4368	22.5083	15.3559	29.2773	28.3049	22.5338	21.3219	22.0086	25.1242	20.947	23.1877	20.8672	16.0739	17.6071	18.0382	22.3231	18.854	17.5241
chr19:33795281-33795581	13.4183	14.5169	13.239	15.9279	0.53332	17.6846	16.1263	11.6842	13.4053	12.7464	12.3306	17.5604	21.0037	15.3261	9.74315	13.2701	11.1477	14.5547	14.7054	19.2044	15.4959	12.4493	12.064	16.921	15.9384	15.1953	15.0528	16.3498	17.394	11.6756	15.6262	11.8325	15.2154	14.6906	13.2757	15.8856	12.8372	19.3204	11.8954	13.6106	9.51589	11.2215	14.0668	17.9678	13.8742	13.7449	12.7735	13.828	12.9464	12.6091	15.5347	14.4109	12.0052	11.4737	13.5232	12.0555	11.2687	14.0675	15.3688	17.0285	9.02261	13.3532	18.6419	13.958	15.3913	13.711	13.6204	12.3981	14.3374	12.9997	14.4951	13.8811	12.4351	13.0284	14.7312	12.4914	11.4764	16.7904	13.1815	14.3877	11.6533	15.1475	15.4847	11.5778	16.3537	13.141	11.5088	10.9908	13.8869	10.7831	13.0776	13.1687	14.6552	10.1739	12.1099	16.1039	15.1597	13.5123	16.9217	15.6995	10.0429	10.869	12.1133	13.3204	3.47003	9.18776	13.7701	13.6601	12.9443	15.9509	12.8845	13.5815	12.3733	18.2446	15.6835	15.2477	11.1478	13.0729	13.841	12.2361	12.296	10.5459	7.06778	6.64092	13.7414	14.0356	9.3974	12.7029	16.5413	13.4907	15.539	15.5247	15.1072	13.9305	12.78	16.8916	16.5179	16.4256	17.6608	15.9403	14.2502	12.6744	15.3257	11.4515	9.43513	14.3177	19.9287	13.2448	16.5499	12.3254	19.3154	12.6761	10.8912	11.575	17.3344	11.0614	19.13	9.45311	8.97209	11.8767	14.023	17.1273	13.426	11.3913	14.4734	13.4614	13.3998	14.9199	12.3121	15.2987	10.83	15.2878	13.3514	16.2481	14.0871	14.7094	13.6412	14.4091	7.71555	11.1209	13.487	16.085	10.3763	16.1602	13.5389	13.7121	11.1648	13.5456	12.0339	19.8498	12.6248	5.72407	13.1781	10.7242	10.9313	13.3803	11.5777	12.706	17.151	15.1732	14.0391	12.1908	14.2418	14.4737	18.8094	13.7312	12.1387	13.6464	14.9858	14.5119	12.756	12.4368	14.8731	17.2037	10.5081	15.8469	15.0026	19.0354	15.2803	11.6709	15.1985	13.4879	16.6111	13.4361	9.39317	14.322
chr19:33805954-33806254	1.7545	1.61362	1.27777	1.64106	1.9881	1.45409	1.19166	1.95632	0.83986	2.65535	0.85377	1.70059	0.34855	1.17445	1.35956	2.87614	2.86329	1.1974	1.09718	1.12942	0.93647	1.04928	0.58016	0.57188	1.564	7.20342	0.17647	2.40272	1.2723	2.11212	6.7766	3.69665	0.3223	1.94917	5.06974	5.23407	0.28552	1.34812	0.49688	2.99754	2.2605	0.79761	1.50807	0.9995	1.09758	0.94457	0	1.08395	1.82214	1.12744	0.74185	1.81877	0.6226	0.60793	2.46759	1.01773	0.49093	0.63602	3.11462	1.86651	1.31191	0.87508	2.87198	2.56692	2.75728	1.27456	2.98467	0.98205	3.4408	2.26486	3.51541	0.59208	0.83416	1.19108	2.02657	0.77912	2.67426	2.79327	1.29799	1.46117	2.85629	0.30042	2.42567	1.97272	3.65621	1.1459	1.57002	1.11217	1.31955	3.21143	2.96238	2.37043	1.70375	1.83865	3.70235	0.97939	0.89109	2.43883	3.80043	3.22066	1.74716	2.46563	3.56857	1.76264	1.25325	0.93556	1.67652	1.26421	0.94239	2.16598	1.55659	1.02347	0.91028	2.87336	0.8518	4.55634	1.39417	0.38317	1.29707	1.21082	0.83351	1.7735	0.91304	0.42402	1.43537	0.23788	2.35161	0.9266	0.91838	2.14199	2.75555	2.31132	0.96503	1.9085	0.95175	1.40706	2.64504	1.8392	1.38399	2.45025	6.94996	1.51132	2.11058	1.55655	1.81168	0.37111	2.05555	2.91432	3.56004	0.67791	2.0424	1.25125	1.59336	0.90263	1.0856	0.40506	1.47767	0.55339	1.36753	0.67811	1.98194	0.97731	0.70297	1.34988	2.38254	2.24537	1.2506	1.33616	1.07368	0.49147	1.77222	1.31906	1.97926	0.46885	2.94897	0.62848	1.95084	0.40474	0.78878	1.51376	0.98393	0.65742	0.68312	3.26709	1.46062	0.47894	0.49579	1.84074	2.11275	1.26402	3.372	1.65135	1.81351	2.60851	1.80756	1.52114	2.16929	1.02912	0	1.03174	1.60474	0.99049	2.21861	1.44826	0.48762	1.23364	1.12199	1.8008	0.74102	3.64115	1.90037	2.21784	2.43233	1.75238	1.661	0.4363	0.62755	1.52898	1.04837	1.59377	2.38506	0	0.67228	1.7205	0.29994	1.29016
chr19:33812458-33812758	2.45653	0.84832	3.96969	1.2476	0.2645	1.91946	3.26543	0	1.93831	3.56821	1.55311	1.21266	2.18278	3.7476	1.68673	4.39536	5.62928	2.90773	1.75793	2.27939	5.42069	4.74187	2.60737	2.24822	1.4911	5.48202	1.19382	0.7637	1.52027	2.06728	2.92431	1.08307	2.74871	2.6584	6.80775	3.75503	0.73515	0.86875	2.98047	2.95159	4.68831	1.98468	5.23069	1.27009	2.66977	1.41324	3.48817	0.45434	2.93156	1.25568	1.18558	3.988	1.45175	1.09851	5.14182	2.20246	0.42643	2.53045	2.228	2.23156	1.27853	2.92393	0.7487	3.86291	0.98785	1.57121	1.29654	1.92683	5.47786	5.34121	1.74934	3.08371	2.44258	3.22512	3.2581	4.00377	3.34976	2.00904	4.26054	4.61252	1.66885	2.235	2.59351	1.57201	2.08568	1.7592	1.29079	1.63988	0.99221	4.35103	3.45323	1.11387	1.52749	1.20147	7.37886	1.01559	0.88352	3.28717	2.96753	1.4735	5.1079	1.38438	1.61984	2.48046	0.72145	2.68034	1.60577	1.7444	2.0523	2.03367	2.61782	5.22302	1.28617	1.87785	4.30949	2.27064	2.1289	1.36757	0.76929	5.21381	0.61385	1.97507	0.32823	0.68651	0.96919	3.61919	1.52163	4.56895	1.70681	2.01237	1.04195	0.56884	2.49021	1.48193	1.64578	1.30085	1.14002	2.07466	0.87378	1.92514	2.58466	3.34436	2.64436	4.13609	1.86271	4.06417	0.93974	3.59545	2.63324	2.38827	1.99972	1.35631	0.51148	0.30088	3.50734	0.74414	1.14006	1.01734	7.6456	3.16586	4.86862	2.3118	6.07454	4.51045	7.74541	2.50175	1.99574	4.13234	1.89102	3.41172	1.03831	2.81155	1.61948	1.41936	2.22735	1.97625	0.4091	0.98822	2.40885	1.37771	2.37537	1.36819	2.08917	1.38887	2.76784	2.54359	1.41235	2.20003	3.38662	2.362	2.6916	1.20068	2.1569	2.26042	2.78257	3.55744	3.7988	1.27118	2.68107	3.72731	2.35784	1.84382	1.43019	2.32393	1.62766	2.84546	1.4586	2.38005	1.28457	2.00881	3.13219	1.83091	2.2897	2.31925	1.96442	0.44941	3.82598	3.41503	2.07971	2.72023	3.40898	0.93919	2.69769	2.52171	1.92362	2.6531
chr19:33820194-33820494	3.42155	4.09048	4.64874	7.47456	0.37088	6.21682	4.45436	1.13952	2.33731	0.66585	6.84203	5.31983	4.81627	6.2023	1.37592	4.29647	2.28809	3.09259	4.80748	4.24243	7.39885	0.25234	1.74144	1.83817	3.83896	3.1777	0.83822	1.56658	5.00057	3.36243	3.20047	10.0655	3.7719	2.44287	3.781	5.65242	4.88962	3.81042	0.78916	2.12355	2.18491	2.11839	3.70625	6.48242	1.89779	1.62796	3.86927	3.13415	4.87569	6.67242	3.24126	3.31078	1.80333	1.99899	4.92588	2.98442	2.4439	2.18228	3.78073	2.3468	0.76091	3.61004	4.97205	1.77096	7.21096	3.77576	3.07419	4.8475	3.32426	3.61424	3.27432	3.5713	1.69118	2.50215	4.44449	0.75108	5.01013	3.33637	6.26814	1.00801	3.55787	2.10538	1.27293	6.21314	1.42712	2.8659	4.50229	5.63954	2.89894	0	5.33251	1.50556	4.09151	5.86016	3.82173	4.43133	1.94393	3.67655	3.13641	3.6843	7.09371	4.3844	3.33707	2.61087	0.73098	3.34134	3.7766	6.42639	5.4609	3.74586	0.84781	6.57964	7.18822	2.56911	5.25216	4.4463	2.9229	2.56484	2.67911	7.6202	2.71429	2.32898	1.7243	0.84805	4.99562	5.96372	7.58191	3.77137	1.37882	5.05549	1.64042	4.87152	4.97844	4.08622	3.59532	1.85822	2.82834	2.34599	4.65357	5.38868	3.08475	7.1222	5.7743	6.70868	3.47144	4.75788	3.0193	2.41442	5.24808	1.24868	2.97093	2.37573	0	1.34444	3.18321	3.6133	0.54609	3.3576	6.46359	3.62616	2.74505	2.29214	6.54378	2.79263	4.78175	6.20474	3.60179	3.53042	5.67822	2.93293	2.35102	4.37689	7.15315	0.45004	4.074	2.3813	4.0818	2.52151	2.90996	1.32088	4.53373	4.43287	1.27507	3.94213	3.30654	2.58811	2.73827	4.85766	4.356	3.23274	6.76094	1.74815	2.92655	3.87004	2.50322	1.28668	3.49378	4.58086	9.5612	3.56653	7.16939	3.1884	4.06202	3.85467	8.71335	4.37373	3.20417	2.71577	6.83763	4.61172	5.11589	4.61999	4.73407	4.32946	5.72415	2.92298	4.46995	5.06322	1.51539	3.96054	6.84837	3.58788	3.91849	3.29864	2.89744	4.46402
chr19:33832669-33832969	0.83126	0.49601	1.45417	1.34018	1.68047	0.91001	0.63347	0	0.75298	0.87259	0.64932	0.80724	1.691	0.79374	0.36352	0.64511	3.3991	1.21405	1.7178	2.64794	1.03144	1.87252	0.37591	2.41162	0.7085	3.01219	0.9064	1.84688	0.76887	1.78017	1.28214	0	0.81631	0.78574	0	2.09937	1.58235	0.82413	1.26246	1.14568	1.55796	0.60481	7.39527	1.62863	1.92062	0.17136	1.41722	1.15546	0.29993	0.64964	3.71966	1.629	0.27834	1.14903	2.76449	2.14155	0	1.99226	0.88838	1.65949	0.86586	3.32078	1.30318	0.75082	0.74722	0.93901	0.5177	0.47938	1.32933	3.26927	1.10179	11.9437	0.82545	1.04426	1.15907	2.95549	1.7688	1.404	3.24212	0.85244	2.19101	0.26166	0.8963	1.24267	0.61679	0.52005	0	0.67991	1.14633	0	3.29045	0.77658	1.05572	0.74457	9.76712	1.5272	1.43595	0.60261	1.58142	2.10748	0.71293	0.80438	3.2507	0.40776	0.80532	3.46272	0.8476	1.33535	0.29214	1.63531	0	5.96996	2.08231	2.0943	1.36901	0.60374	0.86203	0.5815	0.89453	1.57992	0.72368	0.97377	2.54991	1.19579	0.83143	1.35835	1.24151	2.56646	0.6686	0.86749	0	0.66514	1.07491	1.68194	0.41145	1.0134	1.51145	0.91798	0.72313	0.61111	1.33084	0.76238	1.03035	10.0161	1.32947	2.31946	0.61094	1.71409	1.71603	0.29999	1.59328	1.1401	0.75573	1.89076	1.29083	0	1.36303	1.2931	4.49459	1.79732	2.26401	3.19355	1.84211	7.48935	10.1997	0.55081	1.72997	1.62188	1.80367	0.63415	1.47343	0.92708	0.77975	0.96857	1.06822	1.10256	1.10822	1.49784	1.22143	0.53214	1.14781	1.18188	0.59837	0.86556	2.49089	0.71534	1.25904	0.8903	1.33352	1.36777	0.93824	1.67805	1.56329	1.26104	2.363	0.06121	1.84001	0.88509	2.59009	2.25825	0.40342	0.73398	1.5206	0.65647	2.08838	0	0.63434	1.60676	1.38223	0.87392	3.34818	1.05727	1.15232	1.13786	1.15906	1.01207	1.31258	3.77326	1.23201	2.02445	4.10422	0.40369	0.82698	1.40208	1.09379	1.30976
chr19:33868795-33869095	4.51719	1.7339	1.26303	4.28725	0.46288	3.05178	4.16553	0	4.32965	4.94287	0.92747	5.23932	5.70859	2.35689	2.22474	5.85132	1.92036	1.10581	1.40672	3.32182	5.81488	4.39098	4.86472	4.97093	2.74424	10.7075	0.39839	2.9265	4.83219	2.02437	4.44315	6.03592	2.36166	3.78176	10.953	4.43136	1.06798	4.57336	3.4206	2.55106	1.14011	7.25073	1.77197	1.5576	5.99759	2.15134	10.1551	0.12645	1.79957	0.78795	2.21568	3.3855	6.2494	2.38037	4.00862	0.59728	0.17678	4.29516	2.7092	1.62616	1.27775	2.52077	4.22747	1.95904	5.88626	2.72772	1.90432	7.71145	3.12092	2.05462	2.16169	3.92414	2.63641	4.08514	2.27043	7.11824	5.53014	3.03901	2.11958	6.743	6.02016	0.93761	1.26715	11.637	2.52565	2.62893	7.21404	9.12481	5.77496	7.80963	3.93624	2.82343	4.61099	3.16019	5.91521	2.38965	1.58731	13.2722	4.02714	5.0114	0.96496	2.81406	14.3798	1.59198	0.20395	5.24666	3.72945	10.0908	2.64681	9.12062	5.81724	6.49474	0.35234	3.22572	0.29221	5.4264	2.87981	4.54713	0.44726	14.13	4.86882	3.62847	0.97754	1.78136	8.27213	0.30377	4.18448	7.71713	0.7733	3.90984	1.15963	5.14864	8.80169	3.51811	10.5184	1.04263	0.52418	2.53851	6.28847	3.54057	5.93076	2.6284	3.5469	3.88846	2.77016	1.02056	1.81795	5.15526	3.58139	1.39089	3.19277	6.20502	0.29453	0.68409	1.91361	0.37897	0.63113	2.16511	3.47119	5.55089	2.15878	1.38939	1.23956	1.0957	3.92063	4.53779	2.18488	4.70087	2.58886	9.22444	2.8983	0.55509	2.70169	0.54787	1.20175	0.91183	0.79987	1.34547	4.06482	0.60447	8.20599	3.97407	1.59352	2.71955	4.0691	2.60039	1.68471	5.97704	4.17953	1.90922	2.06412	0.96811	4.42503	2.2043	4.39314	4.58539	1.89155	2.96852	3.64483	0.76347	2.8921	0.39366	1.0685	1.89223	0.67427	6.89017	0.94454	2.42469	4.94736	2.42877	4.08566	7.42353	3.77472	4.58183	1.01298	2.56893	2.52098	2.5629	3.99887	2.21472	6.06042	0	0.06207	2.26637	5.90685	7.68998
chr19:33916364-33916664	1.10485	1.64556	1.26926	1.94414	0	2.6099	1.45801	1.22234	0.4882	0.94508	1.52503	1.66113	2.26388	0.40461	0.50711	2.74553	1.43763	0.71777	0.59673	3.86004	1.12437	4.2692	0.78729	0.49175	1.33205	2.99817	0.17914	1.46206	1.63232	1.89612	1.35358	3.09224	0.81631	1.74029	0	3.47655	0.48386	1.49998	1.27953	1.68905	3.21047	0.85047	7.28484	2.43535	2.33875	0.87953	2.39032	1.06826	1.2497	0.53648	1.12318	3.45667	0.41018	0.89315	1.30285	0.54423	0.4539	2.27899	1.38016	3.25662	0.91357	2.2457	1.08182	1.20539	0.86279	1.07837	0.82673	0.75924	3.93053	0.43889	0.55523	0.81141	2.51445	0.67788	0.41686	0	2.27496	1.88254	4.17781	2.80689	2.1155	1.99394	2.74868	1.04058	1.98264	1.44	0.16574	1.05812	0.76422	1.22761	1.28199	0.18088	1.953	0.16922	0.81958	1.71445	0.43987	0.44825	1.232	1.43785	1.11934	1.05108	0.13434	0.79468	1.27613	1.38497	0.606	1.82221	1.83173	0.65754	0	0.90462	0.87224	3.72432	2.23542	1.78351	0.93989	0.75491	0.50094	1.66416	0.05491	0.97377	1.8533	1.05894	0.2419	1.78295	1.98158	2.90257	1.74475	0.89102	0.5669	0.41207	1.40814	1.15869	0.51454	2.02874	0.44379	1.102	1.23929	0.62149	1.92481	2.17444	1.6428	3.06336	1.13757	4.84414	1.0161	1.46043	2.66844	0.76362	0.82509	1.76617	0.23276	0.15677	1.40265	0	1.30886	0.63165	4.71902	1.11375	5.02055	1.38125	5.58006	7.63215	8.34864	0.62013	0.80384	2.34529	1.72088	1.93415	0.88331	1.10373	1.21748	0.45681	0.47729	1.76555	0.83651	0.7504	1.20443	0.68885	1.87225	0.79859	1.73605	1.87073	2.12276	0.57257	1.44497	2.13473	0.63134	1.79225	1.52026	2.77747	2.25028	0.46661	0.88933	2.29385	3.55773	1.20076	1.58933	2.14893	1.57553	1.20636	1.60993	1.67639	1.9875	0.96577	0.68752	1.32635	1.79668	2.57305	0.68731	1.21458	0	0.84456	1.27947	0.42557	0.75762	2.26666	1.52877	2.28398	0.72334	0.82386	1.43623	1.61032	0.71586	1.79558
chr19:33944972-33945272	0.64265	0.81	2.95508	0.98419	5.04715	1.7565	0.41257	0	1.97761	2.16402	4.17549	2.51621	1.36315	2.97935	1.7449	2.8065	1.25263	2.24904	2.4055	2.64024	6.78482	3.77525	1.39622	1.7879	1.3676	0.24362	2.4771	1.38961	1.55111	0.77474	3.61034	1.2472	1.19069	0.96912	2.70933	1.75663	3.59772	1.74286	2.77657	2.2584	1.54728	2.92971	4.02262	3.43317	1.80648	0.50996	1.15047	1.07389	4.18474	1.88102	4.22074	2.28131	1.59678	1.28838	1.98449	3.39308	2.5741	2.94573	2.26854	1.3633	3.4396	3.78462	1.54081	1.71078	0.54142	1.86584	0.24174	1.38457	3.79128	4.12355	0.8634	3.72173	1.54743	0.32809	2.07413	1.1261	2.33262	0.9949	5.13087	0.47121	1.2222	1.91156	1.98958	1.98117	1.99657	0.12553	1.63317	0.58897	2.75374	0.37529	1.22094	0.34409	1.00053	1.30934	4.29627	1.43253	1.53149	1.30277	0.6864	0.32904	3.38852	0.26113	2.12424	3.28297	2.8972	2.29138	1.14927	1.4139	0.43237	1.50835	1.01806	5.74212	2.52352	2.43519	3.67855	1.81622	0.56408	0.80268	1.16736	1.4607	0.62366	1.37994	1.55846	1.07464	0.90511	2.35648	4.0149	5.58183	2.11428	1.08605	0	1.56766	0.61509	1.42142	1.97623	1.44604	1.29379	0.69714	1.18818	0.63929	0.94654	1.82433	1.74816	7.60629	0.99074	4.06384	0.64912	1.2899	2.34849	1.43179	3.16217	1.89815	2.86776	1.05781	1.25686	1.71435	2.27136	0	5.39701	1.78363	2.80341	1.72623	1.97945	5.47075	4.6193	1.16351	1.58889	1.64667	1.33813	2.93293	0.91692	2.53239	1.18685	0.92567	1.50005	1.42224	0.3572	1.35603	1.4198	1.15039	1.34302	1.10391	1.24041	0.46536	2.03242	0.88266	0.80566	0.07183	2.35758	1.49606	0.37969	1.47664	1.60115	1.3254	1.16865	1.25896	1.524	1.15463	2.1365	3.41561	0	1.58111	2.35099	1.42701	1.62518	4.48937	0.63687	2.33829	1.8954	0.94743	2.89868	1.17434	0.62912	1.21262	2.91211	0.58412	1.04362	3.55216	0.86958	0.93142	1.34715	2.30597	2.8521	1.06546	1.60882	1.19565
chr19:33947628-33947928	2.97575	2.87707	7.31881	3.56976	3.07487	3.05317	5.1425	3.66703	2.66213	7.566	11.2729	2.46479	3.00413	5.04909	4.34951	1.81088	12.4315	8.79302	7.59333	1.53525	6.83404	4.33544	2.53737	2.37077	1.29048	14.1113	10.3522	1.06181	1.65082	4.59937	8.30534	7.55192	2.77123	2.5406	12.2536	2.35339	11.7129	9.7367	6.42749	2.46716	14.4171	9.10135	10.3407	2.14615	4.37292	5.72728	8.35513	12.0995	12.9872	4.41335	3.2973	5.05838	3.98315	4.64097	13.4009	6.26167	7.58254	5.90187	5.07469	7.13739	3.0985	9.53856	4.20415	1.61899	1.90922	1.65747	5.8806	2.2737	8.27629	7.57258	7.17452	5.87239	4.24701	3.10088	0.49565	1.02949	3.03564	5.28059	9.27188	9.03834	1.45768	2.8419	2.00286	3.03357	5.81252	4.50109	1.23838	1.60234	4.65665	12.0812	2.75932	2.28485	2.80576	4.25377	10.3461	3.38575	2.54271	6.87038	3.99074	5.78448	10.782	1.28072	10.0041	4.56358	12.7689	10.128	2.18108	2.37725	3.17267	2.38759	4.88027	2.93496	7.79398	4.1148	9.0631	3.35793	1.40488	3.99886	1.28141	1.67987	1.45521	1.26278	11.2547	1.64675	3.1559	14.3749	11.6445	6.26846	1.05336	2.42257	2.45129	1.87447	1.93126	3.80594	2.72732	3.02948	8.22968	2.86543	2.8951	2.48745	10.4347	1.37628	3.67402	6.67535	1.74889	9.54014	0.97792	5.7093	4.18716	11.4076	3.31923	1.90683	3.81027	6.42289	2.7586	9.46664	7.96595	1.46266	8.0925	4.00425	7.79115	0.89395	13.6871	9.02363	8.95903	1.64377	7.79556	2.67562	5.49797	1.5505	2.13265	6.08856	2.10699	1.37721	8.97005	2.83541	2.58585	1.49787	2.53166	8.11126	3.5713	3.65809	1.20573	3.2091	4.45514	6.55777	1.84127	3.08832	6.45508	1.55832	4.58418	0.97034	1.31717	2.52409	1.67753	3.24327	6.52407	2.64921	3.39104	11.8638	3.7739	12.6901	6.92194	2.38879	11.7629	9.41006	3.08053	3.15115	2.83171	6.58701	8.50814	2.38708	2.36608	3.13425	5.15586	1.27552	1.10802	6.75645	2.77659	1.81031	12.1678	7.52019	9.023	1.99446	12.0178	4.78122
chr19:33953654-33953954	4.38912	0.75253	3.87359	2.68367	1.00483	2.0534	5.85796	0	1.99416	1.60824	2.50428	1.12057	1.3252	0.14814	0.81247	1.94803	0	1.05418	1.4439	2.92056	4.31673	1.62214	1.22361	2.12568	1.123	0.08966	1.43045	1.16751	1.64876	4.47887	2.89947	1.05823	1.1358	4.02101	2.66569	0.9793	13.9185	1.13003	1.58021	1.25655	3.72434	2.7201	5.20571	2.94103	4.46122	1.66822	2.09756	1.67084	1.37709	0.99248	4.14085	1.44221	0.27541	0.77336	6.0767	0.90181	0.89825	1.43475	6.68357	0.81304	0.95173	2.24413	3.67192	2.31264	11.0864	2.61002	2.05256	1.51044	0.85621	3.68695	7.97025	5.53672	1.87631	1.44256	1.06248	6.26397	4.1201	3.21365	1.40497	4.73541	12.9994	0.8298	3.28676	2.32946	2.13023	1.9188	5.9591	2.46125	0.77313	3.81614	2.3849	5.74463	1.06996	4.65144	7.18912	2.37434	1.92975	7.58319	1.374	2.63302	1.17384	3.54821	4.62263	1.00312	0.9397	12.6042	3.38774	4.94939	6.06781	1.8627	2.71147	5.44907	2.20097	4.42059	1.37924	3.01891	9.34533	3.03419	1.41111	7.35487	4.40092	3.20641	1.2427	0.47338	7.42356	3.86449	10.4577	6.69639	1.43685	4.37778	2.95791	2.88226	1.83213	4.32919	2.70891	3.25163	1.74299	4.25972	1.9292	5.04462	5.08876	5.86493	1.01842	14.1843	4.84651	1.70555	1.88372	1.62146	2.08505	0.58051	4.37949	3.16242	2.95684	1.11798	2.00703	0.69044	1.69561	5.47614	4.2941	13.7304	1.81258	0.95901	3.7533	8.7551	4.87658	12.0013	1.14625	3.6831	3.72753	1.90245	4.36611	1.85417	6.00063	0.20922	1.16765	2.28867	1.43184	1.03549	6.88648	1.07806	3.69364	1.79827	0.22086	6.59382	3.42571	1.23725	2.98779	4.53337	0.57293	1.68284	5.04891	2.04193	2.031	7.0933	4.39048	1.06491	5.31607	12.7205	0.28979	1.85584	1.3302	1.60255	2.18883	5.14216	3.3478	9.53667	9.16018	4.55227	2.24041	2.54089	2.17829	2.89743	1.39168	6.25946	1.19813	1.74639	2.39408	2.66797	1.32809	2.64699	8.22799	1.34082	2.44655	5.84463	10.1661	2.25761
chr19:33997744-33998044	3.68376	3.43517	4.26018	3.51159	3.38784	5.49643	3.83081	0.62545	2.00342	5.01372	2.92982	3.495	4.26693	3.30349	4.68152	3.31159	4.17284	3.95231	6.21478	3.36841	3.11919	4.46879	3.31022	4.14326	3.36243	5.05096	4.64651	2.15777	2.4878	4.56615	4.50035	3.90782	3.95369	4.04786	1.93361	3.13274	6.34123	5.44153	4.26722	3.84788	4.96105	4.94124	4.02562	6.14743	5.53813	4.66617	4.67579	5.81763	4.31324	5.20551	1.60454	5.47869	3.38472	3.64931	3.28083	2.38063	3.11301	3.66334	2.83569	2.4859	1.7846	3.97852	3.955	7.5728	3.43848	3.34609	1.47693	2.32963	7.24741	2.80758	3.64907	0.94345	4.44656	1.66993	4.89685	2.85532	3.73919	3.65984	3.70208	3.74218	3.67217	5.38049	4.19967	3.60491	5.34288	3.2304	3.16793	2.5287	3.38392	3.41865	1.18654	3.29676	3.96854	2.31185	1.4982	3.38151	5.83875	4.06408	2.48143	2.7704	3.54837	2.73593	2.46906	3.45735	5.53542	5.02451	2.39689	5.38055	2.92446	1.9184	3.86018	2.18339	5.14909	3.61423	4.04166	4.75121	5.0589	4.35163	2.04969	7.07648	1.35664	2.34631	4.64747	6.00593	4.09668	3.6266	1.25534	3.20119	4.97584	3.35114	3.94871	3.39272	3.63433	3.32661	3.622	6.3671	3.81317	3.96148	2.39153	3.48696	4.77974	1.75237	4.60953	1.25129	2.61142	2.46566	4.65338	4.69109	4.70672	4.70655	4.4669	3.83017	5.00092	3.93948	2.97453	1.26193	4.89757	3.16859	3.35253	5.06927	3.90964	5.23373	3.93841	3.77147	4.46925	2.84114	3.27907	2.45919	3.84243	3.41019	1.66702	7.7898	1.51095	4.9425	2.73153	4.97445	2.82972	1.91251	2.61833	2.72264	4.04615	4.108	6.1229	2.38223	4.04792	2.01147	3.85892	4.00146	4.01976	4.55824	3.18689	2.1979	4.00183	1.97031	3.04359	3.22945	5.07389	4.99777	2.88905	6.66397	2.37008	1.14541	3.01363	2.56666	4.80471	3.55164	5.77924	4.37531	3.11109	3.65715	2.38962	2.27855	2.05544	2.49771	3.87924	2.41905	1.49375	4.43443	2.96258	3.12396	6.46965	2.90994	6.90662	2.64878	4.85909	3.41099
chr19:33998775-33999075	8.07515	6.19091	8.56082	9.25234	7.81391	9.90208	10.1696	3.32167	1.96129	6.82189	9.50659	6.1081	8.50185	3.65543	6.47	7.60968	9.41036	4.27403	8.67429	4.57189	5.75135	5.75497	5.03711	8.19927	5.743	5.63639	8.75194	8.41029	8.42078	11.0041	8.2562	8.0595	5.33312	8.87901	5.31519	7.96574	12.6127	7.94968	6.73175	7.64388	4.37229	7.99004	8.14696	8.57302	7.91379	8.42984	5.74049	9.16005	5.43976	9.8334	11.6797	9.93034	9.49843	9.67409	4.27981	2.88685	7.22686	10.7083	9.26926	2.3723	4.82644	8.32188	7.42417	8.2251	5.90691	6.26739	7.63075	11.537	9.9754	1.86214	11.8006	0.83193	8.223	3.83573	9.12128	6.79179	7.22485	7.81638	10.0778	8.61474	8.38701	8.26679	3.99058	8.5346	6.60313	7.06936	9.48427	10.3421	8.96462	6.91227	4.80161	8.60979	5.3157	10.3295	3.05167	7.8576	8.46113	7.86262	6.34579	6.38884	5.04179	9.31658	0	2.47073	6.37147	9.14232	7.95685	10.2273	8.09924	7.85072	6.2412	7.70388	9.14601	4.20116	7.05489	5.25403	10.8764	8.62275	3.86052	9.57803	7.43649	8.20268	9.28921	7.64359	9.18049	6.46272	0.69165	4.69693	6.87138	9.46414	8.583	7.00694	9.67912	6.80557	9.33106	9.07774	5.2161	10.2899	9.67237	6.9901	8.69341	5.86481	9.47324	3.5471	8.15803	4.59723	6.22588	8.70261	9.59818	9.76293	6.87626	8.8735	7.43123	4.71535	9.09593	7.39529	9.14239	10.9277	6.48937	11.3441	11.3364	8.79529	5.39836	10.0699	8.72341	7.23179	6.33175	6.07015	10.8668	7.01082	7.49656	8.41052	8.34656	9.66856	6.2948	10.9561	4.66546	4.15861	11.4196	6.44228	7.67582	10.9327	8.15584	5.34489	10.3346	6.1612	9.58767	9.53145	6.86885	9.29661	10.7551	7.30244	8.93703	10.4183	7.25937	6.74849	10.6011	6.82973	10.1679	7.84342	9.24603	2.25779	3.93908	6.99272	10.6404	7.21558	9.57335	11.3943	10.0432	9.8549	0.90447	9.17419	7.12967	6.30156	8.54641	7.2474	7.37218	4.75781	7.48786	6.7705	9.92054	6.6899	7.75902	9.40719	8.50461	9.87416
chr19:34017058-34017358	0.86153	1.47206	6.27513	2.47536	6.31504	4.91836	4.17292	3.09298	1.60112	1.60287	4.37445	2.02589	2.79581	3.09757	3.38618	2.09027	4.6669	3.99355	5.02137	1.94269	7.51931	5.39836	0.33755	1.44383	1.35856	4.06855	3.28335	1.44518	1.78136	2.6373	1.52026	0.7868	1.91128	1.03227	1.29974	3.37861	9.89953	3.58513	0.93831	1.60806	7.2488	1.07358	1.71816	2.53175	2.2234	1.7219	1.65842	7.32598	6.39847	6.71265	1.83036	2.72192	0.58304	1.59968	9.0858	2.16906	6.3188	1.22312	1.39426	1.9268	3.46346	1.28821	1.31078	2.40608	1.74457	1.8496	0.70585	1.31896	3.63491	7.98434	1.5206	1.92197	0.65121	1.53576	1.65726	4.28831	1.66054	1.65152	0.95138	2.1943	2.13727	0.96063	3.15589	1.17064	1.12081	2.82977	0	0.96862	1.25841	1.79182	2.74111	1.99517	2.37492	1.10628	2.53535	0.87219	3.20693	4.07748	1.51996	0.71907	4.89515	0.93035	2.25534	3.22955	5.22744	13.4456	1.45389	1.48059	1.08823	1.88734	15.7642	6.34012	5.70349	1.92343	7.57837	2.71252	1.11186	0.77257	3.32989	5.51508	1.60818	1.47627	4.58658	0.85253	3.87052	10.9378	11.001	1.52578	1.51868	6.0792	1.49547	1.33924	0.93278	1.75279	1.4488	1.53338	2.8605	1.03165	2.31206	0.72977	3.31857	1.32588	2.35851	4.1352	0.87517	2.36683	2.77255	1.77296	2.70122	1.72984	2.42796	2.33317	5.32748	2.24073	1.02191	3.51357	5.30912	0.98381	4.27614	3.06723	2.65131	10.7982	4.78292	3.22503	2.46996	1.49647	2.55664	2.0414	4.19136	1.65513	1.31843	9.14252	1.14219	1.86414	1.12504	2.97256	1.37078	2.2704	1.06084	1.68253	3.07643	0.91842	1.69881	1.71996	2.30085	1.30941	1.87063	5.65762	2.16122	1.67115	0.83415	0.54748	2.21404	3.25617	1.61974	2.08942	1.10714	0.81589	0.35998	7.70441	1.63413	1.60509	2.55603	2.21656	6.76687	0.96577	1.79033	2.80211	1.95615	1.6835	6.13933	0.74265	1.17774	1.65297	3.4295	1.8346	0.73679	4.61388	2.37403	2.3811	12.3178	3.54257	5.21969	1.90448	2.78546	0.66573
chr19:34032911-34033211	1.26667	0.51517	2.92706	1.73804	0.57501	1.92773	1.9482	2.30544	1.29083	0.95582	2.6745	0.81801	1.08017	2.88024	2.97722	1.40706	0.54111	1.1491	3.31009	1.40487	5.8251	2.76981	0.31837	1.8696	1.25253	0.65848	1.18046	0.87534	0.49134	1.42096	0.97626	1.65263	0.19704	0.29389	0.49047	1.26391	3.75754	1.8757	1.18143	0.58932	5.98936	1.26326	2.81122	1.65738	1.37393	1.1851	1.54199	1.60021	4.96656	2.22888	4.85496	0.8658	0.71782	1.75941	1.31917	1.81153	2.0115	1.67027	0.69096	0.5992	1.11155	3.81212	1.58096	1.41888	1.50078	1.53299	1.61127	1.01098	2.03358	5.04227	1.55604	4.90458	1.17827	0.92682	1.40817	2.64591	2.38183	0.76938	2.11958	0.38895	1.50078	0.26166	0.78565	2.15962	0.72678	1.09927	1.15271	1.44788	0.65468	0.46191	3.07678	1.27707	0.15132	1.09148	3.97888	1.32465	0.89203	0.652	1.6023	0.86998	2.76317	0.83588	1.48592	1.57764	0.84153	4.40907	1.15328	1.05005	0.53462	1.95163	2.06163	1.20722	3.77787	2.01865	1.55749	1.79623	1.1147	0.81202	0.61946	2.69936	1.34146	1.02845	1.41901	0.70446	0.45015	5.75272	5.70266	1.38487	1.16689	1.22399	0.90704	0.53301	1.53951	0.92252	0.90481	1.00853	1.55809	0.88983	0.42162	0.66748	1.12183	0.92811	1.15186	11.371	1.06925	2.40434	0.93125	1.79374	1.77042	1.35582	3.75356	0.8553	2.87781	2.27556	1.44512	0.95741	1.28556	1.32851	3.59687	5.1769	1.28207	1.41243	3.3791	3.38109	3.79656	2.03491	0.44676	1.26348	1.82374	0.45976	1.24187	1.75102	0.75423	0.77515	1.44607	2.53933	2.96748	1.19354	0.68675	1.03328	1.80351	1.56271	0.34285	1.45377	2.42783	1.6686	1.33407	0.98182	1.09491	1.27345	1.56129	0.5486	1.72016	0.66371	0.94873	1.5789	0.5334	0.92395	1.52453	1.72539	0.64466	2.3924	1.0288	0.49095	2.09006	0.98019	1.88402	2.97676	1.33557	0.85278	2.78999	3.12058	0.79646	1.02284	0.63679	0.70213	0.8599	4.60839	2.11133	1.50859	4.10666	0.81767	0.88045	2.39274	1.68167	1.38956
chr19:34041960-34042260	18.2623	16.0949	15.7661	18.7115	17.572	14.123	15.4281	20.2802	17.2789	17.1403	18.7926	19.0371	19.8183	19.7248	19.0046	12.9491	18.9267	18.7645	15.5481	14.8439	19.1725	18.3147	18.1395	16.1155	19.5135	19.0985	18.7106	16.6669	11.1233	14.1481	15.51	14.0459	15.7955	16.1573	16.9798	13.3128	18.7834	19.6899	19.7882	16.7738	19.5331	18.2525	18.7303	17.3367	16.5435	18.3543	18.3755	18.0387	18.0891	18.5397	19.2442	15.9425	17.0367	16.0114	19.8623	20.7485	17.3875	16.723	16.7577	20.6248	19.2686	17.6867	18.8333	19.1513	17.8896	18.388	13.9581	15.0212	17.8941	17.9927	11.9304	18.95	19.1491	16.5613	21.1148	17.6031	9.70036	18.0395	17.7521	19.5316	12.4469	16.2288	16.0307	18.3247	16.8911	18.3017	17.4418	13.75	18.3754	18.0162	18.4814	16.975	14.5079	15.1882	18.4132	19.43	18.4938	17.9194	15.9359	15.008	18.6951	14.2627	19.2781	19.5328	19.1583	16.7048	15.4955	18.3191	14.6379	14.1022	17.342	13.3587	18.4151	17.3957	21.0872	15.4962	16.1358	15.8289	17.1246	17.0558	14.2855	17.6887	19.0472	14.6682	16.4867	17.6047	15.8172	18.7164	21.4683	10.9328	21.4831	16.9712	16.8089	17.1629	18.207	19.362	19.0679	18.2403	14.0499	15.1256	16.0216	15.3073	19.3794	18.8986	16.2024	20.289	17.1418	17.1555	18.9476	18.5882	20.0047	11.4358	16.9966	19.726	18.1641	17.5177	20.042	15.5596	19.9264	16.665	17.002	11.5476	18.5851	18.219	18.1071	17.9123	19.72	16.1171	17.3941	19.2188	19.2727	19.0147	17.1155	17.755	18.2509	16.4628	12.3789	17.655	16.9323	20.1594	17.1777	17.4439	17.7409	21.2643	17.1631	17.3067	18.5928	13.143	20.3003	15.0791	14.9088	19.977	13.8517	16.385	11.4414	17.697	16.1981	16.1923	19.9245	19.7231	15.9247	21.2009	19.0748	16.6697	18.036	18.7635	15.9649	12.6277	18.5424	18.9389	18.6516	10.5465	13.2973	17.3622	18.2862	17.2655	15.0084	18.5822	16.8765	16.4462	17.967	19.184	15.2851	17.9817	15.3434	17.3394
chr19:34096358-34096658	12.6105	13.7638	17.5801	14.0018	15.4183	16.9999	17.7319	9.64258	9.54335	16.1177	20.0703	11.1979	12.7796	10.5837	16.4507	13.216	13.0557	10.2408	17.0276	10.3664	18.1344	14.5682	12.9228	15.3128	12.2115	17.0767	17.1712	12.5666	11.9081	16.2431	17.4151	16.0669	13.1012	14.9036	14.7054	12.1635	20.602	13.2425	11.6145	13.4594	12.993	15.574	16.4032	10.3052	15.6012	16.3804	13.6542	17.4162	16.2972	16.0601	11.1159	16.5531	15.162	14.944	14.1113	12.6935	16.0573	16.3871	17.087	10.0518	10.4594	18.0014	12.0144	11.9124	15.4319	12.5433	15.0509	16.1758	16.4694	10.3852	13.3078	11.2297	13.7257	9.11515	14.2121	16.3336	14.636	12.9962	16.1627	13.5977	15.2326	15.6062	13.9741	15.2557	14.0357	13.3012	18.1744	17.639	15.9099	15.4296	12.8843	17.9917	10.0628	16.2527	13.8837	13.4572	16.2258	15.1567	9.11952	16.3708	15.8538	14.5986	3.05326	8.46666	16.9724	19.4672	10.3314	15.771	17.2575	13.2399	17.7559	15.159	16.0602	11.0916	12.5865	13.5803	18.716	15.029	12.1039	17.5289	18.1129	13.3695	14.8181	15.6288	14.9232	17.952	17.0923	9.50426	12.4655	20.0382	12.5059	15.3855	14.9617	12.6604	12.6408	12.0715	13.781	15.7032	11.6107	15.0547	16.8922	10.4209	14.2982	16.0978	15.4275	9.99861	13.4984	14.7644	13.6676	17.9747	12.4491	13.1027	16.6323	12.7561	15.6411	14.8711	11.9649	17.5231	14.3202	17.0195	16.0772	14.6267	11.9915	17.1868	17.3992	15.9185	12.3768	13.0848	13.5431	13.8815	11.1479	18.1644	15.6018	15.7473	12.6651	14.8526	11.5363	11.6594	15.3977	15.4732	14.775	17.5393	15.6523	12.4257	15.4837	13.6972	17.9952	18.748	13.5156	10.9038	15.958	12.3131	15.88	17.2899	15.034	12.0738	12.9158	17.2347	14.2381	16.4824	15.4267	12.5407	9.42566	11.612	15.229	13.8406	16.9458	17.3167	13.6173	15.407	9.71689	15.5192	15.6545	14.0521	14.6263	14.4171	9.39974	10.3079	14.4712	12.4976	17.4927	13.1263	15.6263	13.5954	19.6689	15.2146
chr19:34121063-34121363	11.7547	12.9768	14.2676	13.3276	18.7937	7.53502	9.06738	16.3606	19.0371	19.8179	16.8701	11.5252	12.4567	17.7576	16.9465	12.7826	21.0884	17.6574	13.1352	6.8958	18.3598	17.1246	18.9444	10.5387	12.3117	17.9792	15.9273	8.69128	9.02326	5.83431	10.3907	15.0192	18.7006	9.83016	16.9042	7.67729	16.3441	13.3973	20.1078	6.63542	19.941	18.7923	15.432	12.1814	16.0046	16.8664	18.269	16.7682	18.192	17.1195	17.1541	14.2032	18.0169	18.2963	18.0165	18.2572	17.3572	9.70215	16.9106	17.5615	20.8295	15.5933	11.1411	12.0906	11.5634	11.9254	12.2029	13.065	16.5227	16.1607	9.53067	15.3542	18.8374	19.4943	10.7408	17.0004	9.87942	14.005	16.1032	19.4911	14.7632	14.4467	10.6283	16.658	13.6944	12.4558	11.5951	13.0857	18.3048	18.6812	13.7839	11.5451	10.9567	11.5701	18.536	11.7665	16.7295	17.5831	10.8503	12.1721	17.2294	12.4093	20.1566	17.7244	17.4605	18.0496	13.3114	12.8297	13.119	11.1646	14.962	18.4073	17.0777	13.9019	17.555	13.8449	14.3046	18.1003	15.2957	16.6426	7.12804	13.4014	15.1928	17.1961	10.0546	17.9679	17.5229	19.9422	12.8254	7.25536	11.098	6.59905	13.2896	11.808	18.3155	11.0962	16.543	9.72744	7.77969	8.94576	14.3945	9.08262	10.7492	18.1136	11.3605	19.5967	7.29139	12.1155	10.7991	17.967	8.05751	7.47562	16.5565	16.3626	10.5853	17.8224	11.7008	14.747	17.5288	14.5569	13.8962	11.737	17.856	17.5537	16.9291	11.7476	18.7862	10.2286	13.7657	18.9243	13.4541	16.6447	8.7071	15.6067	17.9948	15.6202	9.9194	13.8144	14.7933	16.6292	16.0776	14.6228	18.6692	11.0566	11.4152	18.1049	13.7404	11.8082	17.9748	5.89	12.2104	11.8527	8.53086	10.2313	9.9518	18.5488	13.2085	15.5985	14.448	14.49	12.2691	20.5686	16.0894	12.9566	14.6154	17.968	13.4037	9.53837	9.88302	12.551	18.6767	8.80263	8.66832	9.54231	15.1999	8.98449	8.63024	14.3058	9.70611	10.0206	15.7987	17.5712	14.9518	12.1117	17.1149	14.6562
chr19:34134395-34134695	1.91515	1.73283	2.4902	1.46692	2.63067	3.82095	3.68867	2.59891	0.83986	0.16646	3.34401	2.21484	2.20003	0	1.2905	1.79995	0	1.28566	2.36344	3.29988	2.92889	1.67085	0.93593	2.11783	2.52553	1.28333	1.9144	1.94903	2.86684	2.31446	3.10235	4.04305	1.15409	2.33172	1.01282	6.22178	3.46436	0.95872	1.55463	2.45816	1.18592	0.79061	1.63852	2.54357	2.73044	0.88676	1.81645	1.72753	1.95115	0.72173	4.00565	2.41652	0.64164	0.7212	0.79498	2.66024	3.26451	2.41438	4.1352	4.06075	0.50568	3.48876	3.2151	1.45499	11.0346	2.72501	1.99327	4.03052	1.8382	1.92985	3.45355	6.20357	0.50202	0.74171	4.2601	3.86759	2.28341	2.22288	3.68857	2.94302	5.32051	1.96365	6.45589	8.48276	2.43098	1.86858	13.4065	6.45278	0.27384	1.46632	2.75119	4.95146	1.99216	1.4003	0.52382	3.99064	0.83622	0.97924	2.29696	2.88647	1.92309	1.12587	6.40981	1.49036	1.52487	2.52959	0.89566	6.21047	2.71254	7.02455	1.10467	0.64312	2.35132	1.78044	1.70945	11.4288	2.20989	0.48701	0.77824	4.31712	10.1326	3.20151	1.0406	0.4487	8.13215	2.96697	1.16889	0.68262	1.03065	6.45103	1.18403	4.00649	3.99508	4.38675	0.81645	2.15639	1.10143	3.03106	3.57735	7.13752	1.62516	5.6145	3.19502	3.57929	5.86597	2.10034	2.99316	3.12692	3.69229	0.37791	1.44493	4.24	0.59482	2.48617	1.29933	2.53315	1.14888	1.82227	0.19151	2.70558	3.47073	1.27011	2.15352	0.40973	1.94121	5.35413	0.64405	2.55835	2.5531	1.12879	5.74194	0.84843	8.26301	0.7887	0.82247	1.80914	1.27919	1.48898	3.23731	1.14522	3.717	1.61524	0.06677	4.86577	3.70608	1.05305	2.36968	6.28088	1.04643	1.45456	3.75831	1.27968	4.62007	5.36512	10.7943	0.76	2.58505	5.72903	1.34094	1.10064	5.1082	0.94223	1.16995	4.46109	1.17367	2.98669	1.54549	2.7342	2.46283	1.58243	3.55834	8.17702	2.24958	2.32419	0.4313	5.18078	3.58354	0.93401	1.3512	2.38986	1.28661	0.28835	1.57183	2.00759	0	1.62828
chr19:34145782-34146082	15.7061	19.3281	16.9105	16.3835	17.7179	16.697	16.8137	15.8644	15.5218	19.0423	18.4742	13.3633	13.6447	15.4284	18.8035	15.9511	16.4134	16.363	17.0445	15.8581	17.8319	17.7164	17.1983	17.8802	12.8555	13.7121	18.0705	15.5315	16.9873	16.4632	16.4636	18.054	17.0765	16.8232	15.6441	17.9208	18.9539	19.35	15.9942	15.8792	16.1075	17.4744	17.6068	16.438	15.9635	17.8496	15.9446	18.6534	16.9688	17.4748	17.4146	17.0743	17.2756	17.2237	15.8488	14.1028	18.0343	17.1773	19.2368	16.0907	16.9238	17.106	13.1887	13.7796	15.8769	12.8218	17.5761	18.2945	16.8859	15.89	12.8766	17.1568	16.716	16.5044	17.6745	17.6209	16.6747	14.2669	16.8675	17.6927	17.1002	16.762	16.94	15.2478	19.1788	18.1837	20.3099	18.2752	17.396	18.6835	16.2167	18.0074	14.5562	17.563	18.2772	13.377	17.9671	17.2588	14.3968	18.6819	18.8496	19.6275	17.6496	17.6276	17.9524	17.8344	15.8315	16.7412	18.1628	18.5415	15.9672	15.709	17.0481	12.1636	15.1546	17.2248	18.8966	17.7754	17.9503	16.6642	19.5731	17.3745	18.8469	19.4365	16.048	16.6291	16.2256	16.4811	14.6037	16.3912	14.0113	18.6771	15.3836	13.8519	17.2219	16.5859	16.7121	15.9176	17.5551	14.7984	16.1419	18.34	15.2519	17.8359	15.5636	16.3701	15.3162	17.4004	16.5343	17.7537	16.18	16.1228	17.3966	16.5016	18.1427	17.1681	16.921	16.9889	18.3451	16.3105	17.5188	17.7838	16.7924	19.4393	17.7273	16.1976	16.6998	16.9372	15.2801	16.3338	16.5198	17.3535	17.3002	17.8538	16.5458	17.6594	18.5852	16.5943	17.0895	18.8201	14.2882	17.4408	17.3854	14.5919	16.3951	17.8406	14.6213	15.4748	16.9859	18.8747	17.2323	13.7335	18.1476	17.2456	16.9168	16.543	17.7977	18.5241	16.5125	18.5735	17.7114	15.32	16.0397	12.2003	15.4229	16.307	17.4389	19.6865	15.1861	16.5708	15.4208	18.2643	15.1314	16.1876	17.4321	17.7574	17.0236	16.6448	16.6538	17.113	19.9458	16.9144	14.3857	16.4241	18.1151	17.3818
chr19:34220513-34220813	13.189	14.2323	14.5205	14.2467	15.3402	13.7663	10.1985	13.1731	15.7147	16.2053	13.6363	12.7142	11.4525	16.999	15.7335	11.0136	16.7572	15.9206	13.1213	12.5609	14.9516	16.2662	17.3937	12.8474	10.7365	15.7429	15.6192	13.7929	10.3435	12.2508	12.8971	12.3168	14.4987	14.5536	15.8268	11.9322	16.1616	16.8156	14.3777	14.4548	16.9615	16.0272	14.0885	12.4911	14.7871	13.8751	16.1272	15.4999	15.2632	15.9818	16.5038	14.4255	16.0737	15.7967	17.8015	14.2727	15.8951	12.8386	11.6163	14.8792	15.4414	15.5743	13.022	14.2965	12.6473	10.9647	14.9895	13.8962	15.486	16.911	11.4795	12.0049	14.2255	16.9684	13.4485	14.9372	11.8128	13.59	16.1758	16.0388	10.5352	14.1117	15.1713	15.892	14.2886	14.9894	12.1209	14.4147	15.3106	14.8734	15.5172	11.7899	11.3381	11.1081	15.8758	13.547	16.7011	16.926	12.6363	10.2687	13.1757	13.0338	18.2289	16.6296	15	13.2817	15.3294	15.1376	11.9403	10.8537	15.4296	16.1792	15.1954	11.2908	16.1017	11.5386	12.7851	16.1135	13.9637	14.6158	14.9616	12.16	15.1561	13.5803	12.824	17.9762	18.1373	16.1853	11.3908	11.3989	11.0547	13.8016	12.6184	12.9346	15.0152	14.8268	15.9612	15.0798	11.2099	13.5503	13.7422	12.9417	10.7742	15.4483	12.1402	14.9996	12.4124	12.1966	13.1901	16.2361	10.1875	10.8671	16.6251	16.3728	13.0051	15.9813	14.5154	12.0098	18.2892	13.0394	14.0243	15.502	18.1195	13.808	15.0802	11.8335	16.9861	13.7574	15.7683	16.0529	14.1588	15.9666	11.6445	14.5937	15.9363	15.8502	10.4727	14.5945	12.9015	14.8567	15.7241	12.9489	15.1261	13.6405	12.3287	16.8202	15.2189	10.5839	14.2636	12.8556	11.7864	13.9848	9.78491	14.3091	11.2486	16.8653	11.8416	16.3568	17.1539	17.3627	13.7213	17.6726	14.7865	11.3212	13.7519	15.7728	14.1645	12.8238	13.1549	12.7509	17.1671	10.2693	12.4284	13.5143	16.2435	12.6642	12.7854	16.2833	13.427	14.1655	16.8977	16.8148	13.6059	14.3242	16.9869	16.5454
chr19:34236350-34236650	0.95117	1.13672	1.04099	0.90328	0.49154	1.68097	1.31956	0.7454	4.03483	0.81352	0.57651	3.0957	0.91797	1.43923	3.29691	2.57348	2.04276	0.66627	1.10647	0.56298	1.25583	0.99469	3.97728	0.68971	1.36338	0.94993	1.75216	2.28395	0.42761	1.65576	1.30028	2.0826	2.28574	1.64556	0.34874	2.91499	0.90632	0.66989	0.97884	1.1217	1.75323	1.37356	1.2692	3.15563	2.15948	2.0419	5.80031	0.52059	0.34769	1.07583	1.14463	1.01398	2.1758	4.42274	1.01072	0.70698	1.03821	1.13648	0.94417	1.22014	4.11225	1.15073	1.24231	1.40508	1.69473	1.63582	2.19878	0.51905	1.8314	1.14999	1.81219	2.2748	3.93865	1.71431	0.59128	0.84955	3.023	1.57859	0.44687	1.90907	0.70459	1.3678	0.93636	0.39236	1.90329	2.96757	2.30915	0.0893	0.75912	2.0747	1.08355	0.81192	1.59214	1.31502	1.97001	1.11025	1.93446	1.21509	2.79713	1.21177	0.82207	0.62525	1.69831	3.30948	1.45996	0.94895	0.81023	0.96113	1.05461	1.66241	0.59928	0.40976	0.84947	0.88521	1.9012	2.46072	0.8104	5.66895	0.13418	2.74899	1.31988	1.05862	0.8123	3.27894	0.30117	1.46223	2.44688	2.47153	1.27538	3.86135	1.05199	0.69472	0.94712	1.14614	6.22596	1.13016	1.05947	0.82596	1.65587	1.6065	1.45399	0.68831	2.85972	0.4543	1.04308	2.44213	2.6877	1.97172	1.828	1.53639	2.18649	1.57687	0.69108	0.15361	1.72626	0.79843	1.06511	0.69014	0.26932	1.38087	0.96428	0.49269	1.563	1.18914	0.98433	1.5147	3.64815	2.03537	1.042	2.77642	2.5662	0.59442	1.35316	0.15051	0.94902	1.34274	1.60019	1.10344	0.51414	0.69883	0.71289	1.74091	0.70238	2.55016	1.68559	2.77999	0.52352	1.56704	2.23887	0.96216	1.93098	1.21403	4.17042	0.76963	2.07124	0.95866	3.13926	0.72949	0.85316	0.61115	0.27048	0	1.23569	1.48516	1.1577	1.00185	0.14881	2.55664	1.23063	2.36814	1.33727	1.19103	1.16841	0.73283	0.34247	1.19088	2.39538	0.97667	0.30445	0.80325	0.23737	0.49713	0.34942	2.2817	0.5289	0.70913
chr19:34241475-34241775	11.4019	9.47301	10.148	11.3902	13.9218	7.92293	12.0713	6.1109	2.75594	4.31193	12.5842	2.52459	1.99642	16.2029	4.53349	2.75032	4.70897	16.3335	6.10669	1.09493	18.5666	7.59242	8.6412	1.79733	4.09737	16.6358	18.9793	0.83495	2.2912	10.306	5.70653	11.1891	15.0927	1.27273	17.5856	4.83837	13.2366	12.6915	4.60203	1.19362	9.31134	11.6637	16.5883	12.7226	7.14697	4.00388	11.8482	17.6122	15.9135	13.0726	12.1901	15.3474	6.18026	4.50034	18.9047	16.7331	13.8267	12.671	1.74679	13.6308	3.27979	16.6482	7.79891	3.0469	10.7335	7.52694	14.6083	1.37252	6.92498	12.8404	14.2357	16.9249	9.51398	11.5609	2.45071	6.31872	4.52608	13.115	16.4659	12.5926	7.51494	10.433	2.6187	1.70705	8.57834	8.53251	1.84918	1.09277	10.9135	17.4292	4.28552	16.0373	2.61355	7.48862	18.9822	2.97506	9.44266	3.5255	7.16879	3.51632	15.9207	1.78767	17.2839	14.3853	19.0357	15.6927	0.69944	2.54324	12.7561	2.69114	14.7962	13.7157	11.4764	6.06039	16.3443	7.21613	12.3766	4.45802	9.80818	8.59707	0.97079	1.30694	17.8551	10.0065	1.77339	11.9553	16.2537	14.08	12.1665	9.65998	12.1928	1.3437	0.93039	4.05908	8.71686	14.3007	19.052	2.08385	1.58186	12.718	8.0935	4.88848	6.35253	15.7311	4.10691	18.4164	1.40006	1.50026	9.1567	9.31647	4.75138	1.77311	10.7558	7.75532	8.37904	14.7942	10.4047	2.48894	20.2138	4.12618	13.2246	18.0905	14.0282	16.7073	16.7142	11.2018	4.08819	2.32823	3.93617	9.76219	2.25569	17.5479	8.45405	6.76468	17.1572	7.8588	6.1109	3.46192	1.66919	12.5365	1.7005	11.6411	6.10474	8.374	12.0092	5.99133	10.435	7.26546	10.9321	2.33747	12.2129	1.3075	3.19661	2.21145	2.12701	7.17147	12.3042	16.3849	1.85932	16.5299	14.5955	4.08892	19.3596	5.49891	12.8663	15.7975	15.1449	5.29245	7.16065	12.2417	9.24003	5.16449	1.68824	11.347	3.77472	6.25014	5.17362	12.8259	8.85786	3.79177	17.598	17.0326	13.5476	8.25387	8.0551	2.29098
chr19:34254253-34254553	3.40768	2.34806	2.25497	3.69871	4.613	6.348	4.76135	1.96775	2.46581	1.08201	5.86974	3.70615	3.61962	3.88004	2.62461	2.60014	2.84267	2.12168	2.87877	3.8189	4.40339	1.92611	1.64555	3.62608	4.07147	2.2052	8.3058	1.48938	3.48736	4.25277	3.79519	3.19234	2.78389	2.66812	5.27008	6.15928	5.31576	2.78764	2.87894	1.56919	1.05945	1.22595	5.4976	2.63153	4.20891	3.23733	4.9603	5.11544	3.89423	2.81398	4.92477	5.87223	2.52114	1.48804	1.64869	3.04336	6.49792	4.04712	5.44741	2.78662	0.79908	7.57981	2.07685	3.35304	5.03869	3.81421	3.26617	3.7468	5.81346	4.18072	3.24196	5.05533	2.32605	3.06513	4.2924	3.91203	3.47988	3.35597	6.47415	3.14073	3.81219	3.21016	5.18503	6.40559	2.47413	2.5267	4.17287	4.51969	3.28997	1.89102	3.65265	2.95084	1.76606	2.76911	3.76649	4.35785	4.96341	2.48082	1.5146	4.53194	3.47558	4.14795	5.00501	0.94189	5.36421	2.35572	2.71634	4.64148	3.48091	5.78269	4.19973	6.58368	6.00502	1.62002	1.66269	2.93676	2.68857	1.78188	6.76264	6.27734	4.4659	4.21979	4.3516	1.09708	3.61368	3.8298	2.34123	2.09868	1.81783	6.24292	1.33903	4.42274	3.23668	3.25834	2.71904	2.62216	2.58715	2.59588	6.08183	5.05259	3.41759	4.10004	4.684	7.47308	4.47464	4.77907	2.23373	1.35396	3.30621	0.72076	5.34886	4.39718	3.4051	4.26554	4.58728	2.58932	2.79597	3.55504	0.84985	9.62868	5.50748	3.17322	2.39907	3.7235	7.58684	4.59023	2.94469	3.08824	4.00493	1.2683	2.5668	1.67107	3.63417	3.56872	4.70897	2.11067	3.69978	4.20386	3.6181	2.5591	4.20099	5.23721	1.74247	3.07698	7.88411	1.8436	2.00303	6.10234	4.84566	1.73754	4.13337	2.03636	4.40932	3.91127	7.85464	2.8009	3.99101	4.71767	2.85827	1.74744	4.32688	1.80065	4.73714	3.56305	2.14891	6.37122	3.01943	4.52336	4.47142	1.90222	3.61663	5.73829	3.04255	1.95202	2.80776	4.36035	3.40459	3.77744	3.50875	4.39043	1.79858	5.62691	3.93816	3.17111	0.02999	3.16726
chr19:34254855-34255155	1.43199	1.11762	1.86215	2.65162	2.52088	1.76894	2.30721	0.42268	0.48406	1.57066	1.4557	2.62384	2.5415	2.87036	0.51256	1.05911	0.20766	0.43133	2.6572	2.30826	1.48863	0.18608	0.35865	1.50039	2.79304	0.69771	1.18032	1.59746	4.55457	0.42072	2.41556	0.60728	0.39127	1.83623	2.98941	4.29829	0.89928	1.48703	0	1.07875	0.25759	0.32961	1.07683	1.15002	3.61227	1.68163	1.09658	1.33326	0.47569	1.28586	2.03161	2.02357	0.23439	0.02526	0.86567	1.08846	2.16261	2.51907	1.88856	2.53713	0.83247	2.62306	1.34984	1.19338	5.23981	2.09856	2.30961	0.46981	1.06747	0.33595	0.58832	3.27715	0.58369	0.16724	2.75956	2.29571	0.25373	2.08743	2.59768	1.70537	0.10148	1.52028	3.55241	3.58823	1.36585	0.74779	4.83202	0	0.1987	0	1.50176	3.18142	1.10948	0.11605	1.63025	2.2587	0.37649	1.58925	2.27887	3.08997	1.72395	0.09609	3.04286	0.15372	1.0589	1.78883	1.26006	4.01089	2.72907	1.91001	1.13006	0.61188	2.25622	0.82791	0.50114	3.72048	0.98033	0.38836	1.83956	3.66954	2.43952	2.68384	1.95077	0.63043	3.85008	1.70625	1.16543	0.84894	0.47559	2.32998	0.35736	4.0876	2.3794	1.46127	0.00368	1.32326	1.59185	1.98534	5.34092	4.44891	2.57095	4.57176	1.45892	1.8659	1.06294	1.13308	2.60072	1.141	2.05732	2.24217	3.65398	0.78148	0.23994	2.14869	0.21938	2.94003	0.90386	0	0	3.452	2.2609	1.12642	2.19628	0.97266	1.8599	6.38483	0.481	1.48081	1.22882	0.66269	3.49468	0.42164	2.42498	0.53977	1.44892	1.02809	2.31201	2.08228	0.10861	0.2411	1.98596	1.65511	0.24526	3.87899	1.31333	0.5342	0.61759	4.47563	1.01412	1.30552	1.21529	0.26818	1.90846	0.56641	3.29773	0.56133	0.37611	2.9269	1.85572	0.71018	3.11497	0.46477	1.46547	2.83948	1.24765	1.50776	0.61794	1.45831	1.83733	1.4126	1.69241	4.1247	1.66182	1.06885	0.89525	3.22035	6.22397	1.73618	0.69567	1.11913	1.12167	0.71881	0.41826	1.24034	0	1.93707
chr19:34260815-34261115	0.58607	1.0165	1.56066	0.94892	0.70439	0.97353	0.88261	0	1.23911	1.36929	0.81253	1.14808	0.78856	2.91767	0.83791	1.06847	0.58993	1.28566	1.04829	3.33953	1.00489	1.54227	1.92748	1.52238	1.51099	2.08463	1.34757	1.48225	0.94192	0.49837	1.54722	1.89479	3.16812	1.39053	0.25995	2.38991	0.78419	1.0854	0.5246	1.74398	1.61105	2.5444	1.57211	2.21548	2.13389	1.82617	3.06566	0.37673	2.12852	0.84663	3.3938	2.01505	1.82528	0.41887	0.92954	1.09828	0.3022	2.30062	0.61665	0.79522	2.24257	1.71498	1.8544	1.13149	1.88636	0.24842	0.83513	1.82536	1.61222	1.58553	1.43804	2.27437	1.61931	1.81916	1.22503	1.67063	3.13204	1.55531	0.90859	0.75152	1.61312	0.89037	1.74693	2.19294	1.11802	0.58102	1.08988	0.64034	2.12708	1.13592	2.7675	0.30535	1.26352	0.37373	2.97895	0.23667	1.03581	1.25584	1.69	0.31412	1.37198	1.97694	1.48447	1.37311	0.83963	1.67145	0.52725	1.45	0.99936	1.29663	0.93818	2.98958	0.9456	1.35933	0.48945	1.57603	0.83354	2.79121	1.25905	3.16182	0.37598	1.1777	1.98804	1.07335	1.59273	0.432	1.09281	2.8135	0.83638	0.90563	1.35195	1.92983	1.90773	1.04798	2.16492	1.29403	1.53557	0.81947	1.05359	1.16455	0.72957	0.83066	1.75168	0.56079	1.78815	1.01265	2.64314	1.82576	1.59018	1.34218	2.70756	1.88947	0.79883	1.251	1.76092	0.45416	0.88874	1.0245	1.33162	2.55352	1.04982	1.16234	1.23449	1.80139	1.24373	1.00195	0.77449	1.23939	1.5664	4.57855	1.44311	0.44356	0.6225	0.87676	0.77559	1.12436	1.12727	0.31907	1.34526	1.18139	1.93904	1.77939	1.54986	1.08521	2.61275	5.80712	0.90677	0.94107	4.53519	1.04706	0.61975	2.25224	1.14657	1.4687	2.67432	3.3634	0.10376	0.56664	0.39778	1.12786	0.53425	0.94223	1.59338	1.17985	1.39898	1.14452	0.71637	2.16272	0.35044	2.5464	2.85909	1.28014	2.03089	1.33914	1.47532	0.98639	1.6808	1.25128	1.06296	1.09781	2.0344	0.11328	1.35219	2.55144	1.34597	2.65032
chr19:34270117-34270417	2.17699	1.42976	0.87592	2.18005	0.85677	1.67128	1.48105	0	2.12933	0.45419	2.0565	2.16738	1.76849	0.10613	1.87646	1.40602	3.03072	1.21905	1.15471	2.64374	0.74546	0.58358	1.79625	1.39757	3.07679	1.87794	1.77959	2.18278	1.89298	2.16532	2.91623	1.95863	1.10623	1.69536	2.69022	5.0255	0.87758	1.39778	2.66067	2.8325	1.07812	1.72173	1.6454	1.57372	1.09789	1.66108	0.99408	2.13323	0.96106	1.27664	1.55476	1.43864	2.53732	1.64973	1.47142	1.0413	2.00911	1.30163	2.38085	2.21456	2.86105	1.0735	2.69945	2.63278	3.31014	4.52049	3.31973	1.61064	2.28864	1.38845	2.89709	1.35876	0.78781	1.58296	1.46552	1.61404	2.95245	2.05786	0.86723	1.57791	2.46069	1.38703	1.37995	1.54676	2.71713	1.8726	3.21436	2.71463	1.04355	2.43043	3.33349	0.92762	1.0342	2.12631	2.25561	2.8259	1.8707	2.5017	1.46866	1.89467	2.0457	2.56211	2.14233	1.30558	2.12338	0.62942	2.88372	2.08046	3.75071	2.94259	0.9579	0.45386	3.25555	1.83488	1.02859	4.0774	2.93439	1.25476	1.77564	1.9394	2.14673	2.24351	2.40037	0.62596	2.61041	3.18126	1.65305	2.44033	1.69925	2.05794	2.35083	2.42475	1.45019	5.17716	1.46784	1.92057	1.18504	1.40179	1.68028	3.37833	2.04051	1.30404	1.91185	0.57249	4.39607	0.45008	3.01555	0.96994	1.52855	2.07129	1.73774	2.00907	0.51409	1.1807	1.46457	2.34301	1.10542	2.37411	1.52014	1.95623	0.90909	0.73875	0.21104	1.38587	1.62448	4.17888	0.90144	0.95256	2.55892	2.3622	2.18621	2.28547	2.68302	1.37313	2.11499	2.30782	1.57937	2.41328	2.38108	1.69235	2.66992	1.30606	1.09849	3.09978	1.29444	1.39997	1.246	2.49741	1.87913	1.18855	3.6897	1.05268	2.3366	5.09989	3.85805	1.92594	2.53498	2.41861	2.42089	0.99683	1.44878	0.50794	0.77629	5.29369	4.84831	1.74128	2.8921	2.24906	1.47854	2.02168	2.30815	2.3536	2.12704	2.54758	2.15815	1.86397	1.73685	1.3158	0.7954	0.71329	1.54346	1.8252	2.39212	2.22019	2.16688	1.17422
chr19:34274686-34274986	2.03707	1.55486	1.4292	1.51868	2.19222	2.70178	1.49629	1.39655	6.14703	2.98828	3.6638	3.75757	2.57254	1.12538	6.03013	3.12329	0.64101	0.37804	2.4217	1.34567	4.87331	1.34155	5.63385	1.99686	1.54169	3.18311	3.24464	2.07339	2.75456	1.79286	0.05748	0.8141	5.91683	0.67644	0.61799	3.60176	1.71966	1.87642	3.49524	0.93572	2.10953	6.56339	3.17367	3.70596	9.47272	7.92032	10.6249	2.3501	5.12458	3.76036	2.08924	1.578	3.61167	10.3158	1.25827	1.10614	0.40493	2.09012	0.43616	1.57655	2.88476	1.20842	1.83632	2.42065	1.72155	1.24209	0.68385	1.26959	5.06835	2.28811	1.44749	1.38754	6.36567	8.00168	2.57719	2.87387	2.98586	1.96407	2.18661	3.19872	1.59137	3.32134	2.0871	4.49605	1.95517	1.11664	2.29968	1.90982	6.62007	3.44571	2.08914	1.58567	3.57901	0.14589	2.30907	1.52147	3.87688	5.38117	1.94554	1.31328	3.39448	1.65697	1.0028	4.68234	3.49671	0.88286	3.91574	4.25057	0.61409	1.8689	1.34801	1.2403	1.4484	1.35073	1.2346	2.07034	0.99017	8.1427	0.75392	11.796	1.75568	1.94496	2.40599	6.28288	2.7063	1.7886	4.00811	5.84555	0.88558	2.81834	2.12837	2.75917	4.38803	1.68558	8.62025	1.67263	0.71875	1.64818	1.01467	1.4168	1.15515	1.95577	1.52284	2.73664	1.2556	1.77858	3.34106	1.74817	1.93756	7.85131	1.60168	5.16533	0.72987	2.08147	3.59953	1.41972	1.93345	1.48328	4.2569	8.1906	2.05178	1.1088	1.00111	2.76208	3.61502	1.22747	6.10226	4.65487	1.49058	8.15879	2.10976	3.25896	0.62443	4.63825	1.19194	2.41145	1.3674	1.60817	2.11715	0.07061	4.76204	4.44867	6.75595	2.49177	0.95017	7.64789	1.49389	1.5913	7.7264	1.33759	0.87088	3.64431	2.75476	0.54083	3.23901	5.50138	1.25023	0.55164	1.71352	0.93048	1.88627	0.32508	1.54596	1.75153	2.86958	4.30418	0.87628	2.49842	1.77195	0.66339	4.2837	1.68709	2.81659	1.49833	1.18838	2.18936	1.7369	1.92669	4.16853	1.71716	3.26678	1.87632	2.17153	2.13653	5.93023	2.33045
chr19:34306374-34306674	1.02452	1.44948	0.81994	0.79132	0.62532	3.64675	6.54766	0	1.34461	0	0.73895	1.23538	2.23282	1.85501	0.99315	0.89909	0	2.53136	1.58653	3.25788	1.57066	1.07266	0.57633	0.87824	1.23988	3.029	1.17483	1.26002	2.11743	2.95826	0.78106	3.70612	0.86557	0.87318	0.44878	2.13306	0.55143	1.92537	2.52706	1.5502	2.2241	0.33194	1.02374	3.81652	1.07115	0.98173	0.96145	0.59027	0.64501	0.41158	2.15796	0.33268	1.25545	1.38618	0.85153	1.30654	0.85405	0.72818	5.90074	2.98264	1.46458	0.28557	1.88804	0.57176	2.09602	0.7347	6.0951	1.82397	1.42383	0.71677	6.88653	1.46053	1.09769	1.22682	2.05331	0.749	4.5881	1.88963	0.28527	0.77465	4.23106	0.66141	1.29286	1.14591	1.91025	1.00423	0.88828	1.23135	0.58717	0.98581	2.70324	4.73779	3.13753	0.73982	1.32558	0.95085	0.76622	0.25315	1.96285	1.31236	1.03534	1.2831	2.07825	2.26941	1.54583	1.83139	1.28942	1.73773	7.29257	1.02705	1.36593	1.28807	0.99813	1.9595	1.04904	1.86022	5.35389	0.33748	1.09356	0.81887	1.49443	0.97258	1.08647	1.68488	1.02046	0.61618	4.66397	1.20353	2.73116	1.78988	1.81837	2.06151	1.07013	1.8288	0.71888	1.93325	0.92939	1.1085	1.75801	1.86151	1.76912	1.36112	1.63327	0.51788	2.05042	1.74305	2.46959	1.93139	1.10142	1.55452	2.34928	2.2848	0.37068	2.19005	1.17336	0.94135	1.31831	1.25957	3.65073	0.86853	1.02241	3.09867	0.12537	0.24839	0.84444	1.55712	0.3049	1.32877	0.79833	1.13195	2.98793	1.272	0.75805	0.33791	0.92191	1.99504	4.02552	1.53773	0.52425	1.35877	1.45888	0.24048	0.96433	1.62503	0.64168	0.66468	1.15304	1.0089	1.4926	2.29547	4.89282	1.7003	1.4049	1.20477	2.93448	0.88127	4.64597	6.34241	0.79916	0.814	7.8147	0	1.76319	1.07026	1.00888	0.42379	6.03683	1.15752	1.59379	2.84781	2.02043	2.47514	2.50876	1.57328	1.27198	1.72899	2.76224	0.8064	1.15782	3.22735	0.95794	1.20694	1.70552	1.17362	0.11998	1.93419
chr19:34336854-34337154	12.874	14.0331	12.55	14.0845	13.535	13.0144	15.8922	3.36032	14.3942	15.7483	14.4037	12.925	14.0188	11.0847	14.9614	10.3019	12.1987	12.2736	14.5415	14.5617	11.9335	13.3696	13.4677	12.423	10.7982	16.6144	15.7083	11.5702	13.4128	15.2437	14.609	11.842	12.7488	13.6848	12.7197	14.3402	12.5726	14.686	13.5905	13.5452	13.4619	14.7177	15.7577	8.16853	15.5081	15.1254	14.9918	17.4938	12.4977	13.9514	8.54164	16.0449	12.571	16.076	13.1365	12.3283	15.4705	15.3364	13.2436	12.582	12.9187	15.6593	12.2243	14.7281	10.8798	9.37831	8.17324	15.3018	16.6605	13.6746	11.2891	7.6448	13.6655	12.8366	15.6446	12.4211	11.5283	12.7518	16.5543	10.6295	10.8774	14.9186	9.54241	13.6237	12.9132	11.5243	11.2725	15.223	15.2237	13.4519	10.9447	10.1363	13.7314	14.0036	10.9272	12.0427	16.2183	13.6526	11.2835	12.3797	12.5774	15.525	8.86945	12.5916	15.9063	12.2614	12.2073	13.3957	8.58799	11.2417	7.98569	15.265	14.8436	12.7722	12.0266	9.20705	9.10345	14.8851	11.5764	16.7419	11.1844	9.81829	15.8687	14.789	14.0761	12.2329	12.4988	11.0575	11.5688	9.43585	11.6378	13.4044	13.5377	10.6065	14.1406	12.7071	13.1371	13.0334	13.6972	13.0771	14.199	8.55619	12.4679	12.5341	11.1141	9.85468	9.10606	11.6043	14.0403	15.0842	10.7974	11.7377	13.2004	11.2846	16.3566	11.2991	12.5329	13.9414	13.5462	16.9419	15.4069	13.7983	12.296	16.2377	15.0597	10.279	11.4099	16.5661	13.3749	14.4996	9.52507	16.0459	10.543	16.448	12.5751	14.5434	13.3062	11.8683	11.7513	13.8246	13.3051	15.856	15.5695	12.0409	16.0619	13.6681	12.3546	11.0234	14.17	13.1132	15.183	14.4216	12.1147	13.3587	7.95153	11.8819	14.4057	9.57517	13.5554	16.0008	10.7617	10.2925	12.1605	9.50491	17.9752	11.7723	11.3244	14.4941	15.6676	14.0854	8.29865	9.11082	13.712	13.0915	11.9698	11.9721	11.7676	10.3913	15.8496	14.4068	16.6056	14.1497	16.9488	13.3345	14.127	15.6212
chr19:34345912-34346212	17.9621	15.1949	14.9963	17.764	14.8914	15.9512	13.7238	13.7581	18.6892	18.4718	17.463	13.2103	15.3249	19.357	18.6761	13.9962	17.9921	16.7786	12.7448	11.577	18.6894	19.0578	19.1214	13.6248	18.355	18.3056	19.5981	16.8519	10.9483	11.7395	12.9476	12.3539	18.8245	17.3994	15.7046	11.0936	17.6632	18.4637	19.3752	17.5865	19.2026	18.4812	18.4058	14.6874	17.4471	18.1831	18.2678	20.469	17.7448	18.3773	15.2038	17.8631	18.8014	19.0513	19.2699	17.0022	15.8608	14.4695	16.6184	16.8423	19.8469	17.8597	14.9427	16.3221	16.3559	17.585	18.4856	13.3411	18.9561	16.987	11.4165	17.5082	19.0605	19.5511	12.8434	16.8672	10.9725	16.9146	17.2914	16.6004	11.6163	17.899	12.7776	15.213	16.1524	16.2483	16.2412	11.6622	18.4044	18.679	15.1668	15.4319	17.874	14.9327	18.3297	16.8311	19.6808	18.5306	15.2603	11.4191	17.2598	15.9991	19.9763	19.9047	19.5969	16.6062	13.8797	17.1	17.2582	11.9955	19.5755	16.8476	19.305	14.9087	19.0291	7.22714	14.2784	18.455	15.6012	18.2426	15.5019	16.0636	20.8137	17.4875	17.2465	17.508	16.1353	18.3507	17.7435	13.4095	17.5486	14.7614	15.12	17.1779	18.5776	15.6246	18.0687	17.5838	10.8915	15.6719	15.5418	14.5745	14.2477	18.1861	14.2643	17.8503	16.9914	15.1098	18.052	18.3764	16.6352	13.2933	18.7142	16.9921	12.1649	17.551	18.5335	17.2867	19.8069	14.2957	17.5429	18.7179	17.7194	18.9882	18.5974	16.3398	18.2405	15.7005	12.1998	17.6267	14.3498	22.4077	16.1771	18.0917	18.3805	17.9504	17.2381	17.5749	14.7565	17.4763	16.0039	15.5313	19.1073	17.1438	14.0847	18.3535	16.4678	14.3656	18.1974	17.2224	15.2112	14.575	11.4505	13.7909	12.4527	18.308	18.436	16.6846	17.7941	20.4949	17.7763	21.1131	18.2463	17.1817	18.4465	18.6411	15.5984	8.88397	17.2611	16.4213	18.6486	8.73763	7.94297	16.4551	19.8026	17.8232	14.278	16.9669	11.667	17.4725	20.8717	17.9601	19.0186	15.9774	16.8742	15.8485
chr19:34359061-34359361	12.9286	13.9418	11.797	13.0829	0.51463	14.5171	9.46953	13.2195	13.379	12.652	14.2906	12.631	12.0099	17.594	14.4665	7.97361	14.4901	16.3088	13.0333	9.30235	11.6569	15.2033	14.5118	11.7035	17.1327	16.4754	15.6	10.0341	13.5866	7.34095	9.49167	14.3523	16.1191	12.1572	15.2696	10.6235	8.92479	16.0316	13.3027	9.89301	12.7441	15.1218	14.9248	12.5931	14.8565	13.3234	17.6839	13.246	14.5172	15.4202	11.8367	14.8748	12.3886	14.6317	15.4563	15.7905	15.8428	17.212	10.9087	17.6498	11.0851	15.6203	12.3885	13.6199	13.9042	10.4363	10.1456	10.9044	9.62755	15.4291	5.58188	7.61817	14.856	14.5496	10.5596	15.9042	8.13841	13.7636	16.2275	16.2084	12.09	10.9962	12.8673	16.7683	10.3103	10.7206	15.2356	14.4573	17.5131	16.1118	12.3883	12.5414	12.8407	7.78437	14.3685	12.7934	18.6989	15.5108	9.4804	7.15463	16.4183	10.9273	17.1914	14.101	16.2768	8.81573	13.7565	16.4768	10.1386	13.917	14.0093	17.3818	16.1804	11.4019	16.1389	14.9764	12.17	14.0216	13.6513	18.9892	12.9361	9.72351	16.9375	12.7757	19.2676	14.3688	14.0003	16.3895	10.8502	14.0037	7.95379	11.5904	15.393	12.3058	15.3569	11.9497	17.4071	12.5905	10.5682	13.1462	8.9978	9.50238	9.7997	14.6206	11.7916	17.8155	12.3196	12.3842	10.2732	14.5323	10.8963	15.6596	15.1222	13.1832	14.0626	15.5318	15.5661	9.24772	17.4275	16.9895	14.8695	15.5579	16.936	12.7406	17.1049	10.4321	14.3969	11.1319	13.2389	16.3662	9.67632	16.2627	12.0839	16.078	15.051	9.26196	10.5233	14.433	11.1163	14.6514	15.1102	14.864	14.3972	12.6648	13.4274	13.5775	9.99966	14.3604	16.1687	7.92018	11.8718	6.8513	7.91776	11.1316	13.3114	13.1278	9.8537	13.7789	16.2857	14.7134	13.0371	15.4228	15.0415	15.0542	9.79209	17.4135	10.8962	10.8864	14.3063	10.636	13.8401	11.092	9.51996	12.2146	15.3681	14.2269	8.01169	16.8319	13.3015	16.7279	15.0255	17.3149	12.0143	11.5884	14.2539	12.1621
chr19:34385586-34385886	1.1095	0.47685	1.48785	0.98971	1.28222	2.04649	1.92055	2.91106	1.28786	2.02708	2.82367	2.57795	1.6703	2.79675	1.20325	1.67079	3.55472	2.85378	2.20736	0.501	3.23678	1.90662	1.34827	1.25373	1.37423	1.07598	1.12832	1.08675	1.8677	2.42286	1.93053	1.0067	1.10202	0.99948	3.82811	1.32818	1.74652	1.65041	1.46506	1.30549	2.76502	1.24305	2.28084	3.13043	1.32107	0.86508	1.24091	1.63334	2.71387	1.89443	1.03651	0.84089	0.14942	1.05206	2.86563	1.74468	4.09229	0.96143	1.08756	1.13729	3.26792	1.12547	2.15389	1.92444	1.72097	1.4437	1.42654	0.24505	2.76146	4.02943	2.00533	2.23464	1.37429	1.83021	1.18222	1.02429	1.75089	1.85641	1.44918	0.76408	2.96582	0.61296	0.4418	1.13194	1.9367	1.38799	0.45066	1.08699	1.07882	5.55147	2.18579	0.98058	1.32454	0.28133	4.1499	1.30237	2.69028	3.2279	2.03665	1.33963	2.54123	2.23291	4.74285	1.09946	2.68758	1.98471	1.10656	1.74292	2.36781	0.61585	2.50346	1.19109	2.85854	0.85083	2.85053	3.08202	1.58884	0.51401	2.79317	1.53494	1.28458	1.64559	1.204	0.96247	0.60554	3.09469	2.62135	1.21508	1.53525	0.20846	1.62606	1.57662	1.45114	1.24872	0.71152	0.96565	2.71678	1.32068	1.39549	2.34368	1.64968	1.62544	1.20313	2.62936	1.72786	3.60383	3.2965	1.44831	1.08679	2.03568	0.51416	1.72535	1.03877	2.369	0.67231	4.57186	0.73632	0.75042	5.5958	1.60964	1.04047	0.84176	1.68008	1.39399	2.26212	1.18332	0.91634	0.39639	2.80883	2.38123	0.96811	1.24427	0.78573	0.37629	5.31658	2.5686	1.22118	2.4504	1.68318	1.85421	1.88737	0.38657	0.36596	1.57477	1.35239	1.28484	0.88231	1.53173	1.16077	0.86595	1.53344	1.78933	1.93348	0.88147	1.18064	1.40796	1.16317	1.37438	0.75597	2.75896	1.40653	1.23937	2.55723	1.06802	1.48473	1.13875	1.50672	2.09965	0.92437	1.34258	2.09045	1.17939	1.44534	0.88564	2.09498	1.26186	2.168	1.38971	1.18458	0.94894	2.74796	0.97421	1.17076	1.24742	0.82784	1.62968
chr19:34400531-34400831	1.39707	2.19389	4.32556	1.48897	3.30372	1.87388	1.51805	4.09628	1.60166	2.00024	3.33188	1.47815	1.53053	1.24478	3.57921	1.62025	1.07962	2.39813	3.55339	0.5933	1.57372	1.11845	2.40311	1.68127	1.40917	3.58773	1.70139	1.72217	1.66727	1.18745	1.44474	0.65014	3.0696	0.65458	4.47856	2.54849	1.23476	2.60698	1.27313	0.96089	4.95392	3.37233	3.12204	1.75716	3.29515	1.21403	1.70833	3.94449	5.25425	4.78301	0.32933	2.34891	1.37704	1.14088	9.56344	2.90891	3.32874	2.36774	1.49981	1.82468	1.07577	2.19426	1.18925	4.02643	1.3297	2.02556	0.82038	0.50025	4.66087	6.82262	3.1937	1.00524	1.22075	1.90853	0.70699	1.14859	1.4129	2.26844	3.1238	2.80689	0.90972	0.53664	1.98329	1.05318	1.76208	1.04906	0.78523	0.74727	1.95513	2.71992	5.67816	1.45115	2.33932	0.79086	2.26094	1.34484	4.5533	1.39291	1.87515	0.85409	4.00381	1.03382	1.88769	2.03492	3.8086	3.95148	2.0863	1.7595	1.12909	0.84238	1.82172	6.33178	2.4736	1.03561	4.04714	1.43701	0.6606	1.62509	2.94971	7.11693	0.60844	0.96093	1.60104	2.82907	1.11388	4.90008	4.63406	4.1858	0.62318	0.65672	1.64329	1.25449	1.7944	1.8561	1.54361	2.61632	1.91986	0.97319	0.90203	2.17144	1.24543	1.7626	1.39347	3.16123	0.94269	1.71021	0.91216	2.53471	1.49953	4.12236	0.57782	1.93635	2.54448	2.15363	2.65811	1.7643	2.41365	1.66135	4.0188	3.71931	1.71245	6.36611	5.82824	2.98065	3.13064	0.62515	2.14249	2.38323	5.65851	3.48782	0.87502	2.55495	1.96443	3.73505	2.63929	3.10257	1.85912	1.70759	1.81964	1.68425	1.24792	4.56584	4.55713	0.7643	3.03843	2.49294	2.006	1.16001	3.99434	1.70358	1.39446	1.88502	1.1289	0.35625	1.15606	1.09379	1.44308	0.67291	2.09331	3.5013	0.94686	1.72446	2.91568	1.72829	3.25868	1.10992	0.48199	2.9331	1.35401	2.40488	3.85294	0.68922	2.13152	0.85524	1.75572	1.25503	0.7457	5.13021	4.20684	1.57227	10.1206	2.38531	3.80829	0.7713	2.76546	1.94305
chr19:34428155-34428455	1.53946	1.04511	1.4004	0.30989	0.86511	2.52613	2.67693	0.42579	0.67358	0.15946	1.56287	2.28757	1.63109	0.60508	0.67614	1.65281	0.72247	0.34003	1.21717	4.21665	1.00892	0.44292	0.4548	1.69566	1.84333	0.77526	0.98846	0.99273	1.49086	3.08566	2.58282	2.40387	0.28629	1.09092	0.13036	4.74876	3.15955	0.88704	0.36174	1.36371	0.53028	0.20543	0.66006	2.97732	0.6929	0.49613	0.39265	0.65521	0.47649	0.41025	1.74315	0.83563	0.28665	0.24375	0.23714	0.45482	0.84029	0.81731	2.3567	0.53881	0	1.14113	1.24142	0.88824	5.2727	1.88567	1.90149	1.66263	1.09531	0.41838	1.63466	3.57947	0.24264	0.36272	1.83941	2.10174	3.80358	1.34936	0.96933	0.63292	4.9867	0.38506	2.09206	3.49753	2.02153	1.54017	4.8291	3.04903	0.12492	0.59673	3.07687	1.3994	1.16085	1.18818	0.98859	1.55614	0.36468	0.1994	1.2413	2.52263	0.89046	1.04357	2.66487	0.42032	0.87623	2.21692	1.9781	2.10849	2.51342	4.4578	2.76061	1.01361	0.5164	1.81543	0.32532	7.11808	1.66119	0.34101	1.4506	0.6957	4.54223	3.08759	0.53152	0.84025	2.7579	0.63407	1.25873	0.35142	0.54301	4.37965	1.12705	2.02441	2.22703	2.13854	0.45955	1.56196	0.37571	0.70477	1.85727	5.61384	1.7477	1.64834	1.31783	1.60194	2.5482	0.37194	1.65284	1.59569	2.02672	0.18487	1.89671	3.64591	0.84901	0.72831	1.00862	0.67392	0.71183	1.36221	0.06488	1.33763	0.53649	0.33933	0	0.43046	0.74213	3.36722	0.74179	2.68063	2.16312	0.10146	2.65577	0.43053	3.1771	0.31318	0.30722	1.11528	1.24698	0.55666	1.64304	0.38924	2.93928	0.56329	0.12202	2.00696	1.49398	0.15448	0.60446	4.09423	1.0485	1.13254	4.19975	0.77935	2.16916	1.88882	4.82758	0.43482	1.8804	2.86458	1.0037	0.80824	1.64054	0.31012	0.54809	1.18032	0.80591	0.59013	1.78469	1.373	2.44922	1.13138	1.05136	4.30346	2.49919	1.47319	0.68209	1.4462	1.83865	0.58023	0.38829	1.21874	1.03666	0.43129	1.17951	1.265	0.17604	1.14228
chr19:34430798-34431098	11.4022	10.7225	11.2085	10.586	14.0412	7.21286	5.7256	16.7377	16.6117	17.0438	12.592	9.55266	11.7018	15.0608	16.7248	7.68538	15.5585	15.7723	9.73378	7.21765	12.43	16.4274	16.6666	9.28541	11.6194	12.778	13.1328	10.6378	9.61453	7.36562	9.42277	6.77718	18.0891	9.66742	14.5208	4.19349	5.45813	8.65757	16.4411	9.99796	16.2284	17.0286	13.0004	5.25924	13.7471	13.0638	16.5756	14.5474	15.1538	15.8839	8.275	11.7896	14.9902	16.8202	16.1197	17.5577	15.267	11.0361	8.6867	16.2445	12.8327	12.4356	9.76712	9.44431	6.7991	9.86263	9.52509	7.18409	12.8151	15.0453	8.03149	8.53778	16.1107	18.0394	7.7875	11.9874	5.93515	10.0871	12.2888	14.1411	6.83753	10.2679	6.96245	10.2012	8.5117	9.43282	7.19528	8.66032	17.6505	14.9485	11.5787	7.06661	9.6244	7.75632	15.1651	11.1337	14.2936	16.74	13.4604	9.45414	14.8996	9.34407	11.6841	17.3718	14.1838	8.30846	10.4999	10.2012	7.68336	9.39431	10.0802	14.3887	14.1609	12.5916	17.846	5.93166	8.58951	15.262	14.1529	12.3431	6.56047	7.55553	14.6146	15.6766	9.83469	15.491	14.7646	16.2742	6.22128	4.9265	9.30857	6.36893	10.0167	11.9968	15.681	8.9707	17.0269	11.6661	7.91188	7.83435	9.62269	6.0171	9.15564	12.348	10.1461	16.1622	8.2854	11.2553	10.032	16.6373	8.88199	8.58567	11.3384	15.6215	10.4599	14.078	11.4133	10.2808	17.3117	12.1793	11.7663	15.6456	17.0032	12.5802	13.0918	6.54259	14.4812	9.16705	8.73126	17.1894	6.77522	12.8022	4.43169	13.8233	16.3546	11.5729	6.90498	15.9534	7.45531	16.1887	8.87669	10.5116	16.4834	10.4064	9.28504	16.9478	8.60444	8.06342	15.4948	8.51949	7.0582	10.9403	6.91692	9.94066	8.40561	16.7491	8.47076	6.65482	14.8297	13.0353	11.2852	19.1602	17.9458	14.2271	13.327	14.2523	7.31905	7.11339	7.50708	9.96607	12.826	7.62951	7.98419	9.88893	14.6787	8.52075	8.0787	11.5937	10.4583	12.8042	12.6595	17.7795	9.51947	10.9268	15.0233	13.6411
chr19:34470896-34471196	5.0654	4.16255	7.12069	6.36205	7.9902	1.8726	3.775	5.26349	10.4548	10.0709	9.51921	7.56887	5.68306	8.62148	9.52207	6.67846	7.45748	7.07077	7.22135	3.14144	15.621	12.5996	12.3372	4.18237	5.71195	13.7349	11.0815	3.5833	6.14745	1.63905	2.419	3.07506	13.8708	7.54256	13.0211	1.88768	10.8598	7.43309	11.6625	3.6646	13.1741	13.3943	12.9019	3.26405	10.3232	8.02565	14.5066	8.9557	15.4479	10.9741	5.96317	6.59415	11.9297	9.6848	13.2918	8.0829	9.94885	7.58546	5.49943	6.15907	10.6	11.4931	4.8309	4.22654	5.8199	4.52446	2.80622	6.35339	13.165	14.2178	1.18041	12.0805	12.7318	13.3248	2.61109	9.57614	2.73725	4.68978	8.11315	13.317	3.70007	8.41158	1.83379	8.21407	5.03935	4.95749	6.47492	4.38519	13.3947	13.0398	5.93796	1.49468	4.78562	3.9553	16.3053	7.17036	12.9208	12.5365	3.82724	2.08819	15.1328	2.80593	17.8213	13.3298	9.43494	10.4966	3.82811	8.87373	3.68613	4.07814	8.00229	12.0184	12.1154	3.39616	15.0521	2.12491	3.52811	11.8782	8.53931	12.1286	5.14435	5.21988	10.0045	10.1012	5.05457	14.1657	16.7549	15.9023	3.55997	3.05566	1.52273	2.19715	4.36269	6.35583	11.6996	3.20551	6.40201	8.3883	3.5229	2.87439	2.53989	2.56621	2.99583	16.2778	5.77846	12.7042	5.02675	4.60516	4.80681	12.9872	4.91704	5.21596	8.24321	8.81654	6.15304	11.5109	5.35979	5.29419	18.0661	11.1053	9.72996	8.94428	11.4324	13.5083	13.2351	5.18974	12.4936	4.01235	5.40688	16.9676	3.95725	11.6843	1.97004	10.5831	8.65778	9.03035	1.88089	8.61157	3.53046	9.25366	4.9015	9.21679	13.3735	6.41116	7.33035	13.3897	2.62157	5.50825	12.2791	0.73577	3.54919	2.75253	2.334	7.02627	4.56233	10.3167	5.51012	3.49787	4.57746	9.67899	1.83857	11.8559	8.70286	8.35448	7.9953	14.7687	2.55508	3.40897	4.97041	4.40603	14.6597	3.46211	3.32655	4.10891	5.31825	6.20518	2.98665	12.0098	6.13847	6.57075	13.9805	10.5659	8.18482	5.26896	10.2055	9.30574
chr19:34484384-34484684	1.84995	0.9239	1.86262	0.35158	1.06377	0.7664	0.78531	0	0.67644	0.68196	0.54315	0.83834	2.79384	2.28522	3.17562	0.92195	0	0.58288	1.66341	1.98372	2.20279	0.3897	1.28499	0.74941	1.367	2.82165	2.4037	2.64858	1.95142	2.15055	1.03337	0.35045	1.51439	0.555	0.8963	2.33023	1.72402	1.60579	0.21752	2.20845	1.73295	1.44828	2.16417	2.06327	1.1174	1.46382	2.85442	1.82607	1.78022	1.87599	0.42983	1.02413	0.51419	1.47664	2.24466	1.8272	0.19828	0.62806	0.62751	2.26315	1.22366	2.09962	1.63847	2.11553	0.72483	1.13655	0.2235	0.56632	4.17633	3.74088	0.57432	2.31773	0.85702	1.41065	2.48295	1.88079	2.64194	1.20186	1.53918	2.53616	1.02896	1.67412	0.93616	0.95426	0.93841	2.62355	6.26318	0.50813	0.51585	0.42471	2.12444	0.50321	2.19334	1.01744	5.7399	0.84992	1.95244	1.7399	0.74616	1.33308	1.32596	2.63872	4.81235	1.68447	1.43623	3.0221	4.56371	3.63377	0.67777	1.14946	2.107	2.25174	1.75263	1.65011	0.95699	0.44559	0.51665	1.7362	0.44726	1.75083	6.63666	1.29705	2.85234	1.10156	6.71715	4.49792	0.71932	2.21648	0.89945	1.13916	0.18945	2.19649	1.28392	1.87973	0.8146	0.65092	0.31194	3.30277	1.1216	1.89614	0.82441	2.25091	0.7164	5.54312	0.519	1.28705	2.53071	1.59462	1.04732	2.55385	1.05067	1.40234	1.25572	0.63342	1.32197	1.28115	1.75166	0.37265	0.5925	0.46166	1.00374	1.22063	3.88634	3.10136	1.79358	1.04732	0.75655	3.19066	2.23766	2.49221	0.89452	1.15659	0.76061	2.67767	1.08101	2.95347	0	1.77259	0.51766	1.65497	3.75558	0.93976	1.42531	1.3607	1.66344	1.24186	0.6442	0.54704	1.557	2.57707	0	1.61796	1.23603	0.7884	1.17328	1.13537	0.44824	0.56092	0.1098	2.24263	0.90089	2.24255	2.87581	1.18209	0.98198	1.63912	0.36212	1.33605	1.0307	0.56699	3.18642	0.73734	1.17595	1.22823	1.2709	1.10261	0.64495	4.3324	0.495	0.80007	1.95498	1.32846	0.23205	2.30681	0.62188	1.57037
chr19:34501570-34501870	20.2808	22.1487	21.351	20.1313	18.4214	26.5213	24.042	23.7144	22.096	21.2241	22.6342	24.0027	20.9548	19.4966	19.6651	24.7949	20.2478	18.7569	21.571	29.4066	22.451	19.5986	19.9791	21.9496	23.0584	20.1043	20.325	22.7983	24.2322	22.8527	25.0095	21.0334	20.0065	20.2248	18.3957	28.6058	23.2792	23.7785	19.9792	22.6502	20.4042	19.3223	19.689	31.8543	18.8473	19.7397	17.9127	20.8699	19.1261	20.0259	18.1908	20.2463	18.9703	19.4853	22.2191	20.1907	18.4186	20.0201	22.2904	19.5278	25.5619	19.2932	22.0296	22.4356	25.1393	21.8604	22.4049	20.7385	18.777	18.8179	29.1341	24.0313	19.4286	20.4145	22.608	19.8236	26.7699	22.5514	18.6464	19.2	26.504	21.2267	24.2491	18.4351	24.8738	21.7534	21.9334	22.1666	19.572	18.817	28.1147	20.9327	24.1429	20.2325	19.0234	22.599	19.701	18.6461	22.7734	25.1203	19.5359	22.4032	18.4194	21.8886	20.5764	24.406	22.2	19.8024	23.5499	24.2855	20.3274	20.9629	18.6867	22.8391	21.5636	28.9907	24.2301	19.3944	23.1237	17.5232	22.2918	21.9887	19.3349	21.805	21.6875	19.491	18.5224	19.0443	25.1017	23.0351	27.5827	23.2897	23.064	21.9228	18.4375	25.0991	19.2346	19.818	25.8726	27.7585	22.5491	25.7181	24.1759	17.929	22.5224	20.1989	27.1583	22.3487	25.092	18.4958	26.152	27.6471	19.1837	21.1969	21.5792	19.2196	23.2183	21.1959	19.399	18.2895	19.4169	19.8215	20.4162	19.3618	19.3224	24.1116	19.5084	22.1576	22.4352	20.3011	27.1024	22.4367	22.7117	18.7736	18.1087	19.1022	30.6555	20.2983	22.8934	20.4022	21.1342	20.9534	18.9652	24.1024	20.0059	19.1949	23.0297	26.5454	19.7791	26.6767	24.034	28.0563	27.0687	21.9329	28.9469	20.4731	23.551	21.2101	19.8361	21.8398	21.1182	24.1566	19.594	21.6312	19.8346	18.591	20.6381	22.1142	22.377	21.7073	17.2021	25.4537	24.4734	23.6637	21.0908	22.688	25.8396	20.9956	21.9067	22.5574	22.0847	19.5944	20.5009	21.3638	20.1498	17.457
chr19:34508529-34508829	2.32146	0.68441	0.90911	1.13078	0.61814	0.77054	2.61626	0.49408	0.79022	0.46717	2.53411	1.71614	1.83077	0.23436	2.50483	1.24648	0	0.68946	1.42181	2.681	0.35947	1.88616	1.13539	1.67793	1.16818	5.62084	1.04677	2.03928	2.46287	0.94124	2.33167	1.91719	1.08794	2.34023	0.76957	3.44594	0.74322	0.9105	4.52454	1.16465	0.62721	1.09612	4.73215	1.38002	1.85153	0.27873	3.48232	1.24355	1.54318	0.77118	1.11451	0.80531	0.16261	1.78712	3.61602	0.48725	0.19948	1.41883	0.69978	0.71323	0.58917	1.3932	1.4692	1.08335	1.30606	2.53289	1.64776	1.77693	3.32426	1.68842	1.21133	1.75923	3.95517	3.07151	0.47388	0.95781	1.77442	1.47275	1.37786	2.49573	1.02128	0.24228	1.98025	0.70195	2.06201	1.5153	3.1425	0.358	2.3245	0.62001	2.14886	1.20907	1.09773	0.42305	1.91354	0.62021	1.03487	0.17782	1.59569	1.63166	2.32496	1.13494	1.37145	1.86035	0.63949	1.75025	2.25049	2.05193	1.02981	1.1199	1.4272	2.34646	0.7726	2.04974	1.04904	0.6545	0.65183	1.53059	0.39135	0.72892	0.36282	1.75122	1.2513	0.82337	0.62958	0.63516	0.57407	1.84572	1.1568	1.00871	1.08213	1.76876	0.74646	1.23248	1.77189	0.74933	0.41645	1.62378	0.59282	1.93715	1.90136	1.03671	0.69393	1.55655	1.84774	5.11572	0.75306	1.08732	2.00826	2.81099	2.02005	1.13055	0.65803	0.88362	1.58524	0.17184	0.97377	0.7304	0.40996	0.27399	2.03487	1.15353	0.14328	1.1781	5.02107	1.06724	1.64306	1.127	1.40732	3.57977	2.61631	0.44807	0.61257	0.28673	0.26705	0.76471	1.40436	1.65294	1.39524	0.24971	1.14038	2.15694	2.07761	2.55016	1.46573	4.00036	0.2479	3.13861	2.51915	2.19222	1.81784	0.63873	1.45241	0	1.90228	1.48304	0.38324	0.68355	0.73977	0.30686	1.33293	0.80255	1.62095	1.0244	0.80038	0.80144	0.63054	1.19439	0.44808	0.64142	2.32905	3.021	0.94008	2.48358	0.96749	1.05737	2.303	1.54294	1.03985	0.85341	1.7216	1.05659	0.84607	1.62548	0.19796	1.79558
chr19:34555498-34555798	3.6864	2.95477	6.81408	4.47647	7.51531	2.71228	3.98025	3.75054	4.03403	7.05355	7.61108	2.12156	4.32414	5.75166	6.73374	3.51002	7.70815	6.61251	6.26381	3.49098	10.3474	5.14141	5.40506	2.45876	1.93561	8.2765	4.13566	4.20318	3.61926	2.45915	4.91097	4.36692	6.61921	3.82578	9.75173	1.25269	10.9836	5.67648	8.59214	4.26802	7.94217	6.25091	6.99154	4.32107	3.53832	6.40769	7.3942	4.06918	8.08871	6.51926	2.10769	5.18341	6.76445	4.6982	11.264	6.80956	10.9357	4.53068	6.77824	7.45424	5.9974	4.35917	1.57246	4.65753	4.26108	4.96676	1.88266	0.96947	7.91809	7.64086	6.71061	8.41956	6.72999	6.01426	2.92419	7.58447	2.78052	2.79226	7.55877	4.43418	3.42095	3.78862	2.49092	2.547	4.59979	1.40413	2.39655	2.97763	4.04428	7.09581	4.09304	1.12238	2.65799	1.99891	9.28308	1.43531	6.51634	7.98446	2.60288	2.50342	5.79395	1.65206	9.73012	4.11594	5.27522	13.9431	3.91499	3.21018	1.69399	2.20619	8.10035	10.2657	6.27581	3.19708	7.9421	2.64978	3.31836	5.93755	5.66684	5.82543	3.26129	3.0271	5.14382	3.38098	3.85636	11.9892	10.6177	6.41112	2.64482	3.08832	3.45116	6.43025	1.31388	3.74603	6.71564	3.50641	5.32567	4.05629	3.28349	3.23651	6.35345	1.54752	3.36007	9.99088	1.79557	6.31066	3.72556	3.19712	3.31358	7.38755	2.86525	1.5404	2.51119	5.24558	5.47147	8.24957	5.92244	2.15942	10.1532	3.53607	4.55469	6.29851	8.17824	6.46715	8.37252	3.4466	4.63864	4.22649	5.94536	4.70896	2.6798	7.78546	1.19451	6.126	6.34644	7.34006	2.65301	5.61151	1.92047	5.15071	3.7088	3.64024	4.40921	3.13876	3.90351	5.53129	1.70428	3.62092	7.35136	3.18245	2.55554	2.06307	3.00505	2.11071	1.89299	6.73098	3.22954	3.5037	0.34198	7.33604	0.76868	6.40608	5.97074	2.88172	9.54039	6.74933	2.7982	4.49436	0.88097	2.95442	9.86152	1.89686	1.10865	4.12676	8.18574	3.04322	1.63628	8.60628	4.10973	2.92802	8.92781	7.3516	6.41316	3.22484	5.01132	2.92932
chr19:34556620-34556920	8.83561	6.30336	4.44059	7.6385	9.79712	10.1471	5.80679	4.43813	7.05827	9.89033	10.4203	4.89728	5.68558	5.79627	7.73179	4.52087	4.18982	8.26374	5.29548	3.54313	8.28222	9.61468	5.94566	5.47996	9.29473	7.84019	11.5917	8.20127	3.23071	10.4977	8.84946	7.7512	4.84004	10.3363	5.86044	6.79982	10.2262	11.045	8.16753	9.8677	9.88275	8.74334	11.0145	11.3065	6.10254	6.46335	7.97458	12.647	9.08488	10.2376	7.95583	11.6772	9.13654	7.52888	7.98042	5.54136	6.49223	6.96783	5.58269	6.47794	8.72133	12.3885	9.89347	9.08244	5.34817	6.54148	6.65654	8.65156	9.12158	6.51648	3.489	9.07993	6.02499	3.57163	9.99134	8.34654	7.10613	8.0811	10.8171	11.9209	8.70488	8.33474	5.94465	9.33865	7.20258	4.30204	11.6024	9.46901	11.5331	9.57425	5.3441	11.2912	2.95887	5.00892	9.28966	10.3822	11.2138	7.45895	7.44618	7.17112	10.9971	6.5899	8.80975	10.7443	11.8092	5.9326	4.72255	13.4048	6.96508	8.44828	9.94457	6.90958	10.1153	7.08958	9.93639	6.05201	11.9206	4.89188	5.00458	9.92321	14.7671	9.92147	10.5685	4.00468	11.7623	7.29245	7.05969	6.83959	11.1008	4.00456	11.8831	2.7055	5.32686	8.33912	6.3599	11.9712	7.77156	11.7581	7.24925	4.70495	7.08752	6.32048	6.85849	10.1463	7.13552	9.78598	8.60319	8.33361	8.95053	8.58837	6.04966	4.47707	14.6574	8.14118	6.42082	6.93807	12.1493	10.4132	7.82071	13.5031	11.9171	11.1419	7.99548	11.7454	9.92518	7.60217	8.94786	4.75666	3.55843	9.7097	4.34558	11.46	3.34999	8.59395	9.11937	7.9859	5.24802	7.47881	6.84208	9.601	7.99279	8.95212	10.5526	7.53507	8.85615	9.67012	13.5655	9.01064	5.91674	8.64622	6.20023	5.86539	6.69035	12.3264	5.05247	2.93767	5.32952	12.0931	3.97602	11.3185	4.11736	11.5365	5.80189	9.2656	7.56668	9.0168	11.4046	8.30676	6.87747	5.99429	7.6748	1.2347	6.10618	6.81358	11.1927	6.52104	9.48713	8.71521	5.65048	8.64833	10.4479	8.38543	8.60879	8.49685	12.9148	6.52286
chr19:34621128-34621428	0.46103	0.7355	0.99209	1.86809	0.88839	2.71622	1.24182	1.05955	1.48528	1.07395	3.11675	1.3466	3.44931	1.63833	0.57073	1.22673	1.78757	0.45631	0.63483	2.42836	2.92889	0.72972	0.4344	1.84603	0.99829	0.5604	1.51601	1.85638	0.89736	0.55019	2.39943	0	1.21039	1.35288	0.69646	0.84465	0.87182	2.31476	0.23031	0.68221	2.08125	1.34333	2.17234	2.51482	0.635	1.09735	0.45744	4.16665	5.50998	1.7645	0.87012	1.37875	0.26955	0.62749	1.44532	0.62675	0.35357	0.39481	0.82669	0.64375	0.92311	2.23363	2.07576	2.03879	0	1.75083	1.21786	0.90118	2.6063	2.26342	4.06567	1.68724	1.11838	0.82724	1.09298	0.31788	1.52133	1.75259	1.0441	0.64824	1.48456	1.0963	1.57794	0.28917	2.33629	1.83272	0.39851	0.47637	1.48386	0	2.01252	1.35051	3.56417	0.70438	0.96211	1.28358	2.16339	1.01258	0.78375	0.30361	5.44006	0.82013	0	1.6975	2.97159	0.60206	1.0585	1.75923	0.74496	0.2994	1.05253	1.92384	4.60482	1.14734	1.31934	0.36361	0.33193	0.71026	0	1.96401	0.39224	0.48819	2.30194	1.61982	1.18386	1.28241	1.96775	0.86857	1.99066	0.43879	0.99171	0.60467	1.06416	1.43101	0.7152	1.83678	0.7509	1.24381	2.22562	0.39604	0.66435	0.2718	2.15271	1.41416	0.35182	1.1844	2.08949	1.72707	2.30902	0.00779	1.79446	2.19772	1.40227	2.18214	0.66806	0.36823	2.00423	1.29124	0.58951	0.6603	0.90722	1.55814	1.36879	2.49085	2.00717	0.00495	1.19353	0.58302	1.42237	1.58537	0.25771	1.98697	0.78485	1.1665	2.44185	5.33477	2.50648	1.30728	1.02967	0.33926	0.49349	1.86639	0.36467	1.1243	2.11252	1.05766	0.41751	2.37859	0.6301	2.36578	0.35184	3.00891	0	0	0.35638	1.32826	1.47245	0.24282	0.56158	2.49528	0.34754	0.23365	1.05417	0.71798	1.54864	0	0.39377	1.07602	0.5479	1.02462	1.03592	1.08471	1.26883	2.10237	1.8515	0.4959	1.42811	2.47836	1.88876	1.90583	2.08082	2.5251	1.69597	1.89134	3.47732	0.70703
chr19:34639529-34639829	16.4113	16.8187	15.4279	17.242	15.7166	17.7647	14.7019	14.0014	16.2747	17.0268	17.7916	11.8183	11.3488	16.7469	18.349	14.8941	14.1224	16.6204	16.8509	17.3285	18.2339	16.755	15.218	16.137	13.6447	15.9549	16.9925	16.2294	13.7584	17.2747	12.8454	18.5805	12.792	17.6702	15.3551	13.9873	16.8957	17.0391	15.2763	20.1361	16.0978	16.8633	17.7346	14.7435	14.1871	17.362	16.4121	16.9531	17.6687	15.5894	12.0664	16.1928	15.6782	15.7557	16.7923	15.7079	17.1335	12.5694	17.8159	15.6441	13.7021	17.6898	15.1532	14.3881	16.0282	14.0779	18.5831	17.277	17.8567	14.6119	16.1862	16.6741	17.3377	14.214	13.441	16.5929	13.6608	15.1092	17.5992	18.0604	19.6071	14.7542	14.9797	17.4209	19.9965	12.8821	17.0925	18.1182	16.1636	17.7361	17.0535	16.2413	12.9329	18.3233	18.6918	15.954	15.8663	15.4995	11.9247	14.221	17.8586	18.161	19.0432	14.6023	16.7568	17.042	15.8767	18.0805	16.3771	15.5325	18.2114	14.9524	16.5155	13.2539	16.1826	17.5579	16.9563	14.9869	16.6043	17.0523	17.6319	16.4436	17.2561	10.7887	15.9462	16.7273	17.9551	15.7288	16.8286	17.6262	17.5645	14.7922	17.2331	14.1693	16.5223	15.6353	15.6828	16.5641	16.2656	15.7658	17.209	19.7184	15.7144	18.9056	14.0671	18.3925	12.9684	15.854	18.0587	18.2143	15.967	15.0633	18.1938	16.8972	8.81365	16.7692	14.8922	18.5278	18.0699	19.6274	15.344	16.1962	13.9372	18.5724	18.1675	17.1432	16.7139	15.5179	13.3117	16.7097	18.1842	18.0931	15.9858	16.1671	17.0443	16.7012	15.284	15.6918	17.7276	16.4973	16.044	14.2956	15.7225	16.2782	15.8416	15.0008	17.3915	13.6513	16.3813	17.5976	16.6826	16.7487	12.9721	16.7254	16.4985	15.0757	17.1967	18.1358	14.8621	15.3201	16.2199	12.9353	16.8455	13.2244	16.9481	15.807	17.8889	14.8515	16.6265	15.6418	16.5168	15.0825	19.5872	15.6299	16.6763	16.908	17.35	14.8716	8.553	16.6291	14.3985	16.7803	14.6438	14.6381	17.1517	16.6613
chr19:34644919-34645219	0	1.72645	1.49932	0.27002	0.31769	4.57347	5.18376	0.12632	1.31565	1.03905	1.21909	1.69911	0.20706	0.43556	0.32353	2.58595	1.07765	0.31809	0.49682	1.94595	2.56736	5.32142	0.30015	0.92695	0.75107	2.49312	0.26738	1.36645	0.98782	2.473	0.82423	0.26799	0.23504	1.3973	0.2624	0.08263	0.94145	1.50286	0.0917	0.97188	0.86666	0.95852	0.97295	4.91804	0.73352	0.24775	0.3593	0.65317	1.47477	0.46641	0.83718	0.74186	1.56455	0.21351	1.53884	1.28494	0.51363	0.47104	2.6437	1.67063	2.53532	1.24621	1.40955	1.03068	1.10816	0.62726	1.01716	0.41377	1.8064	2.4466	1.08896	2.23586	0.15899	0.59618	0.37365	2.78816	2.23139	1.00021	0.77023	0.23985	2.29953	0.05572	1.85237	0.35904	1.739	2.11365	0.88642	0.38398	0.20506	0.2201	2.62684	1.21995	1.85315	0.36382	1.61243	0.92509	0.62433	0.67423	1.28908	0.43144	3.66452	0.3228	0.4071	1.53075	2.40993	3.92527	1.11857	1.2279	0.2118	0.99294	12.3782	1.50533	0.60508	2.44221	0.48945	1.6526	2.98173	0.7113	0.76929	0.14279	1.43755	0.87483	0.98608	0.72465	0.76254	0	1.75851	0.09587	3.01374	3.62966	1.45241	1.21606	1.12388	1.15396	0.19145	1.55518	0.44861	0.68415	1.88833	0	0.75819	2.08163	2.37818	0.55786	1.34038	2.71032	3.15605	1.49853	0.962	0.39934	1.39701	1.57079	0.42097	0.57958	0.48548	0	5.17608	0.25527	1.52934	1.29045	0.53736	10.7108	1.0234	0.41901	0.35494	0.36267	1.31419	1.73712	0.92191	0.63415	1.24592	0.5841	0.96224	0.64947	1.21027	1.45805	1.64859	0.87059	1.13736	0.76291	0.37574	0.65742	0.32615	1.13916	1.97789	0.70306	1.07639	0.77505	1.05141	1.23709	1.36631	1.33866	1.03318	0.99757	2.09906	0.95519	1.25945	9.82074	0.12779	0.33626	0.39115	0.42413	0.77409	1.72064	2.31874	0.2018	4.35807	2.14525	0.79309	0.92721	0.94994	0.50852	1.33238	1.06556	0.92522	0.73193	1.34808	1.90913	0.81242	1.07047	2.24089	0.27393	0.31013	0.9108	0.09198	0.68743
chr19:34647573-34647873	0.73113	0.25226	0.98962	0.95774	1.03358	1.10886	0.81459	3.79507	0.82745	0.06981	2.96804	0.52381	0.96456	1.37965	1.80124	1.51373	0	0.80271	1.46018	1.89706	3.76834	1.0864	0.94935	1.25844	1.67847	1.12081	1.86092	1.90925	0.91792	1.74095	0	0.91049	0.29697	0.90354	0.41445	3.75196	3.65219	1.13003	0.42651	1.26354	1.03496	1.334	1.11158	0.78255	0.63079	1.02819	0.29775	1.12668	8.1507	1.3194	0.45932	0.84326	1.05328	0.51748	0.98964	1.13758	1.30198	0.68267	1.01594	1.16499	1.75796	0.67613	1.64715	0.06319	0.79472	0.63457	0.09921	0.80476	2.14595	1.82539	3.23418	1.08016	0.60221	1.2332	0.21605	1.12374	1.64366	0.96121	0.93855	1.00153	1.65733	0.17444	1.31015	1.53936	0.66687	0.78724	0.64991	0.09816	0.47382	0.56421	2.88615	0.1904	0.48424	0.14807	0.76256	0.85896	1.04433	0.19264	1.45474	1.10967	5.2436	0.09317	1.13174	0.67092	2.80386	2.25433	0.95572	0.89443	0.91879	0.36572	0.96906	2.37569	1.25084	2.03971	0.47192	0.71995	0.7948	0.40394	1.34179	0.3741	0.20789	0.9204	1.36883	0.09647	0	3.4071	6.89921	1.32597	0.54749	0.85572	1.41223	0.60691	1.09163	0.95204	0.69219	1.02126	0.25566	1.4679	0.71036	1.24299	0.46601	1.29273	0.81614	6.98498	1.04672	3.04392	1.31874	2.06816	1.25849	0.47337	1.49681	0.59045	1.6537	0.80286	0.28308	0.58304	1.4093	0.57389	4.71303	0.51783	0.68431	0.83825	0.86477	2.41076	1.48104	1.14495	0.44349	0.91665	1.07744	0.58025	1.23813	1.00122	1.52249	0.25738	0.69321	1.88361	0.55258	1.46977	1.1638	0.66991	0.36428	1.12853	0.72935	1.79442	0.93227	0.53573	0.74532	1.83406	0.85504	2.07591	0.83708	1.31529	1.69582	0.29364	2.73347	0.98522	1.16765	0	1.38413	1.53521	0.38161	1.02096	1.26148	1.41919	2.24476	0.3027	0.28336	2.36939	2.03211	0.33449	2.11045	0.8524	1.18622	1.21673	1.04348	0.81776	0.40154	3.21288	0.82702	0.51905	1.02025	0.72087	0.94348	0.75411	0.81984	1.24185
chr19:34662989-34663289	13.6218	9.05695	8.2648	11.1959	19.0201	8.9869	7.15444	10.3784	4.61099	11.3222	16.4365	4.8351	7.57156	11.7593	15.4044	4.0256	17.4132	14.8595	9.22081	5.88676	18.1572	17.4956	5.92435	2.18696	14.4102	14.9268	19.8172	3.60468	4.05612	7.60398	7.4474	6.43529	7.31581	9.10743	14.0473	2.81244	20.1617	14.3604	14.374	9.30426	19.4968	15.7816	15.6972	8.45267	6.75372	3.46961	16.5552	18.9219	18.4765	17.7334	3.67632	12.061	18.151	10.8449	18.2446	14.7607	17.2234	3.5078	10.2403	13.0478	12.4322	14.8271	5.74334	10.8861	10.1403	12.0531	8.40753	3.99437	14.7319	16.3521	9.83917	14.0366	7.77857	5.05408	3.77207	16.7583	1.92768	6.43418	11.3901	17.552	8.22552	3.81221	6.98841	6.10906	8.08375	8.20597	10.6476	2.63737	9.52604	18.3418	7.24019	3.72102	4.79792	6.32741	20.3133	12.9692	17.6512	15.9084	5.76597	6.24559	17.9233	3.34351	19.3609	15.9442	20.4885	14.4779	2.90455	12.1735	7.99595	1.84186	9.65497	10.2458	16.6877	7.23065	18.751	7.98589	9.04801	5.48273	11.9442	7.65972	9.93669	5.57642	18.5363	0.76504	9.63307	18.8385	18.6532	11.7916	11.0029	4.4942	11.2317	2.66502	2.62875	11.7182	9.6713	13.3177	13.5786	11.1676	5.11305	9.9475	8.03409	4.04022	5.76845	19.1226	12.1253	14.2515	8.46826	7.31691	5.76347	17.1464	9.51405	4.38155	14.72	14.0481	2.98365	17.8478	7.76265	6.47916	19.5219	10.9456	12.6794	13.6666	13.3827	19.5441	16.5012	9.67806	14.7252	4.11088	3.48444	16.3604	5.77606	18.7132	5.48651	11.8568	16.8474	13.3814	14.0409	12.9984	8.59459	16.3021	5.79545	5.52858	11.5848	11.4542	9.89367	15.0068	12.0061	2.91311	11.4474	5.71823	7.39744	5.8754	5.45259	11.0383	6.08247	5.08321	6.89162	11.713	6.04951	19.247	9.02523	15.246	14.9776	13.6534	14.984	14.677	10.4012	6.14564	9.11002	6.05494	16.204	4.44125	1.65435	10.5685	20.1078	11.6322	7.36204	15.5493	2.48105	9.27162	13.9499	18.4797	12.6743	13.7154	18.3578	6.82882
chr19:34669386-34669686	1.57054	0.62906	0.67419	1.72372	1.05514	1.83521	5.68488	0.08853	1.00535	1.48743	0.3852	1.01533	1.0008	0.82248	0.64888	0.75686	0	0.60453	1.62496	0.83118	0.46262	0.8593	0.67318	1.0275	0.45968	5.82262	0.30615	1.97752	0.9282	3.59408	2.67601	1.37433	0.22097	2.26492	2.76869	0.92721	0.48168	0.74783	1.67618	1.69604	2.09116	0.31096	0.6505	3.92719	0.39109	0.20646	0.02828	0.23197	0.54987	0.50295	1.09372	0.64342	0.18898	0.34227	2.13808	0.72498	0.12662	0.27079	1.81201	1.43897	0.45798	0.32021	2.12785	0.65602	0.83429	2.32046	0.63515	1.2346	1.57515	0.85748	7.3503	1.63867	0.39312	1.01746	1.45647	0.51422	0.85065	0.68344	1.62462	0.23985	3.84778	0.30163	0.43687	1.01693	4.95662	0.44473	1.18251	0	0.05986	3.62084	1.92502	5.88506	0.85988	0.59439	1.07614	0.81024	0.29041	0.58779	2.7842	1.78968	1.7074	0.18108	2.59527	0.84549	0.43649	0.99232	0.68876	0.70176	0.1227	0.47563	3.16249	0.57329	0.42751	3.07961	1.06511	2.94436	3.35405	1.23673	0.2281	0.6768	0.38832	1.2586	0.50597	0	0.0801	0.96655	0.81961	0.78426	6.98244	1.65245	3.03398	1.06601	1.42725	1.11514	0	3.95516	0.72678	1.89549	0.77679	1.92274	3.49879	3.99017	0.91236	0.05852	1.0002	1.09952	1.13914	1.27518	1.50593	0	1.60344	1.44662	0.70113	0.4624	0.21514	0.34522	0.88119	0.1472	0	0.27399	0.61208	4.37487	1.85746	0.69409	1.39936	1.63169	0.1337	1.54921	0.49168	0.63415	0.5311	0.25466	2.61747	0.16707	0.42757	1.02082	1.20897	1.3841	0.42037	0.34443	0.27492	0.60243	0.18876	0.37415	1.36006	0.52038	2.05329	1.29119	1.01536	0.61692	0.19351	0.76336	1.54166	0.32783	0.36762	1.84802	0.44824	5.41485	0.54898	0.73499	0.23578	1.81335	1.12915	0.92375	1.38384	1.6692	8.04009	0.81211	2.31745	0.53115	1.62495	1.15605	0.26478	1.64148	0.66568	1.15393	1.29312	1.24389	0.61905	1.85966	1.52121	0.76618	0.91483	1.45868	0	0.89394
chr19:34677187-34677487	4.82256	1.82044	3.80243	3.10978	5.51218	4.38572	4.00875	1.98637	3.18058	0.20405	1.10209	1.81777	5.04868	5.43587	1.38847	5.88518	3.98918	5.9402	3.21597	6.51855	0.32021	2.33213	2.01353	2.12033	5.45957	1.99176	3.45789	2.79027	7.45919	4.11654	4.97563	10.3971	8.20325	2.40976	7.61038	7.9323	4.18993	2.21471	5.90813	1.79193	5.40862	1.2174	7.61889	1.85944	7.62425	1.89046	6.40306	1.5154	0.55077	0.65048	4.56504	5.8516	3.13034	6.32043	5.41233	1.5213	1.81441	7.02237	6.2251	7.89822	0.36018	6.09075	5.41284	2.56893	3.56681	1.99827	2.33825	9.04382	4.89785	5.36375	5.845	3.97684	6.42612	3.18229	6.5663	2.43565	3.33661	4.73083	9.41242	5.40446	3.63127	3.92007	4.90241	4.95766	1.75496	2.23291	6.32775	3.69753	4.73783	3.18842	2.83532	7.19562	4.19518	4.23798	3.55571	2.56635	3.05479	1.20274	4.37151	5.54438	0.90819	7.26206	6.08663	4.42882	4.22225	3.19994	5.40193	4.96804	6.31286	2.63274	2.55914	8.46787	4.61887	1.6057	0.71446	4.82787	6.3574	4.59241	1.51175	11.605	3.45349	5.53598	2.14141	2.2996	3.33614	3.57624	0.17955	8.28434	4.26522	2.64516	2.78282	5.35463	4.04341	3.64056	1.60252	1.61458	7.14923	2.52851	5.4236	4.04554	1.75216	4.65137	5.32844	3.37043	3.7636	0.92778	3.94523	4.04859	3.50455	1.49802	6.72145	3.94705	3.21583	2.37085	5.68826	2.00552	2.19405	6.13403	0.46738	11.9838	8.26874	1.96819	5.9879	2.65682	9.14247	6.37015	7.38473	3.56899	2.25005	7.24145	3.57527	0.85359	3.16561	1.60751	8.89044	3.38873	4.40579	3.60415	3.45953	2.49389	3.46259	5.35973	1.77971	3.38674	6.8829	4.04438	3.24497	4.75827	8.02063	2.48463	6.42187	1.7515	4.85388	3.46636	2.6184	8.03112	5.07918	1.90275	6.24698	2.08637	6.6446	2.06478	4.97356	4.4229	5.09951	9.21886	5.15967	6.01803	1.92696	1.8392	2.15737	6.3251	4.0377	1.65869	3.56319	6.96078	5.54786	1.39077	6.55748	2.02929	4.98488	1.81041	1.94617	3.61104	1.72766	2.2111
chr19:34681523-34681823	0.90629	0.80273	0.59527	0.71833	1.90676	0.78379	0.8927	0	1.47637	0.89138	6.02203	0.65581	0.80949	0.2698	0.86988	1.49053	0.6096	0.94803	1.06038	0.40911	10.5207	0.77843	1.12675	1.19664	1.08653	1.61471	0.85069	1.28752	1.27173	0.69504	1.16413	0.38032	0.07969	0.63227	0.55863	1.26571	0.44212	0.94001	0	0.52639	1.96834	0.94686	0.98537	1.5544	0.33231	0.86117	0.75007	1.13931	11.0731	4.79056	0.62106	0.61151	1.07958	0.8445	0.62819	0.947	0.6701	0.1541	0.50979	0.52893	0.60587	0.97361	0.77969	1.41844	0.324	0.87282	0.72596	0.26446	0.96151	1.06156	2.65303	1.84171	0.32476	0	0.74697	0.89735	2.12806	0.76981	0.21472	0.69394	1.54222	0.61426	1.00306	0.29129	1.28637	0.78616	0.19586	0.38257	0.56427	0.48022	2.74899	0.294	0.55981	0.34153	2.46764	1.01695	0.65445	0.76067	1.00788	0.82574	2.56791	0.83207	1.85063	0.78274	1.06726	1.16913	1.46869	0.57546	0.42172	0.65065	0	0.70096	1.49624	0.87089	1.75181	0.82913	0.48785	0.60647	0.776	0.39835	0.39317	0.19917	0.80443	0.76437	0.25783	0.89061	15.6245	0.48083	0.7535	0.53439	0.70898	0.73426	1.34373	1.00825	1.09811	1.49984	1.24397	0.58563	0.88352	0.68759	0.58726	1.14322	1.17911	2.59432	1.01358	4.4277	0.54923	1.1485	1.87148	0.6409	1.02727	2.14949	0.03305	1.86383	0.82557	1.8432	1.06511	0.08991	10.7275	0.02514	0.4706	0.42969	0.52435	1.54024	0.98709	0.2947	0.60478	0.5819	1.30107	0.33707	1.07944	0.57959	0.50256	0.25257	1.04554	0.63862	0.41884	1.74006	0.68468	1.35963	0.65354	0.44013	0.69725	1.3522	0.48071	1.74996	0.67389	0.53389	0.38669	1.1269	0.21669	1.53229	0.65848	0.25034	0.58734	0.89178	0.69542	0.11157	0.58573	1.14383	0.19313	2.46605	0.93061	0.65777	1.80622	0	0.24883	1.34203	0.67335	0.56388	2.14813	0.67284	1.68156	1.38657	0.89509	0.44645	0.16741	2.63393	0.75449	0.77435	0.82918	0.62201	0.97308	0.69268	0	1.25152
chr19:34712729-34713029	14.9488	17.1951	14.3406	15.1049	15.6436	23.3032	21.33	13.3883	15.1053	13.408	19.052	12.2944	13.2733	13.0953	16.9032	14.6507	18.3615	13.8629	16.0228	16.5229	18.8886	14.6035	13.6546	16.6595	17.17	15.2035	15.144	15.9793	14.6347	18.9988	21.1975	21.0638	10.645	17.5196	14.6037	22.9285	19.4763	10.8814	12.7951	20.4985	14.5445	14.3375	16.5595	12.8857	15.9637	16.232	12.8043	16.1673	17.9577	16.1099	15.7382	16.5463	14.9644	14.9062	11.9337	11.928	17.1673	9.4975	20.9869	10.4379	9.49796	16.0875	16.604	21.2975	21.4225	16.435	18.3217	18.7873	18.4168	13.345	16.6747	17.5756	15.0429	12.2471	19.5591	17.6546	16.8212	16.0546	16.4346	13.2203	22.9231	15.3359	19.9806	17.0043	18.9989	14.2216	19.2134	19.7376	11.34	15.0704	14.5516	18.961	14.6576	17.5431	14.9627	17.1028	14.0472	13.5708	11.4951	16.806	17.8899	18.749	19.3514	11.0895	16.1386	17.8612	16.2881	17.0327	19.1255	19.296	17.6273	11.4919	17.6646	13.1957	10.5023	19.2089	16.6728	12.8016	16.8567	18.8832	19.9995	20.4753	13.728	13.5556	16.8814	17.861	18.5261	13.4519	16.5127	21.2952	13.4842	20.5476	17.7816	16.0389	11.7635	13.8125	11.996	17.2457	20.6729	22.4193	17.3747	21.7664	15.4739	17.7709	17.9638	11.5011	16.09	16.1997	19.6273	16.7092	14.6329	18.629	15.7806	14.1932	8.64945	16.9149	11.1935	19.9105	16.1168	18.7173	16.9285	10.4193	10.9495	16.3969	18.3823	20.8843	12.8495	19.3105	12.0685	12.3736	22.1154	16.8108	18.2456	14.8818	13.26	17.6013	18.7856	15.4038	18.7559	13.6304	17.4682	16.0078	14.74	15.8477	15.2339	14.1928	13.8381	17.2164	15.4928	17.2296	19.8595	17.6693	22.5196	20.0236	20.1369	12.9536	20.8007	18.5543	15.392	15.9097	17.8054	7.61148	12.4613	15.5549	16.5479	14.1422	16.9089	14.6835	15.0287	15.762	16.3765	16.7708	18.8829	15.1152	14.3543	17.2528	21.5075	13.0866	10.4191	18.5461	16.4909	12.6479	17.342	13.4596	17.0575	16.9836
chr19:34733852-34734152	1.59881	1.39226	2.74613	1.4039	2.36279	4.21426	3.84898	2.15736	1.25912	0	2.45649	3.84879	3.05028	1.58933	1.41007	2.69073	3.32382	2.23159	3.31007	4.39064	1.3854	1.62371	1.21019	1.46555	3.26054	1.33216	1.7309	1.62432	2.51971	4.16836	2.96914	4.70042	0.39549	1.63589	1.92029	6.33469	4.64451	2.16864	0.28576	1.44333	1.66528	1.36044	1.881	0.87325	2.36175	1.56439	1.31576	1.82107	2.12059	1.9573	1.81586	1.46324	1.57473	1.31202	0.99291	1.61423	2.90662	2.22108	3.12248	1.28039	2.51482	2.82726	2.59165	2.83323	4.217	3.73031	2.0948	3.24508	2.31126	1.59857	4.69733	3.37912	1.49672	1.42852	2.50378	2.70617	4.89265	2.04544	1.98776	2.30949	5.61308	1.77588	4.42107	4.17187	0.41908	1.87828	5.56363	5.4749	1.80356	1.91493	3.30481	1.85814	2.67222	4.9465	1.59923	3.47995	1.78311	1.37686	1.75962	3.48051	1.19727	3.48774	2.79755	0.84028	1.58252	2.63783	2.64457	4.01828	3.29465	3.5267	2.56915	1.95806	1.88758	0.70043	0.9979	6.80952	3.03545	1.34586	1.33471	3.12473	3.90228	2.38313	2.48931	1.38846	5.21091	1.33359	1.36704	2.02129	1.19386	4.10789	1.39213	3.31277	2.85246	3.973	1.354	2.22265	0.56148	1.18712	2.16282	3.00913	2.44897	3.00153	2.65082	1.97093	3.14485	0.22121	3.54683	2.825	2.75549	2.3123	1.12587	4.39725	1.27581	2.34601	1.46634	1.29193	1.37941	2.3576	0.7915	3.64656	1.39749	1.68963	0.61148	0.91811	1.70382	3.12022	0.41415	3.31383	1.74497	1.12301	3.20219	0.98511	4.54324	1.78737	1.29287	1.78314	2.31084	1.97828	3.41577	2.45932	2.43774	1.78717	1.28278	2.36491	3.72962	1.16357	1.74937	3.30644	3.15934	1.66586	3.4005	2.21774	4.09574	3.00521	4.03151	1.42297	3.955	2.48634	3.21644	1.53337	3.70879	1.14541	1.80468	3.68478	2.79627	1.24314	2.7129	2.07674	2.0788	1.98722	1.5963	3.95873	2.50954	1.46237	1.89665	2.92413	2.54804	1.49812	2.3497	1.54834	2.10648	2.68334	2.14479	1.24831	0.78984	1.89974
chr19:34773039-34773339	1.62991	2.36297	2.19744	1.31814	3.05204	4.55145	5.01795	2.45863	2.16487	1.28337	4.06002	2.05073	1.61023	1.32879	0.98878	2.30615	3.17359	1.30565	2.04714	4.38261	2.07362	0.91775	1.88336	1.08248	2.75026	2.3397	1.84622	1.33497	2.48783	4.55655	3.10096	6.57615	1.42572	1.82148	1.64797	8.84899	6.10055	1.41073	0.45636	1.58516	1.86462	1.33012	1.44479	3.24056	1.48446	3.15659	1.16772	0.78746	1.86568	1.23557	1.45077	1.67407	0.74272	0.94286	1.95479	0.80554	2.80464	2.87974	3.20627	0.88101	1.01227	2.12759	3.90303	1.92142	8.64866	3.89539	2.83596	2.95304	1.64091	1.15756	1.86141	3.9059	1.11076	1.80965	3.34771	3.32165	3.81915	1.99667	2.2993	2.15541	5.99438	0.93276	6.83941	6.97441	2.47693	1.44358	10.5491	7.34852	1.15397	0.87111	2.38405	2.52286	3.51156	4.14964	0.54341	1.56131	0.91568	2.59689	1.89743	6.94314	2.86534	3.11595	6.36397	1.19203	1.6297	5.0318	1.39087	4.37139	4.51214	7.32488	3.75228	1.89077	0.62497	2.1414	0.85764	10.089	4.22595	1.81927	0.18114	3.85877	7.82363	2.51463	0.8686	1.21599	6.17394	1.30312	2.62827	2.05479	1.07607	6.51861	1.22565	4.36441	3.5449	3.1159	1.53441	2.43191	0.70427	1.22325	5.57814	6.3053	3.5921	3.78673	2.49873	1.73893	4.50016	0.49026	2.50414	1.26328	1.99973	1.5292	1.67231	5.59132	2.06317	4.04123	1.87398	2.41807	1.63388	3.49828	1.92411	2.98367	1.05915	0.82414	0.26217	0.84498	1.33078	4.06858	1.86204	2.97292	2.74495	1.11294	4.96106	0.11024	6.80987	1.5044	2.2103	0.34694	2.60111	2.76264	3.27037	0.61652	2.74044	1.76544	1.09145	4.7485	2.53435	0.30701	2.00358	7.6192	3.40046	2.07294	3.39059	1.39653	2.9539	5.78183	7.6731	0.99351	3.44245	6.01402	1.77112	0.57421	3.56265	1.70668	1.66506	3.98915	1.00216	5.68797	4.90529	2.47514	3.14271	1.30426	3.25262	8.03486	3.2475	1.37776	1.69119	4.01505	6.30004	1.15382	2.29497	2.48618	1.41124	2.1173	1.38561	2.23201	0.73986	1.29737
chr19:34813868-34814168	0.78469	0.53433	1.1372	0.37362	0.84383	1.65156	0.51784	1.51936	0.69506	0.17183	1.02576	1.65755	0	0.4422	0.60526	3.03254	0.49541	1.46675	0.9333	1.87031	2.96668	0.70926	0.96086	0.48861	1.14228	7.08634	0.99062	1.4775	0.73804	0.42287	0.66854	0	0.0563	1.15979	0.54687	0.74978	1.36439	0.99975	0.33054	1.48828	3.13319	0.50453	4.13374	1.52885	0.2403	0.21885	0.98973	1.94467	1.44804	1.1551	0.79558	1.14273	0.2505	0.65845	2.38712	0.54816	0.43838	1.14348	1.20213	1.75083	1.37241	1.92759	0.72917	0.54167	1.27439	1.13249	1.25548	1.19979	1.34465	2.24507	1.09213	2.41922	1.01057	1.04426	0.50836	0.92664	1.21764	1.14341	3.51455	0	1.80579	0.56208	0.38729	1.10614	1.58862	0.51467	0.83055	0.57742	1.07628	0.71611	1.02762	0.73306	0.53943	0.60285	2.6171	0.67798	1.15879	0.62237	0.81438	0.82205	1.7074	0.6561	4.52696	1.37793	1.55536	1.49325	0.89165	0.64248	0.55215	2.65857	0.41135	1.2403	1.47818	1.66872	2.19305	1.49417	0.56407	0	1.35297	0.40265	1.00806	0.9295	2.39367	0.44197	0.31078	3.9249	2.29628	0.38924	1.39523	0.47745	0.73051	0.05151	0.87068	1.55425	0.45471	1.28526	0.32158	0.43517	0.31685	1.13471	0.66968	1.62411	1.1336	7.44628	1.5519	2.97088	1.12217	1.62752	1.12945	0.72466	2.0038	1.1922	0.6724	0.07918	0.50671	1.24739	1.36681	0.47886	2.13957	1.4754	1.12453	1.06949	1.0234	3.62136	5.04149	1.17713	0.93101	0.70194	1.6253	0	0.81048	0.67952	1.03754	0.12493	1.29124	0.3582	1.03495	0.16988	0.79445	0.74913	0.64195	0.1584	0.38137	2.12947	1.49214	0.98857	0.58712	1.09242	0.65993	0.7648	1.21238	0.50075	1.26037	0.83466	1.85732	0.71495	1.3066	0.38609	0.66057	2.07083	0.37071	0.92445	1.7643	0.58825	1.22579	1.9056	0.68878	1.45733	1.60681	0.65245	1.83859	0.15914	0.56981	1.09843	1.25004	0.96201	1.04931	1.92398	1.09702	1.17423	0.8834	0.53139	0.34091	0.82083	0.32994	1.67448
chr19:34838297-34838597	6.19169	3.97159	7.43193	4.19087	11.674	6.7679	4.66293	1.81638	3.12961	6.56422	12.6279	2.53773	1.75455	5.95193	6.27933	3.86389	2.86253	4.53495	8.23891	4.22062	11.5085	9.16734	2.83999	3.84446	4.31487	3.78135	7.41963	5.62284	3.8662	4.4625	2.91539	7.63047	4.11037	3.15558	7.24862	3.31563	14.8755	5.5035	3.92311	3.59979	9.40069	5.99834	5.90953	3.4805	3.60001	7.19268	3.5345	7.18187	13.0341	11.2205	4.52627	5.295	6.50686	4.39136	10.1373	3.90926	5.18404	6.55114	1.85286	2.90749	7.17893	7.69706	2.87034	2.07494	4.7045	4.05033	3.40375	4.64371	4.23852	7.58995	5.53951	5.67452	2.68878	6.47004	3.00247	9.97145	3.53707	2.14083	3.93977	5.35844	4.66614	3.03943	1.32927	3.76826	2.58273	2.17277	5.22982	4.20883	5.27856	8.49589	4.86793	5.03019	2.46138	4.97508	5.1486	3.45192	6.4828	6.04188	1.73955	4.57387	10.83	2.38952	10.5011	3.33056	5.30226	14.1323	2.94014	6.00767	3.18867	3.58757	12.5676	9.06165	4.77872	2.26936	6.84831	2.1528	3.77417	2.17648	1.25681	5.78566	4.72622	3.93903	3.76325	4.58799	3.86587	11.6142	13.3047	3.9125	4.45657	4.16767	1.84492	1.41986	2.6585	1.95373	3.05369	2.85446	2.59841	5.31252	1.88589	5.03337	4.07127	3.97567	3.61302	7.81679	3.85495	9.76942	4.73789	3.53134	2.57007	8.67527	5.98679	2.09092	10.6478	1.70707	5.07351	3.60563	9.33654	5.53948	8.75079	8.9357	5.427	6.3527	6.843	5.8039	4.78433	3.67151	4.47845	0.88692	4.63156	1.52703	2.31633	7.45662	2.93778	2.99902	5.99425	0.98813	3.88946	3.99315	6.2664	2.31641	2.29426	6.18708	2.99715	3.55362	6.36293	8.14882	1.1747	5.33473	3.37695	3.48337	4.6147	1.54452	3.22503	4.49847	2.91896	1.52981	4.74197	4.38944	1.04788	9.09402	4.0579	7.82483	2.81685	4.08623	2.41627	3.50481	3.65165	7.79058	4.0394	3.17637	13.841	3.83709	2.49985	4.65867	2.56415	3.73819	3.19825	7.31504	5.44525	4.18906	9.97264	1.54678	5.34766	4.21932	11.5491	4.75274
chr19:34838693-34838993	8.62932	7.66624	4.53502	6.62242	1.64159	5.3337	6.37318	3.02158	7.85045	6.1061	1.6717	4.13549	9.77271	1.83953	5.19634	4.32929	1.02147	9.28506	6.26964	6.55616	6.20274	1.14502	8.29532	5.18459	8.13447	12.701	2.20583	7.33834	4.37652	1.85269	6.35033	4.66805	8.25991	8.74952	10.4209	3.52236	1.96186	10.5793	10.3611	7.49377	1.45492	8.60107	11.8286	6.74146	4.58667	5.36699	9.77974	1.45917	1.81681	2.53628	12.5698	10.3304	8.26763	7.74357	1.41819	8.14393	6.73721	6.90712	2.98977	2.54998	6.91541	11.5486	7.87441	8.70008	7.4917	8.17223	6.35149	5.25288	11.9464	8.10215	1.87886	12.6492	10.477	6.19197	5.67758	1.41437	2.58954	8.69901	13.879	10.5647	3.02031	10.1484	3.48433	8.4658	4.51109	3.38287	6.22349	5.17215	10.7754	9.52138	7.074	6.74373	5.9389	3.30614	11.5782	7.78244	8.83062	10.1452	6.68948	5.31272	3.1048	1.76099	8.66903	6.81263	2.2289	1.52436	2.83113	8.27116	5.42237	3.14057	0.36902	3.94341	0.84597	4.23546	4.68199	5.63375	5.95018	2.12975	0.34663	7.04503	4.04752	5.6562	3.85468	1.44033	7.24762	0.8847	4.55719	11.9552	8.60021	5.03986	5.14799	3.73775	5.78955	9.06902	10.4875	7.23357	0.73482	9.14715	6.42774	5.71472	7.93882	3.68073	7.01394	9.1675	4.05022	2.70406	8.95163	7.51856	8.01755	5.61041	9.6835	3.22669	6.78139	0.79494	4.56854	7.65467	2.0043	2.97556	6.26918	8.77095	10.2761	1.66511	4.19307	11.8592	13.0446	8.37511	9.49639	3.96883	8.01086	12.6171	4.40021	2.23905	3.91789	0.38833	3.65012	1.12072	1.43724	3.1726	5.11335	7.29825	4.43869	9.32369	10.4597	10.2719	9.77545	6.4575	7.48831	4.60361	9.01217	8.81685	5.14226	6.38172	6.7703	4.28835	4.54399	7.98954	6.78757	9.1146	11.0106	3.64139	6.30417	1.86669	5.19118	7.50225	1.55199	12.8871	7.66676	4.94523	6.39867	7.63576	1.89361	3.44409	3.61561	6.55657	3.65338	7.33054	5.0571	10.64	5.81784	7.0893	3.37582	1.66418	3.22005	7.36799	4.2351	6.10908
chr19:34851466-34851766	1.56355	2.4513	2.9089	1.4537	6.13947	2.24534	1.82503	4.76535	0.01034	4.95092	6.8901	0.56208	0.32785	1.44376	1.16872	1.21149	1.9459	6.34172	2.2756	0.26808	13.8305	2.51066	0.63194	0.69914	1.60016	11.031	8.80057	2.63551	1.45963	0.99353	1.84629	0.97921	0.26741	0.28054	10.7726	1.73214	11.9644	4.45965	1.15371	1.13769	5.34512	0.89633	12.2501	1.85525	1.08377	0.92495	0.84834	10.535	14.6327	8.87254	1.23064	2.23506	0.45413	0.4205	18.2924	2.01974	2.4009	1.20151	1.67453	1.60604	2.17891	2.04884	2.8969	0.66505	1.48969	1.13114	2.62386	1.19041	0.80641	6.97003	2.0876	13.1494	0.59349	0.53362	0.61512	2.01014	1.25279	1.81034	11.6823	1.10201	2.94993	0.43731	1.77447	1.36199	1.37003	0.9307	0.06704	0.8055	0.84064	3.54334	1.85872	1.29067	0.44329	0.04654	12.7108	1.18752	2.88894	7.94133	2.50578	2.31877	6.35542	0.91067	16.0415	1.38614	11.5357	17.2509	0.13615	0.84553	2.27433	0.75862	7.89681	12.311	3.88023	2.78942	7.40539	1.58961	1.33764	0.85564	1.03989	0.39552	0.91588	2.09725	11.0024	0.61472	0.60074	8.79041	13.2053	0.99678	0.43522	5.04184	1.32181	0.09182	2.06383	1.04872	0.39396	1.49865	2.81869	1.07819	1.16263	2.15817	5.05783	0.9708	1.52833	17.2244	1.01764	5.11484	1.95584	2.30017	2.51059	0	0.9328	1.03851	2.99419	1.87493	1.58099	4.11963	6.61637	0.48817	12.8621	0.41919	1.48443	15.511	5.63602	8.24843	13.855	1.30338	1.00765	1.11649	1.45498	0.73244	1.56867	8.90655	0.66745	1.08974	4.50868	3.21867	2.05464	1.84797	0.42887	3.08607	0.54023	4.41892	0.64332	1.4817	1.43079	0.30701	1.14977	4.47156	1.67032	0.82633	1.19772	2.21107	1.5092	2.09147	1.97571	1.30516	2.52805	2.75605	0.75597	6.39073	1.75952	0.90922	2.47554	2.19532	2.53229	0.51316	1.77513	1.00713	1.18368	1.43906	4.34061	1.03044	0.90237	0.90782	4.09258	1.13248	1.67055	4.71479	1.76228	1.25224	13.9194	2.86494	8.02816	0.74906	3.0694	1.28736
chr19:34861884-34862184	0.46569	1.01437	2.60898	0.65796	0.2875	0.5275	1.01809	0.99672	2.48235	0.53698	2.10591	0.43292	0.53491	0	1.09056	0	0	0.66615	0.72813	0	5.04488	2.21059	0.57537	0.90809	0.65006	2.24163	0.3409	0.59267	0.59413	0.95943	0	1.19911	2.58686	1.51683	1.47141	0	0.89143	0.19146	0.42651	0.93991	1.13265	1.10778	0.45117	1.62525	0.77317	0.87437	2.32877	0.57207	0.32251	2.00676	0.28079	0.62326	0.29299	1.10829	2.336	1.96473	0.2389	0.35044	0	1.33651	4.7706	0.41155	0.21701	0.44838	0.30079	0.85241	0.68533	0	0.38437	2.09163	1.52382	6.00876	1.30677	2.55321	1.23787	1.03884	1.43135	0.94058	0.38797	0.39543	0.93809	0.20715	0.75688	0.56543	0.44554	0.07532	0	0.51535	2.03792	0.2294	1.5221	0.08024	0.35962	0.1523	0.44186	0.46637	0.75676	1.72879	0.3522	0.3551	0	0.52357	0	2.60553	1.01499	0.188	0.26696	0.77364	0.58136	0	0	4.40994	0.5362	2.18438	3.21434	0.56178	0.20383	1.86911	0.56131	0	0.82959	0.22782	0	3.11849	0	0	0	1.61703	0.42134	0.65061	1.59305	0.82414	1.15493	0.62805	0.18409	1.0358	2.46495	0.4146	0	0.53695	0.6057	0.87729	0.54714	0.18921	0.9326	1.29692	1.7925	0.58954	0.86495	0	1.03238	0.88047	0.59482	0.31671	0.67939	0.51553	1.94314	0	0	0	0.57596	0.56456	2.17727	0.30526	0.30154	1.23531	0	0.60119	0.25713	3.3483	0	0.8826	0.77464	0	0.2841	0	0.95863	0.24669	0.55734	0.50459	0.50586	1.16628	0.81281	0	1.1615	3.9236	0.23322	0.6197	0.99051	1.29986	0.46912	0.7055	0.50848	0.81455	0.14608	0.46662	1.60244	0.29017	0.23039	0.84524	0.19898	1.52382	0.24149	0.25498	0.4624	1.15316	0.7369	0.59769	0.21699	0.11211	0.28285	0	0.2203	1.14854	0.65391	0.23603	0.24812	0.69175	1.23566	1.21165	0.43742	2.05963	0.64076	0.49937	0.39992	0.60203
chr19:34888137-34888437	0.53554	1.31027	1.00803	0.17414	3.01017	3.04626	2.85317	0.16564	0.27513	1.06859	4.35938	1.57503	0.24502	1.98987	0.8052	0.96513	0	0.81103	1.74166	1.84165	11.5736	5.29217	0.43536	0.64886	0.81152	3.16629	1.61895	0.7732	0.88092	1.21634	1.62466	0	0.17171	0.78088	2.0379	2.46663	2.82033	3.07627	1.36056	2.03265	4.00933	0.94842	9.40286	1.95165	1.31025	0.7825	0.26615	1.5008	10.3056	1.90198	1.45597	0.6197	0.57133	0.64868	1.77701	1.25742	0.98306	0.48811	1.01353	0.82863	2.62592	2.67773	1.72203	1.20522	1.73349	0.60887	1.31022	0.23299	2.41795	4.86125	1.59148	5.8753	0.65339	1.08384	0.96843	1.89483	2.39449	1.0059	0.67324	2.16189	0.20605	0.47728	0.45993	0.8374	0.86323	1.4095	1.676	0.00866	0.23054	1.30202	2.17665	0.46513	1.08598	0	7.71367	0.63204	3.55299	1.53615	1.26541	0.14559	6.8252	0.54194	3.42983	1.03831	2.64374	4.32268	1.10656	0.94853	0.35057	0.9323	2.93357	3.47669	1.17928	1.57463	2.46946	1.37445	0.48834	0.53997	0.69549	0.12137	0.91784	0.71471	1.93787	0	0.82662	8.1294	16.1645	1.41721	0.59922	0.35641	0.45208	0.26874	1.62312	1.81257	0.70876	1.07673	1.37317	0.93638	1.89855	1.40911	0.22714	1.27505	0.83088	15.5771	1.1572	4.79285	1.07338	1.65955	2.2685	0.3896	0.72755	0.79712	3.31459	0.89629	0.76289	0.43574	1.96204	0.47886	15.321	0.27399	0.77895	1.11151	5.9229	5.5098	9.10295	0.56566	3.4583	1.536	0.34995	1.10976	1.63403	1.51441	0.38286	0.44703	1.90916	2.32863	0.51589	1.40774	0.54034	0.98162	0.70931	1.15562	0.21059	2.00848	0.882	1.61334	0.58712	0.91202	0.2585	1.1678	0.57907	0.54303	1.02236	0.55309	1.52268	0.48048	0.12551	1.15827	0.35998	1.7456	0.30802	1.27748	1.41916	2.11479	1.73696	1.49335	0.9762	2.65172	0.51318	1.23047	4.97999	1.13958	1.41922	1.51659	1.7022	0.40054	1.57395	4.2716	0.315	1.44728	2.55979	1.23577	3.73954	1.03008	1.35774	0.39202
chr19:34904593-34904893	0.91159	0.07238	1.01867	0.81116	0.299	1.94568	0.96027	1.14238	0.57508	1.9546	0.9936	1.39563	1.21476	1.07453	0.75612	2.68712	0	2.06173	0.4115	1.36901	2.07105	0.43647	0.46892	0.4509	0.95913	1.56073	0.56684	0.64968	0.77299	0.64568	0.90666	0.44322	0.12245	0.64244	1.11827	1.55464	1.62377	1.28406	0.92979	1.11271	0.5734	0.00389	6.96976	1.41892	1.49408	0.24672	0.51399	0.48661	2.3962	0.38056	0.58239	1.23939	0	0.55903	0.62968	0.35562	1.1252	0.2139	0.0899	1.25186	0	2.75227	0.65647	0.49051	1.17308	0.62781	0.47779	0.04553	1.1429	1.68088	1.28864	6.03319	0.71655	0.06383	0.72442	0.8051	1.38495	0.95777	1.11113	0.88161	0.96369	0.49909	1.64295	0.31282	1.52597	1.15307	0.14711	0.59186	0.25474	0.96411	1.72596	0.95882	1.53996	0.42305	8.30668	1.04969	0.17595	1.23115	0.16705	1.01912	3.6373	0.67841	1.76478	0.3335	0.94923	0.52829	0.98909	0.64322	1.20801	0.63669	0	2.41444	0.50903	1.63771	0.58442	1.249	0.55912	0.38628	1.74433	0.36553	0.68838	0.68997	0.5977	1.45604	1.00284	0.3452	1.95391	0.19866	0.44279	1.22557	1.67629	0.33817	1.3102	1.07824	0.34978	1.6458	0.3859	0.6192	0.58004	0.60221	0.63449	0.33368	0.83931	8.42535	0.98493	1.78647	1.83916	0.58262	2.01467	0.03506	2.40821	1.12708	0.5043	0.63184	1.36444	0.35135	1.14195	0.18819	0.59848	0.38632	1.17559	1.50392	1.29971	6.12125	6.10319	1.29472	0.90982	1.3345	0.89306	0.37415	1.3259	0.49513	0.83718	0.31834	0.99861	0.45955	0.28087	1.40625	0.59229	0.34443	1.20968	0.58109	0.66129	0.53423	1.07799	0.57104	1.44497	0.46937	0.70715	2.87516	0	0.35164	1.58223	0.37007	1.54109	0.65489	0.79562	0.48686	1.07995	0.84707	0.44431	0	1.08945	2.42011	1.3889	1.5337	1.12814	1.20119	0.96343	0.51461	1.16037	0.68778	0.40458	0.65643	0.53619	1.16942	1.38833	2.33383	0.26513	1.48948	0.35311	0.24716	0.16998	1.64772	0.37793	0.96464
chr19:34926776-34927076	4.5556	3.2347	3.04372	2.42908	1.20177	5.65616	4.71338	1.41369	2.94573	1.91969	2.69646	3.79824	4.1119	1.96777	0.86154	5.65587	1.02147	1.89852	2.78529	4.7961	3.63455	2.35186	1.84789	2.20266	4.03111	3.4493	1.08153	4.41825	4.0761	5.43255	3.70539	6.40957	1.43698	6.73272	1.85888	7.47872	2.66122	3.21374	3.12418	2.72185	1.34643	2.8025	2.5654	3.18286	2.6944	2.34335	2.30881	0.27121	2.6516	1.66056	5.35517	4.64862	0.27248	2.95326	2.62964	2.22407	3.06026	2.42805	5.71931	3.01828	1.20458	3.99428	4.08867	3.22356	8.33923	5.59075	5.22749	6.45953	3.76261	3.34026	4.45549	7.85575	1.93729	1.85108	6.45508	2.35296	5.11506	4.57696	4.76975	2.34016	7.64698	0.64445	5.60713	11.6263	5.50241	3.63787	11.8075	9.32467	1.84177	3.64564	3.53387	7.567	2.70606	6.24941	2.42131	4.91033	3.19076	3.17604	4.6343	6.3189	5.09473	5.39816	4.33155	0.80771	1.10743	2.81336	3.83891	7.18684	5.57846	9.06665	1.7013	2.46235	1.78161	3.42625	1.22583	8.49045	8.01476	1.3551	2.1491	5.54721	8.49794	6.35807	2.68894	0.93106	6.35594	0	3.65883	3.95017	3.4149	8.11882	1.43806	7.95016	4.80136	6.55652	2.08208	2.57637	0.8924	3.77799	5.40496	4.41571	3.93813	5.02391	4.86163	3.0029	7.51528	4.87383	3.39621	3.48359	4.05171	2.08828	2.17653	6.85595	2.13645	2.74271	2.73878	3.10545	1.59167	5.7334	3.5071	5.62486	6.36615	2.1654	1.29459	1.97318	3.63322	10.6468	3.1534	5.42774	2.84182	1.25245	7.73889	1.29972	7.88071	1.51644	2.97879	0.8301	5.32597	0.44315	5.96013	1.59126	5.26072	3.17548	0.89371	7.42523	3.47258	2.52364	1.94076	7.87929	3.96204	1.86207	6.11083	2.0219	6.25449	6.05638	10.0952	2.67616	6.14345	8.18173	1.56593	0.93803	6.03558	1.18096	3.7359	4.77647	1.11818	9.18785	7.68033	3.07378	3.59653	2.92225	3.54037	9.15779	5.79703	5.48117	1.64923	8.06973	5.36962	1.60227	3.93077	5.45002	2.28609	0.79296	0.84321	6.75173	0.39992	6.20229
chr19:34963952-34964252	3.5424	3.22618	1.90093	1.80306	1.08552	2.35029	4.05027	0.93623	0.45717	0.53698	1.83167	1.05719	3.25778	2.82861	0.52347	1.96314	0	1.52714	2.33205	4.2987	1.53017	1.39026	0.66743	1.48783	2.49541	2.11273	2.45261	1.94664	2.38593	2.46181	3.15244	5.62326	0.60801	2.50903	2.36897	2.42681	3.09948	1.60795	0.00213	1.59815	0.6895	0.41823	1.58126	0.99612	1.71276	2.01487	3.12555	1.31244	1.54553	2.3781	1.98635	2.46218	0.48489	0.7921	1.75962	1.33995	1.20115	2.34954	4.85245	1.37707	0.89926	1.91814	2.40365	2.7896	4.75187	3.434	2.58915	3.11867	2.83728	0.71722	5.72442	2.95418	0.70239	0.49984	2.79678	1.81474	5.14722	2.19332	6.52626	0.81055	2.00354	1.37007	4.20842	4.81043	2.68994	1.81657	4.12797	4.85545	0.19615	0.89901	2.89432	3.67186	1.94588	1.41722	1.41644	3.11775	1.41514	1.57197	2.33397	3.4705	1.06606	2.1244	2.7254	0.6123	3.17376	1.46278	2.76305	2.57667	3.5837	1.6972	2.10535	2.51992	2.5361	2.55342	0.69108	3.45494	3.20454	1.07059	1.14139	3.34832	6.01071	3.1351	2.79357	1.04323	3.99676	1.71736	0.82019	2.63338	1.95786	4.10965	2.04944	3.20678	3.76457	3.54321	0.93334	1.53275	0.68659	1.91173	5.49323	5.28536	2.8127	3.27002	3.04471	2.08947	3.28683	1.76321	2.89726	2.36943	3.34994	0.7792	2.72202	4.09674	0.74711	1.86068	2.25189	1.058	0.87614	1.61689	0.03292	6.15776	3.21606	1.59949	1.46975	1.87567	1.91451	5.85029	1.36571	3.9837	3.65675	0.62147	2.96048	0.68854	3.78779	1.4141	1.60801	1.32053	2.72803	1.83315	2.55182	2.17334	2.18979	1.23359	0.32487	3.41943	4.64943	1.40765	2.12199	2.4596	2.57383	1.18478	5.85432	0.91804	3.53851	4.22759	3.17643	0.7496	5.77004	2.68787	2.0177	0.78368	6.94914	0.76953	1.55366	2.29202	1.94378	3.81779	4.08985	1.58541	1.27481	2.05752	1.30835	3.04212	1.83001	2.42031	1.18314	2.20383	2.95581	1.18481	1.58229	2.98215	1.52977	0.30895	1.45724	4.11191	0.22196	3.71788
chr19:34965480-34965780	0.83475	0.93762	1.77181	0.51359	0.55343	1.54522	1.35084	0.07926	1.5825	1.69953	1.43312	1.26887	0.15185	0.18793	0.43986	1.02361	0	1.57377	1.4896	0.84875	4.38748	0.92458	0.56194	0.35664	1.42785	1.12081	0.55806	1.10456	0.81102	0.73825	0.87704	1.45784	0.89794	1.54234	0.49047	2.3381	0.36103	1.47048	0.51821	1.46731	1.12699	0.55506	2.82802	1.22274	0.83024	1.57325	0	1.6316	3.26282	1.6002	1.5305	1.37104	0.05713	0.60467	0.54485	0	0.61762	0.72591	1.33023	2.2628	1.29999	1.23361	1.0264	0.86818	1.02811	1.05537	0.42856	0.82187	2.95624	1.94327	2.27708	1.22065	0.86247	0.42256	1.12238	0.55766	1.16498	1.0609	0.2256	1.56759	1.33834	1.43427	1.13957	1.5546	0.7421	0.58281	0.31193	0.81814	0.49547	1.09741	1.64358	0.33593	1.67704	0.42305	3.56516	0.62299	1.37825	1.14594	2.26762	2.19249	1.28531	1.50354	1.82085	0.85331	1.28172	1.10959	0.602	1.70373	0.70406	0.24297	2.31618	1.29625	0.89488	1.65098	1.07534	1.06104	0.53482	0.92521	1.11004	1.3686	0.37134	0.60747	0.7783	0.87497	0.85682	1.31003	5.45598	2.08828	2.2808	0.91383	0.64009	0.44768	0.55218	1.54983	0.28442	1.00657	0.97923	0.45141	0.25843	1.12641	1.01298	1.02352	0.76486	5.47022	1.43971	2.46751	1.84289	1.92879	1.53792	0.57661	1.72738	0.94213	0.63792	0.95013	1.19317	1.1957	1.2843	0.63813	5.67061	0.0274	1.04483	0.68588	2.89365	3.58073	1.8674	0.48481	0.2364	0.6362	1.01605	0	0.6739	0.75688	0.80654	0.85192	0.63923	0.29789	2.11971	0.58348	0.64613	0.36165	1.02273	1.20486	0.25681	0.68201	1.24075	0.44363	1.93002	0.30029	0.23365	0.59428	0.48141	0.73665	1.35835	0	1.20876	0.62255	0.6513	0.38245	0.85136	2.69741	0.32298	0.89143	0.44549	0.84483	1.46792	0	0.32661	0.53171	1.25202	1.18912	0.72445	0.56274	1.63127	1.57328	0.73044	0.90717	0.65696	1.51571	0.80391	0.8343	1.65684	0.41193	0.90051	1.55288	0.39992	0.65663
chr19:34973184-34973484	20.0821	20.8108	18.466	18.6013	17.3108	21.8846	21.9586	21.8272	19.3506	22.6603	19.5113	23.8552	19.4331	18.5504	20.0499	18.0927	20.8828	18.1732	18.737	21.0328	19.2893	18.1738	18.6324	19.8452	22.0996	17.5346	18.7404	21.6036	23.5757	20.5087	20.4372	17.0628	19.1037	21.0874	17.6462	22.8047	20.786	18.6054	19.0535	20.7955	18.2957	17.2394	19.4952	23.185	18.7528	19.1248	18.79	19.3455	17.7223	18.3634	18.9702	19.0791	18.4842	18.2102	19.5924	18.9843	17.2259	20.838	17.8105	17.8178	20.1558	19.0819	20.5783	19.2995	20.3881	23.107	18.0372	19.2058	18.3127	16.7849	21.3921	22.0537	18.3801	18.4488	20.6622	19.1969	23.2238	19.8359	18.6227	18.117	23.3443	18.3735	18.9566	17.8254	21.3731	20.7706	18.4309	20.3493	17.4821	18.7395	24.3605	19.9661	21.3229	20.7104	18.8983	20.1632	18.3262	18.0719	20.5808	20.5562	18.6618	21.1333	17.7479	19.6724	18.6591	19.9435	18.6105	18.0597	18.5727	20.8853	17.0257	19.8553	18.776	23.0439	19.9529	20.582	19.0786	18.6042	21.0262	18.6736	19.8398	18.0942	20.0385	20.2185	20.5255	16.9038	16.3845	18.3462	21.5542	21.3555	23.4066	21.4614	20.2184	22.9568	18.5874	19.8589	18.7981	19.0875	22.0923	19.4413	19.9783	22.2571	21.4188	16.4974	23.6583	18.7391	22.1089	20.1064	19.5006	18.5243	18.6371	24.857	17.5342	19.2052	21.7855	18.5555	21.1474	17.3819	20.0279	19.1907	19.7204	20.088	19.3202	19.5532	19.8853	18.9259	18.8141	21.9316	20.5501	18.8735	22.4588	20.6321	19.9789	18.5498	16.855	17.9086	24.7842	18.3039	19.185	19.241	19.1283	19.0456	18.1717	24.183	20.5743	18.1347	18.8231	20.8553	18.2173	22.3464	18.1031	21.606	20.7163	18.7915	22.8715	18.4583	19.7201	19.4337	20.1375	18.4945	17.9712	22.3742	18.3368	22.1382	16.7695	17.9014	18.7243	20.7699	19.4809	19.2932	15.7792	22.5875	22.2234	21.1901	20.0763	20.7751	21.816	18.9435	22.072	21.5055	19.7847	19.1695	20.027	20.2497	17.5758	17.7923
chr19:34985551-34985851	1.94192	2.84087	1.3095	1.39859	3.93594	2.1404	2.95875	0	1.41414	2.02708	0.87659	0.88019	2.09478	2.35026	0.49257	3.03268	0	1.87021	1.47808	0.81312	2.75323	4.16495	2.96026	1.51296	3.27982	3.7295	1.10158	1.40624	2.12057	2.27354	1.7492	3.53995	1.89721	1.64921	4.46081	2.71207	0.80861	2.56163	3.66797	2.3393	3.71509	6.0621	4.35244	1.52377	1.78064	1.26665	3.72438	4.27566	1.0304	4.27672	1.42997	0.78396	2.21351	2.01937	1.53885	2.77616	2.18829	1.20605	0	3.05169	2.94585	1.72601	2.92213	1.3301	3.77411	2.23386	1.75381	1.46331	1.87141	0.89304	2.37754	5.79566	1.25995	2.50471	1.30804	1.47099	2.96112	0.99834	1.24379	4.01985	2.22301	0.52816	2.58933	1.59633	1.7376	0.79621	2.69107	1.94446	5.82845	1.21831	3.19288	3.0463	1.06106	0.43363	9.66211	1.99846	4.68435	2.90808	1.0037	0.72382	1.47581	2.31802	12.5713	2.95337	0.99498	1.45755	0.35506	3.47621	0.81654	1.1199	2.37351	3.9175	2.12941	0.70616	0.86787	1.70715	2.6687	1.21804	2.8938	3.16769	2.98102	1.38905	1.18824	0.66632	4.62331	4.30634	1.71183	3.15783	2.70846	2.47469	0.47648	2.40076	1.10119	2.13138	1.85104	2.07844	0.98083	1.67358	1.95156	3.08075	1.82137	1.62388	0.89831	10.0185	2.71783	1.79042	0.56439	2.06657	1.42807	1.80581	2.19519	1.98064	0.61206	2.31357	1.34604	1.69081	2.03321	1.12422	7.55582	3.33573	1.20485	2.18913	3.01646	3.99658	2.74324	2.75406	1.23429	0.96785	2.01889	3.10099	1.48276	0.63826	1.072	0.18513	2.42338	0.35783	3.21114	4.58362	2.98826	2.3886	1.49698	0.61146	3.52475	1.07218	1.53475	2.81837	1.54935	2.93148	5.01344	0.88858	1.87673	1.53117	2.05139	5.30057	3.10816	1.95774	2.29049	1.85882	1.90791	1.18058	1.27296	0.26159	0.71013	1.39218	0.70958	7.00545	1.35225	1.87649	1.98435	1.76253	6.97601	1.91881	0.75833	2.36964	0.83639	2.8075	0.78603	1.64478	1.56647	1.69089	1.14977	3.07503	0.70283	2.07288	5.04702	1.98179
chr19:34998582-34998882	0.76329	1.4348	0.85878	0.86076	0.61865	1.27267	1.12338	0.10353	0.60404	1.38809	1.06113	0.71277	3.06188	3.00749	1.03368	1.0407	0	2.2447	1.28205	1.33345	4.29388	0.93334	1.07114	0.7557	1.38054	0.37547	0.72353	0.78983	2.08808	0.85099	2.13406	1.91707	1.64106	1.144	1.04001	1.38413	0.16257	0.42394	1.32217	0.47445	0.84949	1.29125	2.68877	2.19688	0.60136	0.76185	1.55363	1.02221	3.16246	0.86171	0.87994	0.90849	0.04541	0.61282	1.26546	0.46723	2.00597	1.06156	0.41815	1.23123	1.2638	3.40313	1.32328	2.63613	0.44424	0.79508	0.75665	0.63853	1.55884	2.26965	1.55324	1.82713	0.42035	1.49491	0.24655	0.47655	2.11421	0.61773	1.283	0.34245	1.02371	1.30224	1.95225	1.11507	1.4842	2.05866	0.07212	0.66269	1.51532	1.15321	2.17347	0.64463	1.66942	1.12961	2.99203	0.53677	1.17865	2.05849	1.5399	1.23633	0.83708	1.33646	0.6239	0.91714	4.84153	0.92555	0.98909	0.94577	0.49721	0.79092	2.43355	1.81058	2.1391	1.48252	0.16802	0.71025	1.0835	1.01659	0	0.60882	1.85538	0.87244	2.23027	1.05221	0.60715	0.79961	5.54337	2.85405	0.46171	0.76836	0.62144	1.29725	1.0502	0.92506	0.89652	1.95079	0.97002	0.85194	1.77511	0.41437	1.30337	1.02687	1.35854	6.85587	0.72353	2.05884	1.31733	0.75162	1.22223	0	2.15973	1.4336	1.0086	1.03722	0.67656	1.47467	1.11738	0.13109	2.3992	0.6589	0.60274	0.48459	0.18467	4.21729	2.18674	0.53971	1.39734	0.8281	2.38539	0.49464	0.662	0.32944	0.75842	0.30103	0.51123	1.06441	1.79881	0.88438	0.47571	2.19357	1.45932	1.89099	0.84877	1.32041	1.0269	1.35085	1.8429	0.56066	0.26969	1.1395	0.3612	1.90283	1.20176	1.00175	1.43929	0.68261	0.54051	0.33877	1.38367	0.5393	0.47851	0	1.45166	0.4131	0.79197	1.53175	0.93967	1.32926	1.94965	0.47509	0.70905	0.74691	0.92051	0.93822	0.63679	1.00058	0.91993	2.2391	0.49013	0.87012	1.52517	1.14495	0.91579	1.33826	1.09579	0.89534
chr19:35006501-35006801	2.07666	1.20702	3.58771	1.88793	0.1658	2.75903	1.52216	0	0.21514	0.34367	1.35965	0.45325	1.2441	0.09587	1.9103	1.38578	1.4607	1.05925	3.04343	2.36305	1.57683	0.84956	1.13731	1.3967	1.30477	0.91066	0.4639	1.0915	1.62409	2.0489	1.46557	1.79287	0.97817	1.15615	1.42481	1.95129	2.2233	1.69215	2.49471	1.27653	2.34676	1.45605	0.5588	2.09202	0.65002	0.61216	0	0.3837	0.72241	0.83741	1.18037	1.37164	0	0.58348	1.26914	0.86448	1.08523	0.41529	2.15543	1.56149	1.77466	0.70762	1.38229	0.77489	2.2246	1.48983	2.0036	2.62592	1.82325	2.13007	2.82138	1.77647	1.04433	1.45916	1.49939	0.71278	2.52684	1.95869	2.52751	1.35052	3.22029	1.19806	0.72573	0.54467	1.80861	1.36289	0.67672	0.82596	0.99985	0.91141	1.25189	5.14674	1.73579	0.49283	1.34702	0.73506	0.09649	0.63224	0.99747	1.69769	0.67073	1.60456	0.00796	1.19463	0.15058	2.59876	0.5793	1.17232	2.35374	0.79357	2.16687	2.00076	0.63855	1.97096	1.19223	4.10894	3.45351	0.40705	1.14947	0.8253	0.81333	2.05986	1.1352	4.18864	1.23673	1.71005	0.83326	1.33053	2.62015	4.08267	1.94467	2.00252	0.74049	0.95866	1.03	1.51716	0.47273	1.09443	1.84851	2.16451	0.89121	2.85593	0.86038	0.35497	1.19357	0.92332	2.45647	1.77155	3.10891	1.39868	3.06056	2.06487	0.54884	1.06415	0.85631	0.49712	1.17974	1.69477	1.13881	0.63564	0.93026	0.51509	2.10052	1.2048	0.59472	3.06715	0.81087	0.92986	1.45827	1.41098	3.5687	1.34486	1.55298	0.70742	0.87187	1.83639	0.6686	1.24672	2.20928	0.68197	1.05847	1.06287	0.14382	1.53738	0.31615	0.7092	1.60806	2.46326	0.88487	0.73011	3.32805	1.6569	1.08019	0.64658	2.13776	0.842	2.96196	4.66242	0.35998	1.06665	2.72484	0.35302	1.43346	1.15248	1.11481	1.05761	5.2985	0.92854	1.59921	2.79543	1.17024	1.90967	1.98046	1.50263	1.19599	1.48526	1.60455	0.96863	1.93377	1.75059	2.80538	0.75177	3.61158	1.72928	0.65587	0.96815
chr19:35013004-35013304	18.5999	21.3354	15.1098	18.1425	15.8509	23.8683	19.6377	21.9163	19.4079	19.0921	18.1812	21.693	20.5009	20.4577	15.7518	25.987	19.6023	19.4747	13.2294	19.9306	18.3332	18.0835	19.1375	20.753	22.0461	18.9533	18.1093	21.0054	19.7145	21.1964	20.8143	18.8844	19.1291	19.5671	18.279	23.828	16.0413	18.2207	20.152	22.6154	15.3716	18.7653	20.3867	20.9799	18.1643	18.4048	18.7556	18.2265	18.0029	19.9264	17.6585	19.7931	17.8164	19.2492	20.3621	19.9565	17.6084	20.7773	19.9768	20.7514	23.0942	19.3567	22.316	21.7908	21.9787	21.8643	18.2324	19.0293	18.3919	16.8824	25.5243	19.6574	19.9201	20.0337	19.1504	17.8132	23.5205	20.3273	19.6247	18.8475	24.7115	17.9222	19.6913	18.1056	22.1864	22.2835	18.3422	20.2131	18.9547	16.2542	20.2106	17.6148	23.4954	18.0208	18.3937	21.9384	18.6051	17.9377	21.2006	19.4987	18.1044	19.9814	16.8513	19.5421	19.8995	14.7989	20.6692	19.8273	19.3567	22.3497	16.7966	19.8268	18.5548	25.9535	20.4383	23.831	19.2097	18.2818	20.7576	18.395	18.3926	18.8217	19.7785	18.2954	19.7149	18.4256	16.4968	19.321	21.1809	21.8953	23.8994	20.696	20.608	21.298	19.3599	21.1481	20.3357	19.1744	22.9485	22.2811	18.4285	16.5579	23.5081	17.745	20.8512	19.301	24.0391	19.4234	22.9746	17.5282	23.6959	23.2446	14.7121	20.1473	20.3317	19.4184	19.003	19.2709	17.1894	20.2472	19.5049	18.5477	18.3305	19.8648	20.4021	20.2773	17.9523	21.6834	20.6818	18.8591	19.6683	20.1761	16.9762	18.0389	19.0674	17.2799	24.557	19.8793	19.2627	19.4314	19.6154	18.3524	19.5123	23.6034	21.6292	19.0154	19.4818	20.9478	19.2179	21.782	20.4608	25.1541	18.3468	18.8518	21.3591	20.2631	21.3846	18.0322	18.8411	19.1076	18.5357	20.019	20.0786	21.065	17.5599	18.2565	18.6097	19.599	21.122	19.9679	15.6821	19.6991	20.8333	21.5906	20.0227	20.0014	20.6584	18.676	23.5603	22.9015	19.025	20.6846	18.7815	21.188	18.4072	18.8417
chr19:35027973-35028273	1.85461	1.45077	1.915	1.13407	1.21487	3.24374	1.19894	2.57892	2.07071	0.9236	1.85696	0.67689	1.08057	0.83843	1.67946	2.57791	1.02147	2.57466	1.63717	4.48732	2.10388	0.72777	0.77866	1.24273	1.67004	1.12081	3.33682	1.11525	3.06632	3.10127	2.57278	1.08286	2.38699	1.72572	2.12566	3.44224	2.82006	1.29126	2.39271	2.12255	1.7438	1.49414	1.84258	0.85406	1.59921	0.66791	2.26889	2.17402	1.47945	2.33116	0.85877	2.34121	1.88976	1.78141	2.21312	3.14357	2.60635	1.19467	1.45396	0.7768	1.22605	1.60579	1.79343	2.15765	1.97142	2.46795	0.98295	0.85462	2.79546	2.9021	1.92546	2.11953	1.37211	3.31024	2.84723	1.86864	1.58039	1.17572	1.60458	1.24735	2.12831	0.44094	3.05925	0.81386	1.96734	0.82669	0.43846	1.49848	1.04188	1.53142	2.36251	1.67146	1.57734	1.99045	4.51836	1.37685	2.08772	0.54951	1.08584	2.38046	3.5615	1.16646	1.49269	1.6988	2.7095	1.09096	0.65138	4.16167	1.12621	1.64438	1.52726	3.68941	0.97006	1.30204	2.23543	1.7669	1.34857	0.47559	0.57697	2.16034	0	0.93629	1.19684	1.66469	0.47418	3.70052	2.53229	2.53296	1.81152	2.46827	1.34764	1.64524	1.61953	1.38378	1.09351	0.9598	1.16092	2.1737	3.42491	1.91305	1.83234	1.24587	1.6393	2.06338	1.85841	2.64695	6.39206	1.02066	1.9976	4.38499	1.60954	1.37281	0.08046	0.0871	1.64044	2.70806	1.68993	1.17812	3.71058	1.32808	2.96638	1.6754	3.16638	4.0984	2.80293	1.26201	0.55589	2.199	1.9228	1.74074	2.35323	1.3932	1.15878	0.80752	1.94609	2.09794	8.79292	1.41216	1.6709	2.07174	1.17251	0.63608	1.81566	1.73247	1.27911	1.02081	2.18213	1.7601	3.4338	0.92254	2.76488	1.36091	2.34006	1.51516	2.11895	1.2786	3.57736	1.40058	0.35998	1.54807	1.60824	1.83621	2.09179	1.84192	1.91014	0.55163	1.53075	2.53335	1.41369	0.88219	1.18157	1.63657	1.31897	1.92573	0.96107	4.60678	7.53849	1.29223	2.03957	6.72594	1.64218	3.14506	1.54605	2.60299	2.17558	1.00244
chr19:35030390-35030690	1.49835	0.31719	1.90503	2.89637	1.40777	0.56755	6.32032	0.47408	1.07156	0.35709	1.20722	1.27006	3.45505	1.506	1.02149	0.0223	2.68136	2.9094	3.36112	1.17831	2.00826	0.24357	0.44783	0.62687	1.94777	2.88329	0.13636	1.1877	3.17014	0.2708	2.75839	0.86242	0.54045	4.89622	2.33594	2.31299	0.89802	3.20582	0	0.81506	0.26818	0.33894	1.25666	0.48876	1.94886	0.86611	0.30773	0.07238	1.35587	1.18193	1.23644	3.82848	0.30031	0.58674	0.31973	0.73677	1.02128	0.88975	3.48223	1.85949	0.7299	2.60634	3.68906	1.42941	4.09212	1.10543	1.35128	0.39353	0.824	0.46804	0.31685	2.65443	0.10672	0.41745	3.81098	2.74071	0.14201	1.57108	4.30049	2.14867	0.25724	0.36705	3.66064	2.07751	0.49288	1.60856	5.11376	0.1513	0.25729	0	0.3186	7.66736	0.45775	0	1.55929	1.72281	0.5827	1.63371	2.31784	2.73825	0.51286	0.05761	1.83793	0.46899	0.04765	0.89633	0.32035	1.4136	1.83757	3.34741	5.71457	1.86761	0.33966	1.14447	0.26007	2.12719	0.33996	1.09759	0.86769	1.69129	3.77258	3.52381	0.11037	0.09647	1.60198	1.615	1.29079	0.47471	0.57651	2.2993	0.76065	3.99127	1.00445	0.49226	0.46023	1.86991	2.03242	3.07869	3.5945	5.01919	2.87873	3.91845	1.24949	1.41329	0.2784	1.93675	2.9675	0.79471	1.08679	0.3896	6.07031	0.8605	0.48419	0.81078	0.76431	1.08782	2.73426	0.07098	0.06284	1.95879	3.27836	3.35486	0.91428	0.29927	2.28935	7.34235	1.10711	2.29208	0.37985	0	2.65371	0.22758	2.01637	0.27093	1.35942	0	2.69997	0.38259	0.16242	0	0.63961	0.33815	1.16336	5.26145	1.55095	0.5035	0.13047	3.52255	2.63884	0.90934	0.5043	0	0.32315	0.19048	4.00523	1.68516	0.49959	6.30077	1.01336	0.41159	2.30468	0.8254	0.68918	2.08012	0.08912	4.28101	0.23624	0.74904	0.94933	0.82797	1.10084	5.76469	5.39914	2.71279	0.23331	2.32006	1.58437	2.94979	0.66283	0.70083	0.92372	0.47989	0.07067	0.59945	0.5359	2.91914
chr19:35044365-35044665	16.7522	19.1839	13.3436	16.4367	11.5738	22.2298	15.8702	17.1305	16.4636	14.0329	12.4775	20.8859	17.6073	13.3671	17.2025	17.1081	13.114	13.4077	16.7924	18.2832	11.5151	16.9115	15.6942	17.8312	17.6802	14.7573	12.0506	20.73	18.0973	14.0983	18.8833	16.0479	14.7107	16.9137	15.2966	20.4625	11.6507	18.3749	13.8515	21.8333	14.8186	14.7236	13.8382	19.8505	15.2176	14.784	14.1804	14.1443	11.6843	14.032	15.3987	16.9368	14.507	15.5971	13.732	12.4655	10.9458	16.1669	13.7963	12.1876	17.0537	14.5423	18.0598	20.275	13.3397	18.307	16.4773	14.2227	15.344	13.2163	19.6293	9.99712	13.9483	13.5247	16.3215	14.6927	17.3142	18.9264	15.1905	14.7805	17.4256	18.0768	19.7234	15.6366	21.408	20.292	14.3395	15.6735	14.2778	13.8317	21.3348	12.6242	15.9673	14.7718	12.4656	17.9024	16.2559	13.1713	16.2077	16.1207	13.7548	14.2899	11.609	16.9375	15.1284	12.803	19.0527	14.7848	15.0851	17.7585	13.8275	14.0663	15.3659	19.6883	15.6275	17.5425	15.4749	15.9369	14.4566	14.6719	15.1991	14.6685	14.3338	16.9144	16.4802	12.5335	13.2368	12.5817	21.3459	15.1254	22.7113	14.8629	17.323	16.1901	15.0467	18.7127	13.7014	16.8311	19.0434	14.9103	15.9363	12.946	20.72	9.77622	15.981	12.0662	18.9049	18.8368	22.4352	15.2713	19.5358	21.0978	11.9469	13.7998	17.338	12.422	20.1333	14.6902	14.2419	16.1524	15.7208	17.6377	12.2584	14.124	14.2059	13.3185	14.9656	17.9703	17.2246	13.729	15.0817	17.38	11.3954	17.5177	12.0774	16.5218	20.1122	15.5756	15.0529	12.9096	15.6028	15.9203	16.4723	16.9626	18.849	15.2479	18.8388	15.6531	13.0047	22.5561	19.2025	25.4238	14.3107	13.0922	12.0874	15.928	17.5284	12.1589	13.8037	15.7646	14.2457	15.3806	13.3419	15.4749	18.0233	14.48	15.0642	16.714	16.9455	18.9925	12.0563	11.3786	16.6181	17.7317	17.1832	16.2304	15.0957	16.113	18.0091	18.3611	15.3944	13.3039	16.4138	17.0831	16.8225	15.0432
chr19:35045722-35046022	2.81132	2.44114	5.35733	2.14427	5.61682	1.4935	2.14178	3.30523	2.73574	4.89907	6.32533	2.11466	2.98367	4.70574	1.79205	2.05394	8.44659	6.06911	3.26183	2.71344	2.18914	1.10243	3.60519	1.57493	3.93569	3.68802	6.21425	2.74575	3.49853	1.6976	1.53807	1.74766	2.89225	2.51298	1.52361	1.74308	4.68903	0.5961	3.66373	1.70925	7.25391	2.76518	4.58812	2.81534	2.38449	3.50857	2.8043	5.51398	6.60606	5.79051	1.99108	2.09807	3.69375	3.83006	6.08179	5.36617	6.75317	3.14941	1.719	6.99495	4.22199	3.8119	1.59976	1.82684	2.85765	3.04127	1.12964	1.38007	3.4215	3.62692	1.7655	5.53908	3.96502	4.14241	2.59754	2.41078	2.86854	1.64786	1.55255	1.63059	1.57991	1.09634	1.82842	1.86614	2.07259	3.24703	1.41271	1.6738	2.64441	4.93033	1.42946	0.72571	2.8075	0.69589	6.96813	2.9544	2.04836	3.72445	4.37734	1.82683	4.35884	2.52249	6.61127	2.72666	4.73711	4.12443	1.26423	2.95965	1.62662	1.29259	0.41201	1.5939	2.64746	2.15033	4.36448	1.5039	0.66752	3.18831	4.05014	2.23066	0.60967	2.18769	3.81202	2.81024	1.50161	6.46983	2.38642	4.15283	1.40182	1.72773	3.04375	1.71629	1.77964	3.57563	2.42614	1.32124	6.13475	2.06556	1.31885	2.55647	3.07069	1.28884	2.22579	6.2435	2.96984	6.63839	3.34741	2.52532	1.60731	3.52024	4.86534	2.5642	2.42637	4.41712	2.65816	5.50083	1.13469	1.79821	2.58	2.32595	2.28881	0.51986	6.81653	3.62509	4.22615	3.75048	2.34492	1.16741	1.77583	3.07893	2.95372	3.22925	1.80377	0.91683	6.89431	3.28196	2.81346	3.97901	2.43318	5.55462	2.49023	1.41265	1.41207	3.09281	2.74068	2.40375	1.30948	2.09353	5.81653	1.72536	1.18867	1.71819	3.28634	3.70597	2.48945	1.81012	1.5219	0.83282	3.06283	3.93504	1.71282	5.3599	6.14894	3.46398	4.16883	1.49745	0.44926	2.97836	2.69924	1.52459	5.12226	2.09863	2.07981	3.26103	4.33752	2.17702	2.32021	2.24506	3.1322	2.6172	3.46423	4.67788	3.66408	2.87434	2.90833	2.88912
chr19:35055717-35056017	4.08759	7.9404	11.1636	3.04626	9.38806	7.5451	2.54113	7.79432	1.02604	13.4249	15.0233	2.94315	5.8225	13.8736	2.55009	2.06013	11.8773	13.1486	8.1692	2.87615	10.9044	8.08147	2.86437	1.99686	8.3586	16.9488	15.3783	3.83272	2.63658	5.7127	3.64494	3.14034	8.57966	3.53037	15.9128	4.97303	17.3877	5.45868	5.23113	2.64494	15.0889	8.5295	17.5456	5.9074	6.71166	3.47787	8.74161	17.3578	16.5618	13.1739	7.14414	7.92763	2.53726	2.62485	17.7612	12.4584	17.5072	6.38186	3.41119	13.5991	2.90052	14.3709	5.8106	4.71968	4.71129	2.37593	3.32059	1.42072	6.56934	15.593	5.86589	17.8176	2.90213	10.4599	1.01673	8.32148	3.90037	5.9027	15.3231	2.43091	5.44047	7.1314	2.85712	6.39931	5.74311	4.99065	6.23471	3.50928	4.27453	12.9018	4.30382	8.02415	2.40163	3.4119	18.2765	6.28353	6.14679	15.2608	5.88819	5.94719	15.6446	1.93551	18.0985	7.90365	14.0812	14.2246	3.46115	10.2633	5.01025	2.25115	6.2418	17.9561	13.187	6.34973	19.1402	5.83798	6.30138	2.32912	10.7415	10.9749	6.14724	1.35156	14.8989	1.66244	2.16107	18.1194	12.003	9.02483	4.66252	6.96682	4.37731	4.36258	2.55948	8.32323	4.22491	6.08915	13.2247	3.79206	2.57824	4.96748	9.89102	1.53713	2.6823	15.6138	6.75932	15.0015	2.45434	6.5222	4.76841	1.19219	2.92237	0.92302	6.42515	10.5916	7.79311	14.3285	4.78384	1.85208	16.2345	9.6184	10.1986	9.7967	14.8177	13.4315	16.9277	3.79751	5.27143	2.82923	11.0975	8.92565	2.18306	16.0371	1.87599	6.32014	13.6369	6.19576	10.9678	13.9385	2.15285	13.6464	5.07239	10.4252	6.86074	5.05378	10.4219	4.89991	6.06787	10.9594	8.55292	1.58097	4.38343	1.80936	3.46898	3.19735	4.26527	3.07464	2.71407	8.49296	1.56593	15.7112	4.1855	5.00321	12.1298	8.44285	9.76304	5.25769	5.11262	5.76141	2.48019	2.86159	11.7897	3.84494	2.15002	3.23448	14.1677	13.6098	12.8117	11.0245	8.98774	13.963	15.139	13.8296	12.56	3.57141	3.17938	4.74063
chr19:35067130-35067430	18.9035	21.1595	15.1731	18.0571	17.1311	20.9082	17.5087	21.4094	18.2993	18.3469	18.2656	20.8932	20.6081	18.4882	19.3308	18.3876	18.1618	19.0139	16.9424	17.1629	17.6764	18.3562	18.9835	18.8086	21.4968	17.6647	22.7606	18.709	19.2823	21.4783	21.4442	18.1048	18.7711	18.7711	16.712	16.5205	17.3811	14.6821	17.7539	19.2129	19.2853	18.2491	19.7226	18.6527	18.2081	18.1308	18.1289	21.1757	18.6766	20.4146	16.8937	18.5977	18.3809	18.3908	18.538	18.9343	18.9118	19.2859	17.7349	19.3001	20.6556	18.6691	19.8743	20.9186	19.7372	21.7202	17.7665	17.9824	17.545	18.1517	18.0208	15.1126	18.4608	18.4829	20.2465	17.9669	15.5349	19.0648	18.6694	18.5341	19.6044	18.4916	15.9953	18.0753	23.5323	21.8423	17.5567	17.4054	18.0537	18.9609	21.4189	15.8286	20.4434	15.3044	19.3979	21.2053	19.3263	18.1597	16.1745	20.9721	18.9455	19.5236	18.6591	19.0075	21.2468	17.837	19.0587	18.758	20.3205	16.5491	16.4546	19.0421	19.794	19.647	17.9609	21.4979	16.2799	18.2389	20.8276	18.3768	17.7907	17.9156	22.9963	17.4468	18.2648	17.9863	17.4701	18.8603	19.8225	16.6245	21.8341	19.2181	18.3537	20.7641	17.9914	20.9655	19.5293	18.833	18.6128	22.6059	18.9155	13.792	20.8822	17.1446	18.2573	20.2154	19.2008	20.1874	19.7465	18.8778	20.9081	21.5834	18.6725	19.0788	18.8594	19.1674	17.9552	16.3293	19.5434	19.4718	19.6259	17.1591	19.0898	19.928	19.8667	19.2606	17.7456	20.3419	16.661	19.5741	18.3581	19.7823	17.6886	18.7469	19.225	19.9466	23.5894	19.4654	19.0158	20.4654	20.0656	18.1725	17.549	21.0239	18.9052	17.381	19.0967	17.6831	17.9152	18.8288	20.2677	23.1666	20.271	20.3098	19.1541	17.6516	18.5499	16.6469	20.1115	20.0192	19.073	19.6813	19.7883	19.9501	23.1231	17.2135	16.5914	18.2016	18.572	20.547	17.0612	19.0265	17.3875	18.9201	20.1039	19.7019	19.5885	17.429	17.7201	20.5735	17.7253	20.7336	20.3209	19.8995	18.4041	19.0359
chr19:35080830-35081130	2.57177	1.60724	1.95934	1.79094	0.54626	5.44527	1.16468	0.5703	0.57922	1.58677	0.95205	1.39922	1.5081	0.84463	1.55223	0.72017	2.81926	1.26901	2.42683	4.06551	3.50231	0.15978	1.45376	0.94737	1.42062	3.33087	0.8381	1.47156	1.34347	2.30817	0.34618	2.16908	1.79588	1.34803	2.32727	5.37877	4.05832	1.18041	0	2.05363	2.85428	0.64057	1.11071	1.77915	1.36252	0.86611	1.09619	0.55826	0.35133	2.6522	0.96371	1.47245	1.01813	0.55577	8.21241	2.09047	1.79052	1.22198	7.88345	0.56868	1.37632	1.19687	1.94772	2.35476	2.91132	2.15539	0.32043	0.67889	2.9625	4.41756	1.40358	1.63547	0.70021	1.95832	0.84642	1.87718	2.2089	0.99833	0.54772	1.29649	1.82978	0.52574	1.41118	0.80085	0.50819	0.60612	2.04099	1.24867	0.74384	1.49422	0.66338	1.24307	1.55776	0.93283	2.28671	1.49588	0.92041	3.31928	3.05984	2.45135	2.09338	0.92773	2.39932	2.80616	0.47747	8.49581	0.72747	7.65641	0.80047	1.07063	6.04867	2.47235	2.27071	0.86062	1.91252	1.64897	0.89459	2.3447	2.52061	1.94973	2.01415	0.91909	1.22151	0.40832	1.9384	6.50127	3.44442	1.90348	1.41037	11.0261	1.77532	1.7732	1.21823	1.47013	1.07142	1.5805	1.40372	1.4928	0.27086	1.24941	1.10264	0.93695	1.28179	2.40368	0.65107	1.77538	3.66137	1.32972	1.61791	2.50125	0.63609	1.81045	0.74567	0.34205	1.07711	0.52627	2.8766	0.92034	3.52315	0.80825	0.61457	6.54095	1.82559	1.01908	1.55642	1.9	1.76747	0.5566	3.22948	2.26709	1.27548	3.45109	0.76571	1.38549	1.28413	0.65936	2.19812	1.43876	1.21954	1.6567	1.21243	0.16415	0.63433	0.36856	0.86495	1.63944	1.58523	2.85465	2.3203	0.92065	1.43822	1.22961	1.47945	0.17784	0.32106	0.62832	1.62485	1.73376	1.51373	0.94354	1.30976	0	1.89318	1.00651	2.77106	1.06668	0.54698	1.82894	0.43072	0.98878	2.80246	1.52657	1.06548	0.82074	1.38809	11.425	7.58787	3.35176	1.00701	5.32185	7.51191	1.29139	1.18699	1.08972	1.18377	0.99195
chr19:35090519-35090819	12.9304	14.6978	12.6911	17.2224	12.4632	15.3515	14.3985	9.13889	14.1874	11.9971	13.8592	15.6093	15.6705	12.6682	10.2789	12.1932	12.5889	13.4908	14.868	14.2557	15.2248	12.5055	13.7203	13.9383	13.912	11.6013	14.1596	14.4865	14.3466	15.8384	11.6399	12.201	13.5413	14.1241	14.6186	9.89658	14.6295	15.8739	12.266	15.1473	15.057	14.8417	13.651	14.0721	13.2599	15.4737	13.4312	12.7061	12.8438	14.8117	14.5817	13.5806	11.4463	13.0333	13.1908	13.3658	16.7681	12.7761	13.6425	13.3027	13.3176	14.7021	16.1428	16.0532	11.2895	13.0668	11.6635	16.9445	12.6874	12.1439	14.7424	8.56368	14.2436	12.5189	13.8193	13.7844	8.99367	15.1191	13.6362	14.2825	13.4357	12.5492	13.8084	15.7188	14.1241	15.7661	15.4907	15.1326	13.6549	11.8198	14.0618	13.6251	14.4618	14.8312	9.95959	16.0786	15.3439	12.3296	12.9484	12.5284	13.8486	11.9151	12.4483	12.3766	13.9003	12.4839	11.8308	16.1833	9.71821	11.9505	15.1903	8.98365	14.3668	11.0792	13.6477	11.9369	14.46	14.5805	12.3987	13.315	17.5377	10.3811	13.7286	11.1915	16.6984	15.2598	16.1772	12.4356	14.3018	16.1932	15.8562	11.5492	12.3421	13.0777	14.8839	13.3962	13.0153	15.1783	15.1844	13.6827	11.291	10.5118	13.8306	11.8281	11.6597	12.4461	13.8509	11.7612	13.0431	10.9668	13.9023	13.3905	14.7312	13.9122	14.5908	13.259	13.2452	12.6613	15.1876	15.6224	14.4675	15.7263	11.9854	14.1479	13.4122	12.9851	13.0067	14.029	14.6517	12.0194	11.6145	15.3276	16.5708	13.5457	12.2391	10.8833	18.0503	10.2014	14.4443	14.1113	14.4889	13.4932	14.4166	12.8704	13.9296	13.4088	16.6902	15.5511	11.0729	13.7133	11.8198	12.7543	10.7378	13.6504	15.082	14.1782	11.8459	14.2887	13.807	14.4807	8.55051	15.2306	14.6899	14.0048	12.6044	16.0891	14.7693	14.5638	14.7323	12.45	12.8191	12.0929	10.4207	16.4671	13.8594	16.4372	13.0651	15.0346	14.9883	16.8246	14.6537	14.0191	14.0051	14.3047	15.9501	15.4619
chr19:35096065-35096365	0.73812	1.37201	1.85922	0.69434	0.70151	4.84202	1.4782	2.03806	1.54113	7.10548	3.01936	2.15265	1.73925	1.58969	4.89479	1.6565	2.88565	1.44055	1.46795	1.62139	3.2516	1.21393	1.80665	0.79497	1.42767	8.61631	0.85693	0.8504	1.15948	4.64178	3.36374	0.54047	2.26314	0.61815	12.5738	1.58169	3.88831	1.16313	1.33284	1.2106	3.25637	2.06086	1.99283	3.215	1.04772	1.36575	1.39726	1.68741	3.82625	2.02771	1.25144	1.67407	1.36092	1.42773	2.7993	1.31833	1.11923	1.54967	1.69215	1.04915	2.84668	1.35802	1.30644	0.78091	1.62584	1.65747	1.26347	0.69362	2.7799	2.0319	2.61486	2.1841	1.0182	1.03916	0.85405	2.51502	2.06829	0.91445	1.68168	0.05834	2.49228	0.96305	4.22724	0.53641	0.61401	0.90381	0.37244	1.70339	1.09156	10.7886	1.53361	0.85716	0.76375	1.20569	2.59949	0.39328	0.6423	12.2147	3.96191	4.39205	2.07769	1.48279	9.99223	1.42132	1.71002	2.97883	0.95839	1.72736	0.98014	2.32507	1.60294	3.81208	1.23726	1.90868	0.30828	2.72963	1.96253	2.27304	2.31906	2.0761	1.1826	0.10619	0.97052	0.88843	1.18867	6.52501	4.0427	3.06312	1.62356	3.73738	1.85569	0.77039	0.7178	1.20259	1.13033	1.28039	1.94077	0.40378	0.60048	3.03504	4.02454	2.98544	1.01842	2.42456	1.52064	3.34399	0.42426	4.15976	1.01533	0.82401	1.59328	1.13836	2.5646	0.36422	2.24764	1.63711	1.12746	1.0807	6.16735	2.94806	0.40224	1.01527	1.17721	2.35388	2.50452	0.71458	3.65624	1.07355	0.76261	1.10976	0.68723	1.25717	0.51047	1.29594	2.47892	1.19701	2.72018	0.38554	0.768	0.74396	0.46187	2.03135	0.47896	1.11685	1.92303	1.24647	0.84317	7.06166	1.85922	1.4357	1.3338	0.78005	2.66138	2.17115	1.68702	2.19336	2.07823	0.69398	1.15375	2.27571	1.198	0.45461	0.46975	2.0579	1.28128	1.03496	1.70065	1.74646	1.83573	1.06689	3.44364	0.42437	0.96168	0.55866	0.89686	1.4448	2.42953	2.0416	1.62485	0.93063	4.50255	0.40369	1.55864	1.26763	0	0.53622
chr19:35114626-35114926	17.7896	20.749	15.7192	18.9139	18.4609	19.9116	19.4016	18.2874	20.4904	18.7868	16.208	21.8234	21.1935	19.03	17.9448	24.3692	17.6723	19.0727	16.8693	19.7143	17.6711	19.1681	19.2253	20.0235	20.0782	15.878	18.6833	23.0028	23.3717	20.2838	18.5048	16.8734	18.9895	19.3053	16.9094	22.9937	13.4021	19.606	18.6045	21.9419	18.5244	18.171	18.8235	23.4285	16.5673	17.4764	16.6473	17.5221	17.7897	18.5943	19.1516	18.7895	17.6405	18.6472	18.936	20.0611	17.5919	19.3198	17.6729	19.3709	21.6511	18.6179	18.9513	20.404	17.5177	19.683	16.7995	18.8426	17.5211	17.5914	18.052	15.8116	18.1371	19.4593	20.0406	16.7858	22.6779	20.4603	17.6461	17.6696	19.3179	18.1929	19.4885	16.9853	21.2258	22.7647	17.9532	18.3274	18.0008	16.3951	19.8262	15.0118	21.7023	17.8737	20.0158	20.4453	18.0316	15.636	22.668	18.2478	17.9168	22.6074	13.1241	19.7721	18.3455	12.5186	20.7095	18.317	16.4775	17.0682	17.3341	18.2159	16.7329	22.0543	18.1845	19.97	18.9336	19.2748	19.3007	15.7242	19.698	16.5724	17.2628	20.0026	19.3835	15.2674	18.1713	18.191	21.6071	17.9453	22.3117	20.8185	19.4099	18.6319	18.2492	20.9438	20.1293	19.4556	17.0811	19.2981	16.7274	18.3764	21.6699	15.6712	19.6868	19.5666	25.6391	19.4675	22.7207	17.8381	20.7805	25.0624	16.8858	18.3052	20.4341	17.4973	21.4533	18.2703	19.5592	17.7161	18.9766	19.0368	17.8223	18.0099	18.7079	17.7992	18.5538	20.9384	19.0251	17.8272	14.4524	18.257	15.9826	17.9559	17.6854	15.4363	21.7223	18.5279	16.9524	19.3077	19.7246	18.0994	19.2054	19.9139	19.4989	17.7811	17.9809	18.8349	19.0026	24.6572	16.809	20.0642	21.2899	20.5965	20.6809	19.5065	18.8616	15.6077	18.3898	18.0184	15.5041	20.5961	20.0012	18.5302	16.8053	17.3376	18.0251	19.3176	18.3619	18.9936	16.2822	21.3501	20.1897	19.8216	19.8552	18.4197	21.4027	19.2456	22.7225	21.4586	16.3813	18.2478	20.1141	19.9573	18.7182	17.7973
chr19:35124466-35124766	1.08951	1.89888	1.92902	0.96435	0.48013	2.91741	2.21422	0.95389	1.5763	2.13856	3.33318	2.78888	1.58554	1.4238	0.35393	4.00646	1.61393	1.35061	1.83579	3.89259	1.41645	0.64496	1.70788	1.1846	2.0026	1.633	1.38767	2.36709	2.97887	2.78265	2.12454	1.96031	0.20689	1.08206	1.91212	5.65689	5.88451	1.05301	1.21555	1.25854	0.26294	1.25082	0.37583	1.43922	0.40911	1.50305	1.06458	1.1764	2.35589	0.51552	1.17518	0.4412	1.43417	1.41389	1.20388	1.57964	4.72542	0.16725	3.8414	1.38157	1.24513	0.40736	1.57051	1.93582	6.35676	1.74813	2.33414	3.19755	1.91739	1.16416	3.75505	1.33353	1.59862	1.39533	2.81464	2.83913	2.88044	1.4111	0.96707	1.8799	5.95288	0	3.73492	5.59266	1.09714	0.47263	10.2651	10.3504	0.66232	0.81308	4.18538	2.5427	2.59666	2.87478	0.07305	2.85046	0.95068	0.71691	1.19185	3.26788	3.56019	2.6863	2.37701	0.83116	2.08431	2.11084	1.98352	4.1779	2.9607	8.73496	0.42294	2.98464	1.54249	1.28771	0.15195	6.36207	3.69062	0.60642	2.02611	0.38837	10.3153	4.13551	1.07643	1.32367	5.90501	1.38369	0.9441	0.70803	0.69131	3.20935	1.20556	4.40152	4.04763	3.23545	0.73085	0.85847	0.45022	1.45166	2.5932	6.48596	1.40042	3.2695	2.57554	1.99901	3.96054	1.5338	2.22525	1.898	1.88134	0.57077	0.93484	5.58504	0.51436	1.38719	0.80677	2.10661	0.75458	3.30705	0.00299	0.69729	0.43088	0.8072	1.12986	0.91463	0.32301	3.12022	0.72557	2.28058	3.36053	1.49977	3.1476	0.69628	5.91177	1.65116	0.60229	0.54492	2.23384	1.8169	3.00481	0.74396	2.07794	0.90119	0.67285	2.7884	1.20241	1.38922	0.8024	3.79315	2.67992	1.5904	1.62816	0.90691	5.04627	4.97648	9.07294	0.68261	2.15806	5.73633	2.33316	0.63944	2.77359	0	1.21185	2.67956	2.2313	2.5283	3.26544	2.06375	2.96733	1.37474	2.76494	6.73129	2.78031	1.04995	1.70809	2.81862	4.30582	1.05117	0.5254	2.13272	0.75633	0.89182	1.09181	1.67584	0.40992	0.60623
chr19:35135424-35135724	16.5044	17.958	16.689	16.4527	16.9368	19.3045	15.7455	19.1711	16.9979	16.1648	16.6332	18.798	14.2292	16.5841	14.9586	20.2256	13.6729	16.7663	16.0949	16.7159	15.5977	17.6458	15.9733	18.2147	19.394	16.7299	16.6569	18.1668	17.9168	18.7119	15.7992	16.2724	16.9444	17.9421	15.7982	16.3859	18.4523	17.2703	17.1384	17.7936	16.538	17.2428	17.9699	24.3607	17.529	17.0553	16.0655	17.8023	17.1712	17.0178	16.5932	17.4892	13.9786	15.2536	15.5375	17.8085	16.0987	16.4	13.4291	17.215	16.3668	17.5906	18.8709	16.74	17.3218	19.7845	14.8533	14.7428	14.8222	16.1521	19.4066	16.414	17.5419	17.9783	15.1119	17.4139	17.5989	17.6021	17.4821	16.9866	18.9883	17.9394	17.3169	14.7323	18.9989	16.3503	14.9594	15.0859	16.5129	13.7403	16.1601	15.2559	18.2536	15.436	14.7789	19.1174	17.4063	15.9131	17.4618	16.252	15.7	16.9678	16.0866	18.0657	18.0668	16.0728	16.3182	14.7491	14.944	15.5582	18.3931	18.2146	14.709	17.6611	17.35	19.6338	15.1099	16.7389	17.6784	15.6828	15.973	15.8024	16.3146	14.7366	15.1886	16.6914	14.3414	16.5951	20.087	18.0868	19.7046	14.9826	15.8663	17.8174	16.7785	18.6672	16.8974	16.8789	16.4788	16.2037	16.7972	11.8255	16.5554	14.8862	17.3726	16.8024	18.6036	17.2378	17.132	16.0137	19.2408	18.729	16.47	17.3619	17.9958	17.0776	16.8409	15.0302	13.4572	15.0789	16.9146	18.7494	16.5534	16.7866	16.2813	17.0773	16.924	17.8874	15.5699	15.8903	17.3906	17.2819	15.2592	17.3326	15.7713	16.1722	22.2779	17.4659	16.1303	16.8681	15.2499	17.4148	14.9327	21.2754	17.828	16.7927	18.8331	19.2171	17.2934	17.5892	15.0626	19.2905	18.0217	16.4495	16.0404	16.6716	14.8838	16.4997	17.8634	17.0205	14.4764	17.5317	17.1944	20.3523	14.2272	17.5107	16.4059	18.1895	15.8644	17.5433	14.8026	14.3891	15.9017	18.4102	18.4552	16.3905	17.0563	15.9574	19.2663	17.1866	16.5763	16.1084	17.2458	18.3778	17.4017	15.5995
chr19:35141369-35141669	5.38081	7.90648	8.97474	6.1622	10.5792	9.14656	3.81652	7.38991	5.66437	6.25719	10.282	11.0465	7.17722	7.96217	6.60838	3.99079	9.44881	8.50998	7.55683	4.34805	8.19904	7.71285	5.95669	6.19697	6.12857	10.8584	9.11582	5.37219	11.1472	6.05511	7.47321	7.02225	7.57989	5.99475	9.53649	2.47737	10.0954	9.77253	7.77662	5.42716	6.95765	6.77544	4.7559	7.84825	4.31507	8.92354	8.92146	8.62946	11.0262	9.51352	5.32429	4.84811	7.03884	7.19462	7.52398	10.0628	9.51829	4.89303	4.03321	8.83358	3.55771	5.67555	7.63843	4.12936	7.57936	5.59068	7.61487	5.86384	4.40016	6.02484	5.60263	7.42821	6.54658	5.45254	4.05958	9.18148	4.60922	7.39691	3.69445	4.80857	5.40708	3.39452	3.61088	8.01895	6.22311	6.56868	5.42149	6.60367	6.61884	7.09359	4.43464	8.06326	8.6746	1.11393	6.60028	6.18335	8.86599	10.3843	8.05918	7.48989	7.49512	4.19497	10.4104	7.37226	10.5244	9.23831	10.2123	7.62247	7.29555	4.95684	10.4229	6.92115	8.79393	6.00829	6.21564	8.93177	3.55143	6.05675	9.58262	5.22789	4.56165	4.86967	9.53339	3.08708	8.91982	12.4969	5.99895	7.75064	2.20226	8.57854	4.76094	4.60226	7.11323	7.05006	9.01737	6.88411	9.20913	5.16545	3.81782	5.88553	9.29666	3.68817	6.13039	7.86988	6.51718	10.1952	6.92351	7.80466	6.24232	5.2702	6.93588	12.5474	8.33173	8.55363	4.84848	7.52142	8.69339	5.27773	5.66222	5.53076	3.2241	7.0432	14.1319	6.12822	5.08699	6.10774	7.97987	5.53608	3.64395	8.48787	5.17359	9.6249	2.21949	7.38718	8.70653	3.71139	5.8057	8.04498	5.40946	7.79638	9.01738	7.80736	8.83651	7.74889	4.01835	7.09892	5.30318	7.12872	8.52374	6.08466	7.44155	7.82097	4.02216	6.31063	8.36886	10.0919	4.20299	6.75002	8.38497	8.12768	8.9985	8.2775	7.97203	7.06078	6.32063	8.02734	6.79446	4.10748	5.48628	6.14611	8.84777	5.66429	5.42203	7.33134	9.19403	10.4922	5.36759	5.50343	4.29103	11.2874	9.65145	10.365	6.07785	5.2341	7.62712	7.66495
chr19:35142949-35143249	9.87215	12.2841	5.78006	11.1273	5.84319	10.9633	0.69467	9.99675	5.93458	9.51489	5.9443	9.6372	10.4985	8.86225	3.10195	1.53913	7.19521	6.09883	9.88171	0.99405	4.70799	5.82538	7.60865	8.93291	15.4005	5.89611	3.11427	7.89319	9.11917	0.51856	1.15506	1.32025	7.16179	8.90351	5.8338	0.78066	5.79215	9.93144	8.20529	9.41773	0.37163	7.44535	10.7812	13.4901	10.9517	5.36373	6.58283	3.90128	7.0925	6.12941	12.9435	11.3794	5.94119	6.05324	6.70017	6.91664	7.24632	10.0852	0.78134	7.72896	8.062	10.4826	12.3225	12.2266	1.29203	12.3627	2.93808	0.76754	9.60892	6.56463	1.71719	5.52519	6.5061	5.74056	0.33892	5.91942	1.63518	11.2782	10.8662	7.62323	1.57093	13.6888	3.59272	8.8204	13.0222	12.3093	0.3965	1.49348	6.48506	4.4547	5.08219	4.25211	8.19137	0.90773	5.12701	13.6885	6.94938	6.32051	12.1559	2.90016	1.88148	0.66672	7.16793	7.31249	5.0295	4.78603	5.34099	9.9863	2.12307	1.56656	6.74386	9.56945	5.21268	11.0755	9.78046	2.23362	2.78655	5.74481	8.85013	9.89064	0.97676	3.62038	4.92667	4.26942	8.29974	4.29109	5.64114	6.2532	13.249	3.00713	11.5072	0.66453	9.68025	13.7049	6.7915	12.1632	7.7728	9.94176	1.04557	2.06832	3.01496	1.79593	11.4378	5.94546	2.58087	8.65535	10.489	10.6974	11.3096	6.62204	14.1978	9.96664	5.396	10.0575	10.9953	9.7	9.48725	1.56541	2.36525	7.62709	11.1729	11.667	3.94863	5.37642	11.4666	1.48569	6.69354	8.67142	3.92809	5.93569	2.67352	3.91385	1.27118	4.62402	7.13104	1.66506	0	7.79963	1.15741	5.36065	7.73351	12.4884	4.9284	13.4073	10.3061	5.24229	15.585	1.69207	7.98708	10.5329	1.64208	10.4824	1.68335	3.13707	2.58215	4.57698	1.18694	4.02775	4.86401	4.3591	1.42372	7.39887	7.17843	14.8212	2.43548	8.31401	1.43753	10.1245	11.322	11.8983	6.28655	2.23273	0.76743	13.5638	5.36998	5.73113	0.83663	12.7271	12.604	4.84251	4.5905	7.59375	6.20345	9.57029	8.71953	10.0658
chr19:35153741-35154041	11.4154	12.8548	9.86807	10.5519	13.3326	6.95892	9.8729	12.3048	9.48058	11.2149	10.942	7.07788	11.4372	14.7783	9.18573	5.74422	9.97752	12.1658	7.69886	7.75326	12.7983	8.23978	11.8816	7.68603	15.5913	11.1873	10.4573	9.28549	11.5347	11.687	10.9917	9.4583	14.1961	11.6151	13.051	4.30309	7.34462	6.79909	12.9925	10.9426	9.75336	10.9898	10.778	7.99266	12.2794	11.5057	12.8271	9.29915	11.8506	10.6232	10.2188	11.8775	12.2151	12.3307	8.42253	14.1676	11.1505	11.9693	9.78418	15.299	10.8881	12.3858	11.8376	11.6138	10.3452	14.0565	8.4087	7.38659	11.5883	9.77333	10.7009	9.65143	13.6129	13.5339	8.04594	11.5135	6.88283	11.6337	12.2108	12.0127	6.04078	12.9953	6.97078	11.1314	14.5183	12.8151	7.02865	8.04709	12.1732	10.4661	6.46925	7.42094	9.28921	4.23151	10.0085	14.4629	12.5047	12.2912	13.8535	9.06078	9.63673	7.86869	11.9472	12.1526	8.92821	4.99526	12.0267	12.2746	8.1691	7.19089	4.65601	13.5731	9.17579	10.7835	12.9303	5.77164	6.34051	12.4589	11.1658	11.7231	4.20205	10.0199	9.75016	11.0738	9.61311	14.8985	11.2151	12.7289	12.036	5.89552	11.0644	8.28177	7.57768	16.1205	13.2128	8.41723	14.1694	13.0503	8.8278	11.8886	8.69607	4.76495	10.6098	6.82791	10.4204	14.5215	10.9852	11.2714	11.4411	10.9165	13.6085	6.86669	7.15215	12.658	11.8849	12.5815	8.32506	5.61324	11.4658	11.2929	11.396	13.0436	13.9372	8.48471	10.4013	12.753	12.9344	13.1192	6.81307	12.8325	7.9367	12.4117	2.96474	11.3154	13.1187	10.7242	2.60111	11.4721	5.67164	11.6167	11.9545	8.80434	11.7935	13.9583	11.9316	12.2762	7.93347	11.0053	13.6746	8.6632	8.81177	8.54159	10.2477	10.595	8.79344	12.3345	8.20299	10.3144	13.2824	10.0848	9.84771	13.6289	13.5203	14.5901	10.2549	14.6182	8.30407	8.03587	8.43494	9.93403	9.31597	10.1822	5.29114	14.9122	13.8297	10.1185	10.5653	11.181	11.0922	9.40467	8.59613	12.3666	11.0501	13.7501	14.175	13.4299
chr19:35155079-35155379	4.01552	1.32335	2.70305	2.22721	1.16412	2.30475	6.30424	0.75548	2.64417	1.21205	3.30733	2.30184	1.29596	0.6891	1.20145	2.47752	1.63574	0.48728	1.35573	4.04916	0.58321	0.76357	2.86115	2.98293	1.38944	2.20117	1.88455	2.79467	3.03914	3.68879	3.09809	3.89453	1.58921	2.14215	2.10995	2.65523	2.09925	1.16182	2.72423	2.95787	2.35523	3.36056	2.38788	1.21936	2.30294	2.0252	1.95635	1.22601	1.40688	1.31125	1.03085	2.18045	1.9719	2.52171	0.13409	0.92405	1.14405	1.34753	3.07642	0.72132	3.77604	1.81285	2.16429	1.28727	3.17839	4.84193	1.74377	4.17723	2.24128	1.27043	2.0876	2.2397	2.14302	1.89876	4.61136	1.09939	3.62106	1.95079	1.37454	1.60436	2.14438	0.92492	1.30093	1.82025	2.54785	1.25757	3.77187	3.45466	1.67147	1.40471	1.89523	2.09574	2.77761	1.87376	1.23336	3.24698	1.25824	2.09334	3.05974	2.99508	2.24271	4.01076	1.06798	1.07859	1.69999	1.06848	3.29599	1.83052	2.38182	1.5255	1.70948	2.01095	1.70458	1.9207	1.59993	3.20707	2.62369	2.8029	1.55941	2.56185	1.47576	2.80433	1.52436	1.5855	0.9126	0.81043	0.21226	3.0428	2.13447	2.70365	1.93879	3.26424	2.47618	2.71336	1.9968	1.90994	0.99076	2.34865	4.50279	3.81397	3.10788	4.45746	3.68695	0.90072	3.01367	2.71789	1.86166	1.94224	2.26107	2.06752	4.41203	2.77081	1.13072	1.39981	3.01399	1.21534	1.0654	5.36091	0.13746	2.97454	2.40608	0.42196	1.75141	1.6596	2.92242	3.05075	2.19623	2.54293	2.52154	1.02945	2.95634	1.68989	1.37134	1.53224	1.17324	1.14035	1.52342	1.47059	4.27884	1.56233	2.09832	1.76679	2.83915	1.66224	2.24652	1.66958	1.97392	3.16992	2.25399	5.00696	2.55611	2.36574	5.02443	2.54817	2.40391	4.07434	2.82814	1.4902	2.58972	1.06596	3.05762	1.39776	0.97934	1.98552	2.56468	1.36644	2.04599	2.61569	1.45371	1.65201	1.30167	4.88046	4.47457	2.94148	1.5533	3.20673	4.39559	0.8516	2.92676	2.40707	0.25818	0.96194	1.16599	4.30981	0.59218	3.14623
chr19:35168314-35168614	1.0967	0.61415	1.26594	0.64805	1.09956	1.17653	4.04121	0.74826	1.96106	8.36493	0.50412	0.61111	1.0146	0.69425	4.44455	2.89793	1.04501	0.69279	1.43462	3.95744	0.8272	1.42437	0.73263	0.84368	1.26819	14.3195	0.64705	0.76963	1.12556	7.41103	5.61623	2.08943	3.35531	0.14695	12.8951	1.4707	1.30501	1.464	5.21194	0.91694	3.86821	3.15932	1.39743	0.79148	1.71216	2.7728	9.53491	0.44824	2.05141	1.47447	0.98105	2.05835	6.4448	5.43225	4.292	1.34388	1.19568	0.60417	5.14625	0.6283	2.46014	0.80684	1.50066	0.51459	0.37994	2.09721	0.35806	0.99758	6.17378	2.45816	2.4766	1.37123	2.85095	5.28356	2.36617	2.73213	1.02138	1.11041	0.49209	1.06881	1.19533	2.05208	1.88926	0.34936	0.85766	1.90983	1.55123	1.40457	0.65978	8.97153	2.69219	0.18904	0.44329	0.07615	1.94383	0.87985	0.37838	11.576	3.05427	2.88159	0.7617	2.1284	4.76338	3.1084	0.67952	1.60581	1.13459	0.58987	1.46509	2.02566	1.29008	0.75704	1.49177	1.7518	7.98547	3.49076	1.7262	1.50151	0.97006	2.43235	0.8943	1.31745	0.6665	1.5929	0.63438	4.46218	1.41442	1.40105	0.6358	1.41051	0.48796	2.00661	0.44788	0.62953	2.41069	1.05627	0.40841	0.88983	2.6038	0.55482	4.48055	1.73593	1.28601	1.51949	1.85715	3.57325	0.11455	2.20234	0.64738	0.32337	0.97751	0.87266	0.04023	1.10849	0.89594	1.79668	1.33406	1.15709	2.367	1.56855	1.20984	1.48223	6.52217	0.73936	1.22451	2.16851	7.69228	3.87139	1.89148	2.99952	0.84409	2.95789	0.84101	4.03984	0.79974	2.04918	0.03358	1.17434	1.0854	0	1.55334	0.98326	7.88929	0.96794	0.59055	0.91489	0.13699	7.94788	3.5022	1.54511	0.87227	0.95142	0.90983	0.42035	2.35496	2.59416	0	0.28168	0.84776	4.43014	0.87635	1.63557	2.19655	1.49411	1.29137	2.55426	0.91163	1.19439	1.01117	1.3435	2.63851	2.32596	1.95709	0.67532	1.05258	1.05022	1.05688	1.79061	0.55459	0.57398	2.84035	0.42017	3.48897	1.84989	0.09798	1.29577
chr19:35187268-35187568	5.51842	3.9673	2.44847	2.493	1.43896	3.57929	3.83104	2.24191	2.69336	0.95582	2.9958	2.3428	2.80396	2.67306	4.69485	3.91131	0	2.20995	1.70478	2.43264	1.91481	0.99862	0.84195	1.80832	4.74985	4.99882	3.18844	5.89946	2.04862	2.41099	1.33948	4.54097	0.76423	7.51195	0.47575	4.8139	5.74964	3.80466	1.87237	3.77428	3.03833	2.78695	4.63142	2.88352	2.74066	0.75359	5.41275	3.4629	4.69082	6.03451	1.7177	1.34673	10.3013	4.07704	3.45725	3.3754	7.02951	0.99784	5.85565	2.52154	2.09668	1.64675	4.19381	2.23847	5.50917	3.10265	4.69923	4.29833	3.99438	1.50117	5.38551	3.07228	1.22075	3.03067	4.28552	1.06168	4.5415	2.43671	1.07975	0.90106	7.77286	0.3937	2.50302	4.43104	2.5554	2.76162	6.67233	2.7875	3.30525	2.79313	1.66252	2.08629	1.80024	2.13641	5.96866	3.96071	3.05259	5.33085	2.7786	5.14391	2.22507	2.25831	4.92185	4.7121	2.81148	4.07519	2.44136	8.02839	2.62929	2.09956	9.00242	4.72599	5.85745	3.53941	1.27258	3.37793	3.26837	14.0645	2.21842	2.5687	6.8328	5.55752	3.72953	0.8974	7.30822	3.84723	4.54414	1.06955	1.81379	3.22281	1.78086	2.69861	2.67175	4.19642	2.05999	1.2519	2.28165	7.88956	2.72646	7.5024	2.32044	2.58325	1.88231	9.6514	3.98804	1.88913	0.96412	1.91667	1.95493	0.7792	3.35388	1.9954	0.3793	4.52738	0.7176	3.55807	3.18241	12.0303	6.4576	3.13025	1.00747	5.67481	1.69628	4.3375	3.8039	3.00904	4.36976	2.51046	3.82143	6.56978	5.33517	0.96448	1.40763	1.61954	2.38076	1.64057	2.92576	4.51668	8.62064	2.40583	3.73762	3.61869	2.4808	2.07735	1.52282	2.02627	1.9544	2.11301	1.16201	4.86122	2.75315	3.38699	3.36271	6.86738	5.33118	1.43221	5.11885	5.72214	4.03541	2.20956	5.56478	1.01588	1.8878	5.75167	3.0754	0.60253	1.0737	1.19924	2.76552	1.33286	4.44066	1.62066	4.02043	5.69751	4.94181	6.53057	3.43221	4.55984	1.90336	4.50948	5.87591	2.28825	1.83062	3.67059	1.13578	4.10919
chr19:35194038-35194338	3.896	3.41374	2.2623	1.21454	1.53815	1.77998	1.92694	3.35287	0.14687	0.82559	5.33883	2.10362	1.37302	1.75772	1.17598	1.59294	0.72524	6.49358	2.55932	2.44792	3.76426	2.44441	1.53431	1.68735	4.37627	2.9001	5.18605	1.09736	1.6354	1.22569	1.36361	2.09929	0.38282	1.46218	1.24579	2.56418	1.83422	1.41146	0.73359	1.69792	5.61035	1.10001	3.69893	2.62211	0.50584	0.73191	0.58219	6.18886	9.84009	4.28243	1.14571	1.49676	0.85552	0.4971	1.51492	4.526	10.4863	1.0718	1.21371	4.82034	0.72752	0.91865	2.96445	1.1327	4.98201	2.20915	3.36164	1.80905	1.11171	4.83363	1.62691	4.08415	1.90462	1.15788	2.38035	1.10324	1.59083	0.85464	1.85855	2.47953	3.14028	0.63719	2.21753	2.07577	2.54636	3.3371	1.89947	5.64608	1.83795	0	2.6548	0.37809	0.29375	1.70066	3.21595	4.41102	1.38582	2.84874	0.72385	4.16064	7.66127	2.06672	0.4071	0.76472	8.70476	2.70647	1.8674	2.70627	1.98949	2.60741	3.93589	1.18885	7.09711	2.6394	0.38864	3.46976	2.24426	1.19312	5.83679	0.7589	2.10043	3.0593	8.28767	1.50989	2.41739	7.64085	2.84268	1.65399	1.03467	3.14467	1.22518	1.70875	1.72106	3.12942	0.88272	1.91429	6.93717	0.9295	1.28355	2.34208	2.80031	1.92915	2.49022	8.74171	4.74483	2.29379	0.60451	1.3704	2.01252	0.11104	1.53829	2.16055	1.04595	6.81947	1.16628	12.1101	1.98005	3.54765	2.39392	0.99593	0.632	2.04206	4.1601	3.11413	2.29772	2.23914	0.83319	1.56242	2.8312	1.7566	0.74885	1.76649	0.52962	1.15897	9.97069	1.6163	2.13707	6.36517	3.19926	8.18708	2.21453	0.87492	1.41247	3.12331	1.77165	0.76907	1.53707	2.56734	0.53813	1.93071	3.105	1.27554	2.57081	7.44143	1.49707	0.39501	3.54331	0.46137	9.63894	1.70149	4.64212	1.18096	3.91123	5.84489	4.71147	1.6692	0.12662	1.15461	0.6846	1.6054	2.6848	2.36366	1.38533	3.5619	6.37314	2.23276	2.48877	3.48847	1.13107	1.81508	2.78461	10.7199	1.00268	1.78419	3.11539	2.21629
chr19:35197604-35197904	2.71769	1.50186	2.18577	0.68773	1.36564	1.57561	3.81757	1.30802	1.00121	0.47522	3.08711	2.91204	3.42645	1.07717	2.5101	3.10011	1.81821	0.34107	1.13576	1.89145	2.09659	2.11512	2.55846	1.18304	1.55872	1.62798	2.7295	1.37536	2.41146	3.52808	2.84132	2.04575	0.71216	1.33831	3.48968	1.52378	9.51773	1.19193	1.19849	0.84302	2.96626	3.27282	3.57753	2.87676	1.79747	0.79075	5.38946	1.17959	3.02689	1.14603	0.66212	0.72347	1.91174	2.04953	4.87546	1.54231	1.25201	1.40403	1.043	0.46529	1.74637	1.95803	1.2359	2.60603	1.94092	3.365	0.50833	2.45581	4.41911	3.27572	2.68959	3.06421	1.08136	1.25235	3.06251	1.53747	2.74218	1.50094	1.50338	0.39543	0.73123	0.88189	3.73554	2.89275	2.2263	2.30435	2.21039	2.70618	2.44805	1.89102	2.59138	1.14243	2.03489	0.24114	6.21195	2.28808	0.79838	3.45881	2.20787	2.35395	2.32864	1.80953	4.74273	2.15305	1.79207	3.12332	2.4427	2.20829	1.87994	1.25443	0.19506	2.47157	3.36508	3.28446	3.77625	1.23385	1.60658	1.36757	0.23246	1.86121	0.6315	1.05559	1.91921	0.38588	1.49945	4.42455	3.96602	1.91156	0.92973	0.58242	1.32611	1.98869	0.83126	1.2145	2.15296	1.86991	1.15214	2.4027	1.67624	1.58444	1.50786	1.51592	2.52286	5.5295	1.06806	3.34397	1.83492	1.016	1.443	2.14282	2.06476	2.41741	0	2.0507	1.19318	0.48958	0.66388	0.25527	4.94644	3.18641	1.09402	0.65674	1.6361	3.43797	3.44423	1.52635	1.46419	1.13631	1.73805	1.90245	1.50144	1.44413	1.14091	1.32078	0.73059	2.15056	0	2.02962	1.22697	0.98431	3.52043	1.59965	4.48651	1.09079	1.72479	3.79001	0.72085	1.3413	1.55847	1.49994	1.21677	1.10164	2.0254	1.09843	2.57271	0.45161	0.5603	1.50915	0.8922	3.95791	2.55862	1.14541	1.89998	1.01099	2.01608	0.47568	1.24715	1.35643	0.83215	0.77559	2.82487	3.41408	1.98578	2.38909	1.71216	1.10267	0.84017	2.2502	1.16877	1.71	2.98255	1.173	1.42476	0.99571	1.5457	3.47357
chr19:35211953-35212253	2.36653	3.49492	0.99414	1.20241	0.51032	0.99425	2.5751	0.80255	0.7916	1.29411	1.59621	1.32627	2.30251	6.6579	0.60163	3.15699	4.71263	5.5344	2.10823	0.84689	3.46274	1.22659	0.71921	1.45012	4.37213	3.91402	9.38964	2.21981	1.10294	2.4915	3.04717	2.29223	0.4546	1.28123	0.67432	2.98736	1.51467	1.1365	0.42651	2.06362	1.76572	1.07435	1.24668	1.2498	0.96241	0.29524	1.74658	8.65404	1.68922	7.78147	0.43505	0.70746	0.53177	0.6609	5.32484	2.36834	3.24174	0.76346	1.96821	4.98842	0.70586	0.72232	1.98096	1.24283	3.0844	3.34877	1.85508	1.49565	3.96564	3.02778	1.04615	2.68462	0.45084	0.81065	3.16092	1.11371	2.82013	1.93873	1.00131	2.26885	1.21179	1.30829	2.38412	4.12389	1.39649	1.90295	3.13966	2.36531	0.42032	1.09301	2.95227	0.68884	1.05928	1.29665	1.49284	3.19365	0.80595	0.51715	2.74219	2.02935	1.67757	2.17738	1.35681	1.80303	7.06423	3.23402	1.01178	4.1539	0.70166	2.9535	0.67787	0.87224	6.22972	2.72868	2.87388	2.28225	2.167	1.16508	4.59836	0.7175	3.10064	1.50657	7.10882	0.28717	3.65993	1.26497	5.96731	0.8166	0.5046	4.71373	1.06635	1.30505	1.26481	5.61358	0.39212	2.35224	1.4944	2.73336	1.63648	3.44761	3.05552	1.43173	1.4918	4.47346	5.51692	0.62576	1.28763	2.03179	1.62218	1.26231	1.51402	1.43273	1.17382	2.77019	1.34745	4.74859	1.07266	1.01141	1.96731	1.10278	0.6071	0.56728	1.05154	1.94861	1.89149	3.51479	1.29625	0.47236	2.90307	0.78317	1.8089	0.77558	1.16005	0.82859	4.6352	1.25344	1.67302	3.16798	1.56894	3.63585	1.26741	0.99886	0.79355	2.70388	1.17599	0.30701	1.3145	2.32786	0.60276	2.69781	2.5096	1.53006	2.56879	4.24986	3.50416	0.39501	1.49745	0.6622	9.27986	2.03421	2.54658	3.57082	4.86787	7.60376	0.31272	1.31172	1.57271	1.25067	1.0806	1.71629	2.56997	1.44506	3.8757	3.36182	2.04638	4.59784	2.73346	2.65153	0.90121	2.96623	4.95213	3.2788	0.48717	3.0755	8.78242	1.27826
chr19:35216917-35217217	2.95057	9.76806	1.61382	2.69579	7.75832	2.31439	3.73426	9.75077	1.35495	7.03977	4.38541	0.44607	1.62543	7.67198	0.59981	1.24675	4.69801	8.63303	2.38296	1.10634	9.12176	0.91385	1.02223	0.82325	7.26575	7.28547	7.98203	0.92285	1.69194	5.55251	1.83988	7.13321	0.74171	1.73179	7.36591	1.31321	6.30707	1.51006	1.85318	2.33231	2.69135	0.86369	11.5663	2.45395	2.08643	0.59461	0	10.9832	8.88076	9.89966	2.03316	3.36297	2.21205	1.62495	7.46014	10.1321	11.8778	1.78063	4.19064	8.27107	2.72619	2.74807	7.6032	0.93137	2.65851	4.47882	5.49374	1.0027	1.22653	3.46507	2.65587	10.0135	2.16924	0.72384	3.37828	1.37018	4.69053	4.62727	7.20598	0.96589	4.01861	2.60932	4.09171	2.26342	2.30427	7.97133	0.47704	1.24973	0.93872	7.5856	2.67708	1.98976	1.80522	0.60285	13.0018	6.13367	1.91176	7.11515	2.72991	5.60744	5.82302	1.18676	11.3913	0.77384	10.6793	12.5111	2.02758	1.97999	6.06711	1.96096	2.1939	12.2332	12.5022	3.05956	4.1275	4.8325	2.1169	0.84317	11.3152	0.64396	0.05088	1.81036	12.9267	0.64613	0.74172	4.33458	8.14457	0.7831	1.61978	2.77501	1.74662	1.80654	1.91215	6.62195	0.98673	1.46455	9.0469	1.46032	2.36672	3.18191	3.24035	3.55931	3.02645	14.0243	7.58937	5.32364	0.29062	2.70147	1.427	1.14154	2.88354	1.85908	0.67096	9.207	1.28235	10.0903	1.77874	1.26614	9.9811	1.37129	2.50748	0.91022	2.49115	10.3954	13.565	2.68993	0.68155	1.93405	1.94108	2.21318	1.27401	2.85023	1.5059	0.75333	8.63262	6.94428	3.66174	7.93697	1.5683	7.42238	2.38773	5.9841	1.20188	3.94705	2.74142	0.96402	1.53957	2.75066	1.30742	1.07347	5.21508	1.43548	2.51183	5.56294	2.05026	0.43659	4.40511	2.21938	1.8085	4.96595	7.67676	1.12001	10.283	10.0839	11.6273	0.44108	1.50363	1.9279	1.32363	2.499	2.31338	1.1821	2.27647	3.2167	15.8704	0.9939	2.27939	1.48121	1.80727	1.59457	11.787	9.48749	10.6778	2.74287	2.36345	1.44347
chr19:35224747-35225047	1.52237	0.98563	1.39644	0.84863	2.87649	2.83913	1.00672	2.02942	1.24945	1.43372	4.16726	1.37052	0.93178	4.13583	1.86122	0.68067	1.78757	3.23415	1.20611	1.97873	1.60743	0.78525	1.60431	1.05735	1.4393	4.02372	7.19321	1.53214	0.71234	1.01515	1.40853	2.28826	0.93313	1.07357	3.23218	1.98282	1.3517	3.41094	1.98753	1.33146	1.61444	2.36249	10.0685	1.54238	1.09157	0.90534	1.5503	5.34438	6.21161	3.94535	1.38664	0.71102	2.65299	0.55985	1.76179	2.31735	0.75252	2.90819	0.87252	3.59448	1.56475	4.76122	1.07966	1.94249	2.93389	1.37198	0.83015	1.50776	3.37351	1.21773	0.01289	8.64215	0.55538	0.96384	1.74624	0.75523	2.75726	1.44525	3.07096	1.4391	0.7909	0.24228	1.0232	2.18434	1.57887	0.33534	0.90131	0.92099	5.80298	0.64171	0.25029	0.89082	1.30852	0.88418	14.0188	1.32325	1.71407	1.86092	1.58978	1.5332	4.35168	1.39225	6.43098	2.07921	9.97973	1.23226	1.07719	1.18862	0.70114	0.7353	0	0.69887	4.29112	2.37954	4.6564	1.74537	1.13903	0.53478	0.75811	1.8505	1.68662	2.62103	3.3454	0	1.08293	6.65737	5.29458	3.29412	1.62734	0.98013	0.64009	0.78159	1.83452	1.7395	2.46775	1.28818	2.57268	0.91473	0.51105	2.37381	0.98426	3.21294	1.3408	14.8228	1.63696	8.76765	0.60881	1.47861	1.91013	0.3896	1.701	1.1236	0.45832	3.14494	1.3248	5.11455	2.21587	2.58121	1.69669	2.56448	1.11706	1.1359	4.82175	9.82192	9.80656	3.6634	1.29951	1.84486	2.92647	0.63415	1.99022	1.7942	0.16846	2.57833	3.22712	3.11876	2.40877	2.25119	2.21048	1.70663	1.78152	1.26806	0.68312	3.25751	1.53646	1.11752	0.91656	1.77392	1.68274	0.9848	0.93099	1.58013	4.18549	1.02859	2.66724	1.73483	0.94129	1.87619	4.42419	4.18203	1.86174	1.81842	2.58304	1.55226	3.08549	2.45912	1.80173	1.45636	1.39524	1.05863	2.93858	0.80667	0.95745	1.79592	2.08749	0.42199	2.17057	4.8102	0.86229	1.60253	2.08327	4.63132	0.87854	2.48271	0.5099	1.01504
chr19:35228244-35228544	1.50396	0.7206	1.91431	1.08007	2.11891	2.52704	1.02741	1.01386	2.25688	1.97339	2.44674	0.89694	1.07327	0.92263	2.90633	1.99375	1.16958	1.15244	1.44258	0.13364	5.21781	1.18763	1.20444	1.56794	1.56883	0	3.83136	2.18656	0.99296	3.27659	0.95245	0.393	1.07246	1.5314	0	2.53436	1.65027	0.64491	1.92356	1.61613	3.82613	1.52136	2.09967	3.36043	1.0327	0.36131	0.33268	3.39866	4.24147	5.09109	0.92211	1.2222	0.58597	0.29337	2.47086	2.07115	2.11065	1.62021	0.81083	1.33684	1.92971	2.11971	0.8876	1.40985	0.65386	1.36225	0.97383	0.64006	3.74732	2.70778	1.92902	1.80128	0.42144	1.16682	1.48696	1.31413	1.90238	0.84295	2.34352	1.96093	1.15309	1.09267	1.8312	1.47056	0.85348	1.11182	0.13222	0.6597	0.99858	1.15012	0.98693	0.91259	2.42477	0.82495	1.11633	1.30377	1.64312	0.84711	3.25891	0.69491	3.75905	0.57868	0.97384	1.50469	3.03588	1.83473	1.46162	2.05712	1.58487	0.59501	0.73967	3.12739	2.97457	2.92647	1.34125	1.2146	0.76012	1.29072	1.17183	1.03448	0.66877	1.27159	5.2861	0.6237	1.02366	2.28035	6.14185	1.62973	1.70556	1.09444	0.94866	0.86446	1.41052	0.90186	1.14781	1.72667	1.54361	2.13473	3.15828	0.93977	0.7518	1.58619	1.21788	0.98982	1.29458	0.70604	1.56977	2.54776	2.63751	2.85579	0.8129	1.25385	1.49566	1.81792	1.09976	2.58215	1.35673	0.84388	3.34252	1.64389	3.41781	1.55273	3.14381	1.94849	2.32581	0.50276	0.7109	0.92656	1.44494	0.29171	0.89506	0.94578	0.15059	2.60241	3.20794	1.91449	1.08685	0.41065	1.14964	3.23762	1.04335	0.696	0.60222	1.68725	1.7299	0.88573	1.6945	1.05567	0.82894	2.02808	0.51432	2.05861	1.86935	1.28719	0.59877	0.69994	1.07128	0.70905	2.46949	2.53899	0.56152	0.38858	3.72353	1.22235	1.60412	0.44973	0.43556	1.75908	0.62167	1.1836	2.4455	0.57071	1.74756	1.97257	1.54221	0.53524	0.25191	2.36347	1.12377	1.50858	3.66435	3.19908	1.102	1.04726	0.60988	0.86734
chr19:35236578-35236878	6.80302	7.50771	2.40263	5.54697	11.8592	1.71508	3.67057	5.19998	1.59078	2.0244	4.88663	1.6396	2.30528	8.83064	2.50101	0.47494	4.92349	9.55492	2.17336	2.21246	10.7999	5.03691	1.46239	2.23723	7.02766	13.4301	8.5322	1.91696	2.431	3.24051	2.31518	5.96926	2.08159	3.1964	11.3058	1.33539	6.74574	4.18326	3.17962	3.54891	8.64359	4.39926	13.0862	3.8729	3.7247	1.3864	3.60794	9.91774	12.783	13.5755	3.73872	2.37086	3.2375	3.05595	9.28676	10.4539	10.3201	1.81136	5.72921	7.48713	2.52604	2.51027	5.5708	3.03937	7.23876	6.1592	5.06161	2.11703	3.83348	5.72919	8.80171	8.77169	1.44616	3.44173	2.94852	3.09157	2.58289	5.24401	2.4348	4.17791	6.5483	0.74742	2.77745	4.58261	5.5943	5.74024	7.13594	3.78313	5.41832	6.33027	2.48673	2.32022	3.26152	3.4119	13.0017	7.94165	5.80625	12.0096	3.72248	4.73258	6.55941	1.4185	17.998	7.45729	12.5258	6.99607	2.28385	6.52646	4.52043	4.18401	5.50793	4.58772	12.5148	5.63607	3.89811	5.02476	4.73843	2.77148	9.50884	3.61533	5.86245	2.74947	9.65123	0.85478	4.37981	15.6077	15.2656	4.30592	2.38047	2.7151	4.05009	0.94956	1.87512	6.38047	1.97531	1.94397	7.16492	4.79773	2.63446	4.46981	5.33663	1.41355	3.84469	15.3314	5.99621	4.31958	2.658	4.09395	3.90453	2.19347	4.94076	1.66978	4.78438	10.7013	1.56968	11.8127	3.08786	2.7298	9.40513	2.9686	1.55293	5.63006	9.58752	10.9612	10.4296	4.50856	5.00892	1.77549	5.86875	3.01538	2.9954	3.68641	3.92427	1.03103	11.0817	2.96064	1.26698	9.36005	2.9199	7.37251	4.16926	2.98589	4.76259	8.05607	2.31278	4.41636	2.25552	2.01112	1.87538	3.06192	4.05167	2.38243	6.11246	6.41917	4.98766	2.54565	3.91987	8.93012	9.32578	3.93678	9.10615	5.23179	8.02135	8.86956	11.4504	3.80544	4.43025	2.13943	3.50003	3.93584	7.55237	2.66146	3.21339	6.26767	9.7665	3.23172	4.04	5.69807	1.64309	3.75436	7.73414	11.1289	4.48916	4.54841	8.16643	4.2828
chr19:35247782-35248082	10.2531	12.1144	8.77308	12.7921	1.47921	11.2022	11.0477	10.1734	2.23205	12.2504	10.1289	4.88294	6.50646	14.4298	0.92115	4.71498	10.9757	16.4893	6.05084	5.75429	14.676	7.19977	1.27636	6.01885	10.2014	15.9868	11.7447	6.21269	7.38402	13.9508	9.53887	7.15914	4.07028	7.75591	15.3694	7.55586	8.99701	9.01133	1.91716	5.91417	13.7285	1.92094	12.1014	11.6274	4.94784	1.65893	8.12911	10.186	11.7898	2.09644	9.40759	9.45111	2.69547	2.611	11.0826	15.7194	14.526	11.395	9.85476	15.3493	3.85464	8.49429	13.2444	10.0639	13.407	6.98145	11.5307	6.98205	5.47968	11.8083	10.6645	13.7173	1.74345	2.98598	6.99763	3.70448	9.3048	10.803	11.4291	7.31865	14.6917	4.91458	11.2461	14.0376	10.6764	8.12556	6.17884	8.23646	6.84958	14.013	10.4071	11.903	8.1887	9.83898	13.0599	10.886	7.22896	14.5831	15.1994	11.1045	12.5915	4.4692	13.3467	9.67098	9.14593	8.97157	7.35077	12.4964	9.83495	5.37934	10.0835	15.8447	12.9579	9.48818	12.7273	11.761	10.1904	3.02381	12.6197	5.28662	7.10596	7.79806	8.21299	0.56536	8.74759	13.5182	15.3728	4.15577	12.2869	12.3652	9.43448	3.69053	6.67579	9.14548	3.93405	10.6592	14.4052	10.2061	3.02221	9.79989	11.0348	11.6943	7.76622	12.8315	9.95421	18.2614	5.72776	11.3047	9.22022	1.46101	8.00726	8.34574	5.82315	10.8176	10.381	10.9984	8.50136	5.57013	17.415	6.89752	9.39764	13.7512	15.7688	5.76114	12.1042	10.1617	2.88763	7.06838	11.3512	4.5944	8.06471	11.0272	12.468	1.18907	14.1998	10.3712	5.55086	11.3957	6.52457	14.6481	11.0144	8.95568	6.22512	15.7849	7.61547	4.4793	11.8095	9.41399	3.1915	5.85973	7.95433	6.69391	4.99105	9.74303	11.8973	5.28649	10.3597	13.5393	8.70249	9.79291	10.1371	1.87176	15.9569	10.7002	8.15248	10.1844	12.6026	6.59816	12.5582	11.5024	9.72352	10.1682	5.45485	10.278	9.49895	9.88375	11.0746	11.2491	6.47838	11.4435	9.90922	12.944	9.68751	10.2494	6.15481	11.673
chr19:35257571-35257871	4.31658	2.19478	4.27937	1.52533	5.62934	1.8725	1.97928	0.43106	2.44926	3.55478	2.64643	1.11579	1.30104	4.41436	4.90388	1.93668	3.60579	2.83688	2.71881	1.85066	1.31776	1.91149	1.64267	1.89002	4.45765	3.91443	0.85025	2.26494	2.01862	2.2969	1.85352	0.90564	1.45528	1.42575	1.07658	3.42162	1.30719	0.3023	2.68487	1.5582	6.70525	4.48788	3.42986	2.21548	1.6701	1.73635	2.3138	2.74085	1.61574	12.5769	1.24277	4.3527	4.39758	3.36806	7.92333	5.06394	1.86578	4.79237	1.3255	2.1295	2.23502	1.2714	2.93144	1.34365	4.0272	1.22315	2.69571	1.90546	4.13051	5.39619	3.03578	2.48875	1.21965	1.86896	3.0366	2.61393	1.80508	1.42393	6.3145	4.6915	2.27259	0.43125	2.05302	1.45181	1.23359	3.48073	2.98687	1.04224	2.8187	3.87949	2.01442	1.76481	1.01477	0.9834	7.25163	7.18219	0.66217	2.54749	2.44731	0.8436	2.15922	1.43217	2.64693	1.91637	2.2854	3.73041	1.85005	2.07342	1.27111	0.77462	1.03322	2.10943	1.89301	2.58545	3.11791	2.00676	1.69471	3.52743	0.68741	3.20767	1.88274	3.57415	3.00714	1.29002	1.15823	3.44507	0.69165	3.34956	1.5403	1.6072	1.43662	1.41525	1.18001	7.89641	1.52428	1.06407	2.96502	2.27005	2.79647	3.77931	2.88619	2.25431	1.77767	2.05882	7.45374	2.27603	1.03944	2.11774	1.27769	2.4545	3.51781	1.43359	0.04167	3.21778	2.86051	2.45848	1.18793	3.93165	1.31965	1.93157	2.95766	2.89603	7.05045	2.8936	4.25045	4.316	1.61094	1.93405	0.99096	3.68123	4.73794	3.10746	1.08929	1.93863	3.02655	1.61297	2.40638	1.94722	4.18259	3.24795	1.86125	1.02922	3.91253	3.72844	1.88841	1.49668	0.40935	1.93284	1.2602	3.05439	3.08643	3.60648	2.97483	8.05506	1.46442	3.61749	0.81011	1.68816	3.71682	4.00844	2.1163	1.70668	4.24488	6.94025	1.84794	4.604	1.38284	1.72804	1.10231	1.33522	6.77815	2.21032	2.43018	3.15807	1.95318	2.33758	0.84296	2.33627	1.79147	0.90356	5.03557	0.12976	2.62608	3.88038	1.17777	3.21175
chr19:35269597-35269897	15.0254	16.3875	12.3623	15.0311	10.3753	19.1941	8.28767	16.8296	11.0167	11.5451	13.7617	18.2066	14.7093	13.4725	8.81695	7.77366	10.81	12.6206	15.9763	6.63514	14.8041	9.72108	12.1423	16.3128	17.6144	13.3527	6.31059	17.6083	16.484	4.54117	7.93633	7.62256	12.4659	15.4592	13.1123	7.96146	11.3383	15.721	12.6045	17.3479	5.79661	12.192	16.5968	24.8438	15.0471	12.3077	11.7201	6.86449	14.6679	7.71075	16.9004	16.3411	11.0501	11.9354	12.9556	13.474	12.6001	17.3483	8.49562	13.1077	8.8546	14.3935	17.5316	15.8702	10.5391	17.2733	11.101	5.91766	14.9306	10.5459	8.20227	14.1527	11.2746	10.0606	7.05949	12.3422	5.75199	15.4879	15.466	7.39088	6.13584	14.5718	10.8797	13.159	16.4295	14.8493	6.33234	4.48993	10.2674	5.36001	9.20615	11.4407	10.5972	5.57644	13.6336	17.5205	9.32655	12.3641	16.1818	9.22788	8.57051	4.33048	13.8144	8.56698	6.79165	10.3994	15.0952	15.3556	9.45376	8.49911	15.5958	15.2312	9.27224	17.4493	11.567	9.69405	8.01871	10.2923	17.3552	14.9531	6.85367	9.15278	7.00314	6.64969	14.1419	15.4824	13.115	12.9616	19.9148	10.3854	19.52	7.14928	14.9885	18.3001	13.7034	18.9059	13.604	14.9054	6.89898	10.1958	8.58028	11.6017	15.9003	14.8893	9.633	12.7485	15.7582	13.4847	19.3103	11.4153	17.3519	13.9769	11.4668	14.8278	18.2715	13.3535	15.2052	5.3352	7.82793	15.5867	16.0229	17.2308	13.6937	5.65862	16.4473	10.3516	13.1482	13.0153	8.35709	10.493	9.46585	8.48768	10.2352	6.77304	12.4594	5.60496	11.1559	16.9667	4.98138	8.84077	11.2979	14.8324	12.8975	18.9603	16.9683	9.89316	13.9557	9.99893	14.1896	17.6093	8.4978	10.125	8.10248	7.79051	9.2675	13.7741	7.19651	11.3184	8.36694	7.10544	9.90501	8.59848	12.9536	16.5717	5.34654	13.031	9.32048	16.0988	15.4766	14.1295	12.9596	8.66456	7.48851	16.558	9.7578	16.2112	11.1425	15.1536	18.203	15.5952	7.24449	12.8665	8.31319	14.8636	13.0056	13.5832
chr19:35306732-35307032	5.25647	9.13799	9.63678	6.4717	15.3836	3.98113	3.59358	9.71717	2.2155	10.8816	7.9442	3.4837	3.54041	14.4293	12.2216	2.56775	15.4291	13.2185	7.73147	2.18088	9.35637	13.3434	6.15929	1.15947	9.72547	14.0853	14.396	1.25659	1.28488	4.69923	2.24925	4.04396	7.70566	2.39123	12.1572	2.97156	11.1945	9.21583	7.87972	1.42335	14.9591	12.1448	14.5427	2.44887	9.73337	2.61691	4.63926	15.6107	12.0448	16.8673	9.72993	10.4927	7.34663	2.03648	17.4727	14.7016	16.2656	9.9475	2.31993	12.6193	2.69777	15.5249	3.0176	2.54454	3.48988	3.98605	3.03665	1.20246	7.60062	14.1555	3.87559	12.1136	3.98239	4.98387	2.8748	4.16573	2.36496	2.60791	11.5162	13.0383	2.02719	5.60991	2.43207	2.67345	1.64432	3.24402	0.37244	1.30353	7.48299	12.933	3.72387	0.86634	1.63254	3.3937	16.3651	9.31726	14.8382	10.0398	3.22364	4.38008	9.90634	0.97366	14.9767	10.2643	13.8174	11.5398	1.35883	2.04304	4.40259	2.16588	5.89997	13.8463	14.5983	2.81982	15.1252	3.47104	2.5474	3.70811	12.4032	10.5982	0.69426	3.06214	15.4498	4.88638	1.51707	16.3841	14.2548	11.4063	3.33795	2.9973	1.86	3.26746	1.57773	8.47084	3.84385	3.54299	14.869	2.76043	1.32617	3.51111	6.16186	2.79001	1.58873	15.4596	7.3114	12.3334	2.70678	3.14682	3.03318	8.7115	4.63262	1.35284	8.68949	12.0989	5.14936	15.39	3.74267	1.80524	14.4608	5.30516	11.6498	9.69162	14.1295	15.6185	16.0399	2.5634	6.85139	2.43779	3.38684	12.1746	2.50338	12.4331	4.09577	10.9847	14.1858	4.2958	2.86062	11.0825	2.80186	11.6391	2.62142	8.37016	5.57026	4.97177	6.23397	7.72132	2.61432	3.37747	5.76408	0.82444	1.82077	1.06492	1.94005	6.53986	1.92419	3.74455	1.19454	3.00008	11.3184	13.1279	2.10434	15.4916	16.3268	10.9124	10.9081	13.1178	3.01571	2.90617	3.74957	1.42712	11.9148	2.53741	2.078	3.71099	9.23452	0.66995	0.33904	9.21192	6.94177	1.80394	14.5618	17.1176	9.76074	2.5484	10.144	2.1407
chr19:35315853-35316153	1.06759	2.62587	1.97269	0.67229	1.32684	1.3809	0.9595	4.63287	0.95571	1.93043	10.1456	0.93521	0.84205	7.30285	1.09238	0.53336	2.712	3.47489	2.31928	0.64243	14.5593	5.14409	0.6425	0.37863	2.18816	2.03707	10.6286	1.02143	1.81425	1.45985	1.64664	0.68716	1.11187	0.52949	0.20354	2.38101	3.23425	0.75287	0.80823	0.92893	4.25231	1.56955	1.33414	1.75378	0.58454	1.28626	0.46908	10.8944	11.485	12.0533	2.73515	2.9111	2.76725	0.43109	1.98039	8.79772	10.469	2.83992	1.42423	3.0104	1.45504	1.71656	1.20986	1.73635	2.5046	1.24479	1.52688	0.96277	3.95128	4.53922	2.49353	2.04807	0.7111	1.03278	1.45594	1.05442	1.00955	0.89176	7.70805	1.41641	1.80579	1.10478	1.25173	0.7428	1.27396	1.20865	0.63526	5.8943	2.68878	0	3.09101	0.77794	1.55421	0.4833	2.92545	1.32813	0.48905	1.54109	1.91329	1.5997	8.06263	0.75321	2.65987	1.19333	9.88139	2.46611	0.88097	1.16862	2.09466	3.50142	1.67826	5.54928	3.53988	3.08465	1.81902	1.5415	1.12954	2.33536	9.40472	0.97951	0.09218	1.01477	11.0312	0.46665	0.8106	3.71505	12.8305	1.50845	0.51217	1.31972	1.01611	0	1.38067	3.38305	0.61303	0.6363	3.92655	1.771	1.92921	1.11415	0.51719	2.18744	0.92921	2.40797	2.71677	7.65784	1.58886	0.84492	2.02105	0.59414	1.89608	2.04489	0.62786	6.0329	4.87036	6.89182	0.76277	0.93569	16.1818	7.92357	2.16376	1.91532	1.82676	1.48684	3.05159	1.79981	1.22125	0.00991	2.30539	0.71659	0.72184	1.50538	0.54152	0.81805	5.396	1.57119	1.01969	2.37736	1.01604	4.37423	0.72718	4.0184	1.61663	1.52371	4.15346	1.37081	0.8236	1.34631	1.94871	1.34325	1.76507	1.10164	1.07183	1.56479	1.79918	0.57173	1.18334	0.94095	1.37514	1.9514	0.85182	3.48702	7.68335	7.08222	0.33125	0	1.13953	2.18795	0.95041	1.05679	2.37715	1.94261	1.33026	0.7657	1.0804	0.54835	2.13389	3.03416	3.33726	1.45604	2.6942	8.11696	0.80872	1.06142	2.89344	1.30906
chr19:35318956-35319256	0.78585	1.13465	1.12483	1.72812	0.64114	0.80645	2.14033	2.1646	1.73765	0.18257	1.06131	0.81442	1.25273	1.24243	0.0727	0.68521	0	1.15771	2.34074	0.43831	0.3526	0.11691	0.63962	0.14297	1.65016	0.05044	0.77289	0.86465	0.9282	2.26969	1.10631	1.15787	0.29275	0.75174	1.98395	2.97113	4.65349	0.8522	0.72933	0.71517	1.70323	0.9321	0.59884	2.42859	0.65242	0.43357	0.25616	1.385	0.49548	0.81751	0.31719	0.3392	0.58597	0.65194	0.98638	1.03183	1.51217	0.61554	1.95303	3.03928	1.27375	0.45722	0.57617	1.46252	4.69672	3.41953	0.50972	0.52223	1.20986	1.12182	2.35177	1.36814	0.38005	0.63958	0.47015	0.12674	1.58602	0.84982	0.61904	0.83299	2.08735	0.88673	2.07792	1.18569	1.19043	0.66351	3.59372	0.90151	1.25587	1.03851	1.50379	0.65418	0.66227	2.16478	2.16832	1.86133	0.38122	1.17434	0.93026	1.29663	0.07297	1.26365	8.23811	0.27228	0.83667	1.80343	0.15751	1.00411	0.58429	0.94895	0.63152	0.69954	1.14548	1.19914	0.48069	2.43162	1.72979	0.4299	1.92058	1.09302	0.46873	1.45722	0.53105	0.0157	0.63598	4.99501	0.31063	1.03143	0.87296	0.01009	0.40616	2.85986	1.14418	2.20888	0.51178	1.88745	0.56438	0.66683	1.12431	2.32844	0.64836	2.37862	1.39839	0.45936	2.01653	0.49402	1.19642	0.75749	1.18811	0.64284	2.73133	1.92506	0.48562	0.36278	0.28308	0.736	0.65317	3.39398	0.22375	1.16717	0.7391	0.57948	1.53509	0.52579	0.61042	2.58135	0.69133	0.33033	0.10661	2.60635	2.73231	0.91548	3.15988	0.41617	0.60739	0.16166	1.45626	1.82339	1.41285	0.8404	0.59384	0.37508	0.59837	2.47998	0.84535	0.51117	0.32944	1.66536	0.83144	1.59795	0.78871	0.65654	1.39266	1.55135	3.48052	0.42851	0.29135	0.16755	2.12031	0.77449	0.67055	0.48001	1.1494	1.01631	0.66922	0.85046	0.55837	1.10513	2.46283	0.51277	3.74481	2.09554	0.56981	0.62438	0.43612	0.60319	2.85054	1.08637	0.63972	1.04049	1.97453	0.78235	0.93456	0.78848	0.67787	0.67903
chr19:35327709-35328009	4.3053	5.06704	8.96309	3.1168	12.1526	0.96387	2.1493	8.71705	2.45546	7.0214	16.0362	1.6695	1.36488	9.52062	10.7561	3.27382	8.32083	9.22958	6.98589	3.92124	14.5088	14.9136	6.5937	2.18696	4.39358	11.7011	8.29976	1.86588	2.48548	2.61776	1.59351	2.86339	5.57482	2.11919	10.5123	3.73151	11.1301	10.4146	5.64698	2.16678	15.3858	11.6553	13.927	2.58418	6.13329	1.42046	9.99749	11.3525	18.4998	13.9595	7.91773	6.38258	6.97161	1.84009	17.4401	12.5706	8.52141	6.51881	1.8649	8.90993	10.6562	13.6234	2.42624	1.24133	2.07228	3.83095	2.17914	1.74612	9.57383	14.3162	1.34019	11.3957	6.84314	3.87322	0.98877	8.74088	2.10625	2.41676	11.2446	9.88245	1.90178	5.10476	3.24873	1.33726	4.14387	3.28526	2.03541	1.41468	11.4884	13.3403	4.344	1.89725	2.26811	3.82649	18.3936	3.29034	7.59315	8.05247	3.73867	2.90701	16.4908	2.98658	16.6299	11.5353	9.29976	13.031	1.24671	3.51548	2.73154	2.53351	3.62962	14.5115	9.0983	3.1353	15.6255	2.04371	2.36246	3.4537	11.9993	5.97985	2.62996	1.72883	7.4012	5.16906	0.76094	16.9738	14.891	14.043	1.44821	0.58169	2.83305	0.83758	2.05667	6.148	3.32931	1.89914	8.99705	3.20642	2.38661	5.23745	3.61928	0.9878	3.2189	16.1853	3.32549	17.9629	2.39708	3.49831	2.84867	10.8562	3.68577	1.44402	4.76283	10.1434	6.20649	10.6035	3.65133	3.48071	17.7521	3.49739	8.3462	7.36595	17.0852	13.1846	16.261	3.19595	5.56139	2.58148	11.1007	11.1136	3.14936	9.24116	2.2346	6.95908	10.8053	3.82534	0.91283	9.45149	0.99944	6.11871	2.07157	4.10868	13.8853	3.70424	5.88146	10.4157	1.85595	3.18371	5.80261	2.66197	1.21677	2.96553	3.5972	1.74491	2.70332	5.1756	1.78807	3.03529	13.7226	13.7979	1.91625	9.39182	10.6071	4.25194	6.09856	8.94033	3.68829	3.73066	1.74134	2.27255	13.0807	3.06387	1.10784	3.91555	7.46916	0.68902	0.18941	10.4428	4.89644	2.31105	15.7992	9.04627	6.79313	4.00704	7.00664	3.54426
chr19:35332889-35333189	0.90344	2.281	0.8925	0.56318	2.57892	1.19034	1.85518	9.25629	1.52665	1.02563	1.35821	1.12297	0.17428	5.0649	0.08361	2.71937	1.01125	5.44852	0.60945	1.16372	1.28914	0.58517	0.44016	0.69914	2.8563	1.44502	2.11716	0.83733	1.28488	3.07169	0.28573	1.18535	0.17593	0.22831	0.50763	1.08787	1.39179	1.62306	1.09187	1.9857	1.46585	1.02383	0.94818	1.99563	0.82964	0.18272	0.14971	4.28007	1.24039	2.09425	2.03663	0.3226	0.07032	0.17847	1.53749	4.81085	6.64438	1.46093	0	5.14735	2.17482	1.51655	1.16755	1.2308	1.10183	1.92402	0.74006	0.63738	1.09785	0.97736	3.15073	3.31753	1.07918	0.86554	0.25926	0.29295	2.13719	1.17091	1.10971	0.94319	1.79043	1.19078	2.04373	1.07175	1.27118	1.77175	0.03166	1.13752	0.29295	0.78741	2.01165	0.27201	0.37208	0.88629	2.65301	1.59333	1.20893	5.16538	1.35869	1.89627	0.93279	0.68104	2.03214	0.28009	2.18547	1.54363	1.4723	0.53873	0.58136	2.29096	0.67594	1.64545	3.54857	2.03978	0.99524	2.0953	0.51736	0.73622	6.1021	0	0.78448	0.69127	2.33153	0.95798	0	0	0.62112	0.47933	1.01425	0.98181	0.5956	0.4479	1.04505	2.84357	0.2743	1.0056	5.76837	0.30527	0.04088	1.46696	0.63983	1.55135	1.39066	3.67603	2.22411	0.76701	0.79973	0.83713	0.76256	0.55713	1.04458	0.72418	0.71981	5.40827	0.80677	5.06343	0.69349	0.23291	1.94217	0.26987	0.73225	0.60252	0.72886	2.1373	2.11129	1.73785	0.65872	1.71107	1.73614	0.3361	1.44728	0.69886	1.19451	0.28598	5.5739	1.01901	1.74324	7.9887	0.61874	3.76783	0.66944	0.59751	0.44043	1.2304	0.79763	0.8888	1.39931	0.47438	1.45283	1.45267	1.56422	0.74222	1.63362	2.94336	1.89311	0.9679	1.19678	0.1979	1.65299	0.34823	1.21572	0.38858	6.13438	3.00613	0.30098	0.30559	0.28109	1.19245	1.23033	0.18379	2.62082	0.55974	0.96804	1.2307	1.15907	1.43049	2.45813	1.56856	0.55459	1.37086	0.6036	8.43818	0.93393	1.37782	0.39992	0.99825
chr19:35342513-35342813	0.63683	1.43694	1.98676	0.66237	2.37335	1.91392	3.17996	0.68543	1.12533	0.24164	3.65288	1.71255	0.84377	1.39534	1.8485	2.75824	1.8795	2.22493	1.83675	1.57393	3.43133	1.34935	0.72592	0.50118	1.52363	0.38948	2.42787	0.92285	0.88708	0.75183	0.31321	3.75378	0.12526	1.01769	0.7872	2.38918	0.47732	1.22288	0.78904	0.57034	2.43378	1.38997	4.37956	1.21598	0.84947	0.69268	0.02162	1.9499	8.05526	4.23229	0.50092	1.78971	0.82915	0.45147	1.91513	3.21503	0.73229	1.14803	0.13044	1.86514	1.3425	3.09873	1.64498	1.58589	0.78047	1.23397	0.45954	0.6414	2.88788	2.90049	3.15996	3.26152	0.93435	0.84001	1.38783	1.02533	1.68584	0.89176	3.93676	0.93347	1.02	0.34282	2.01049	0.65143	0.19492	1.39337	0.72626	1.09709	0.6878	0.45571	1.50176	1.48652	1.10735	1.08513	6.46219	0.90491	1.89947	1.55468	1.97104	1.77069	7.02242	0.56556	1.15413	0.05472	2.64993	1.13391	0.22158	1.24864	0.41338	1.48941	0.08304	3.55368	0.69652	2.0653	0.86349	2.03804	1.62499	0	1.54305	1.1944	0.45696	0.70559	1.4319	0.4487	0	0.76461	6.37356	0.98292	1.37252	0.3211	1.89588	1.26757	1.15851	0.88414	0.65077	0.9637	1.29759	0.84869	2.41215	2.01334	0.52572	0.35588	0.85477	1.88035	0.60405	5.06	0.84852	1.57384	0.88948	0	1.42054	0.9977	0.5747	2.54636	1.36869	1.33945	1.31579	1.46405	3.92902	0.47399	2.08281	1.45445	3.34395	3.82796	11.7445	0.99047	0.76145	1.02565	1.75852	1.07806	0.41458	1.23525	0.5143	1.04082	3.17177	1.1189	1.35551	0.25726	0.9437	2.31691	0.36153	1.47899	0	2.33796	2.64172	0.8581	1.19382	0.08018	1.53858	0.66408	1.82663	1.1851	1.68501	1.61968	2.61021	1.13307	2.58184	0.63256	1.94031	1.27337	0.54653	2.19177	1.59894	1.53996	1.79077	0.591	1.65992	1.63101	1.0524	0.79489	1.55715	1.57127	2.24322	1.24548	2.02168	0.41842	2.14785	2.25554	1.76228	0.69101	1.68372	0.71675	0.97022	1.16958	0	1.06054
chr19:35352789-35353089	15.5972	17.1704	18.2283	16.4903	17.6439	12.7373	16.382	18.4083	17.0227	17.826	15.783	17.5527	16.6097	15.0496	20.7188	15.1944	13.5795	14.9153	18.6231	13.2161	17.5016	17.3093	16.5078	14.8977	17.5373	17.828	13.7109	14.9497	12.7791	15.2247	17.1017	19.0117	17.182	16.0344	18.8022	14.8532	19.1501	17.5731	17.7863	14.701	16.6326	17.589	14.587	16.4015	16.0198	18.6334	16.7972	14.1168	14.9708	14.7924	16.776	15.9532	19.4269	18.8195	16.2924	15.8864	15.8673	17.6982	17.8715	14.4711	16.7162	17.5924	16.8129	12.6413	16.8036	16.1162	19.7199	15.788	14.3331	14.7993	20.8819	15.8245	17.2486	17.8858	16.2537	19.3218	15.1174	18.2437	15.1023	17.1992	17.7177	16.5241	16.649	15.3728	14.6827	17.0166	18.3453	14.9014	14.8606	17.898	16.5772	17.2829	10.2139	19.5721	16.8456	18.3298	16.7978	17.9138	16.4985	16.1189	15.7719	15.1045	18.1909	16.0287	15.089	19.4425	12.4527	17.2103	16.9733	12.4381	18.4516	16.687	15.3168	13.8773	15.5509	16.9932	19.461	19.3014	17.3038	17.5239	18.3678	17.0211	16.5363	18.1048	18.8324	17.0665	18.0655	17.8286	15.6615	16.2192	19.1141	10.9272	12.9825	17.9366	17.9504	16.5382	16.6537	16.6656	15.8055	15.9123	18.0334	13.7126	16.6052	17.1087	18.3008	12.2301	18.9844	15.3811	13.6349	18.1391	16.254	12.3076	19.1014	15.0026	18.0613	16.0106	15.0333	19.5427	16.2451	16.2365	15.6821	14.6452	17.0969	15.8585	13.6047	17.255	17.2357	9.30578	14.7162	16.6833	18.9366	18.5143	18.6098	16.7392	15.1331	16.9881	8.13305	16.3347	18.2676	15.955	15.1134	16.4318	17.5799	14.8052	17.21	17.5965	15.3744	16.1572	18.4254	16.4956	17.5976	18.4185	18.4275	19.7306	17.0948	17.9874	16.8154	16.9879	15.6468	16.6947	18.7814	17.0639	15.2571	16.4995	17.1416	16.4954	18.6004	19.7813	17.583	17.2558	16.1171	15.728	11.0851	17.3516	17.1726	14.5894	12.0408	16.068	18.2124	10.6119	17.6406	14.7072	18.2191	15.4046	18.7112	16.3474
chr19:35358871-35359171	1.12231	0.90154	1.25784	0.22043	2.41935	1.28009	0	1.57077	0	0.80547	1.23045	0.67928	0.68675	4.16326	0.29809	0	0.91421	5.77398	2.06308	0.65191	3.94544	1.4566	0	0	2.20383	1.35058	3.40925	0.70312	0.80485	0	0.36632	0.68716	0.66712	0.24289	0.8902	0	0	0.28503	0.32841	0.72117	0.67552	1.17852	8.57905	0.33824	0.68726	0.34892	0.5772	3.17291	3.25074	3.78094	3.66419	1.22457	0.99762	0.12305	0.19358	0.31632	0.38821	0.84993	0.35197	5.02634	1.17596	4.9523	0.60439	0.55973	0	0.68328	0	0	3.85659	1.74139	0	8.54897	0.55211	0.19915	0.50836	0.52669	0	1.42599	1.57328	2.65779	0	0.65051	0.8277	1.38349	0.24365	0.35865	0	0	1.29917	2.01192	0	0.27167	0.58928	0	6.68879	0.82555	1.40663	2.73272	0.80185	0.71019	3.03509	0	4.84043	0.43773	1.77742	0.23321	0.26696	0.68398	0.58429	0.37899	0.6798	1.29726	3.50814	1.07142	0.44416	0	0	0	3.5222	1.49853	0	0.251	0.9761	0	0.31879	1.7536	3.91808	0.37423	0.96001	0.32585	0.22963	0	0.41802	1.4133	0.33137	0.36931	1.40855	0.83571	0	0	0.21328	0.37018	0.36452	11.4898	0.12963	2.43864	0	1.47775	0.2133	0.65258	0.39019	0.13632	0	6.96811	1.35454	0.73493	0	0	1.08624	1.57677	1.20299	0	0.7829	4.53714	6.54434	0	0.82992	0.62927	0.25086	0.51683	0	0.3404	0	2.19677	2.09016	0.59215	0	4.1849	0	0	0.79866	0.61638	0.43402	0.62358	1.2399	0.55415	0.89862	0.33407	1.28878	0.64144	0.2932	0.22255	0	0.40225	0.32106	0.2079	0	0.36271	0.29666	0.77449	0	0.42667	1.41034	1.70436	1.44943	6.31645	0	0.17465	0.21699	0.67634	3.45213	1.09751	0.42365	0.43625	0.81927	0.70809	0	0.43471	0.23594	0.28022	0.39222	4.76852	0.70188	1.13824	0.68787	0.24501
chr19:35408261-35408561	0.6671	1.10059	0.62433	1.20242	1.04795	2.39171	2.06887	1.75468	1.12947	0.57188	0.74497	1.12894	1.39422	5.46905	0	1.92264	0.98061	5.17663	0.75178	2.15782	0.59946	0.31469	0.3433	1.70777	1.47484	1.47947	1.8783	1.90627	0.19016	1.30728	2.28401	1.22356	0.82053	0.84525	0.49047	2.12251	0.53617	0.73848	0.37319	1.74299	1.20344	0.62036	0.7112	1.47135	0.22708	0.04439	0	2.25076	0	2.02687	0.74878	0.48331	0	0.34064	0.57856	6.62468	1.53654	0.22187	0.96418	4.98696	0	1.18164	2.45337	0.99908	1.08443	1.2245	0.75717	1.02437	1.82097	1.38594	1.15159	1.27979	0.24284	0.15319	0.39398	0.24516	2.52525	0.92889	0.34233	0	1.0891	0.62023	1.07999	1.23191	0.87855	2.53208	0.20857	0.63372	0.82408	0.65411	2.65633	0	0.16913	0.86726	1.38615	1.34692	0.36324	0.45937	1.2863	1.52065	0.85597	1.76624	0.33179	0.58624	1.47531	1.09584	0.34972	1.20492	0.52732	0	0	1.26683	2.18285	0.67751	0.63264	2.00531	1.05837	0.20456	2.07546	0.04855	0.90999	0.39055	1.85474	0.76952	0.18423	0.2589	1.31414	1.13654	0.61309	1.49793	1.517	2.06259	1.06774	1.79264	0.08928	1.07868	2.87922	0.08119	0.83045	2.00836	0.80298	1.91811	0.94888	0.03706	1.3587	1.47406	1.11581	0.89773	2.15437	0	1.14213	1.0663	0.19971	1.70295	0.92991	2.28401	0.82576	0.35831	0.787	0.04795	0.4726	0.72587	1.96492	1.62729	1.77577	0.56071	0.11413	0.84893	1.23357	1.26196	1.39499	0.34363	0.15059	0.57045	7.21562	1.78008	3.49258	2.05335	0.71509	3.53124	0.95124	0.17974	0.20802	0.37601	1.02516	0	0.87579	1.09409	0.60276	1.96017	1.48212	0.67434	1.95006	1.50691	1.23287	0.73805	0.99508	0.27075	1.35534	1.27337	0.31211	0.48509	5.19544	0.89517	7.60649	0	0.54065	0.82666	1.14245	1.00992	1.00175	0.99142	0	1.39747	3.22194	1.10028	1.33719	1.42544	0.75283	0.58274	0.2126	4.49617	1.3436	1.73466	0.29994	0.49492
chr19:35420389-35420689	10.6226	8.37621	10.5047	10.3023	4.19469	12.5041	7.38019	9.92624	1.94659	4.07834	10.0795	2.99577	2.55203	13.1378	1.33957	2.58298	15.9701	8.38262	7.19167	4.74264	15.8082	9.6632	1.83446	1.39984	9.73137	5.23419	7.06001	3.62487	1.51822	7.62134	5.67106	13.8196	1.60306	8.12358	13.2633	5.84647	16.636	15.4451	1.72309	6.31571	9.82738	2.39514	8.68207	12.3896	1.36492	0.86508	0.05988	3.53529	13.0939	17.5764	2.56008	2.64365	3.27412	0.6609	10.6952	11.192	15.6431	3.82412	13.2685	10.0416	1.38109	7.3959	11.4922	4.35896	18.1753	9.59671	11.0976	5.02409	4.05503	9.90748	10.7613	11.6191	1.0966	0.13277	6.43843	6.56543	6.39888	8.7619	6.81516	1.4391	18.3949	0.24228	2.86329	6.97764	5.03371	4.87051	13.6375	8.66182	2.70916	2.92023	9.74757	13.9522	3.48406	8.94986	12.4447	5.75938	5.49503	10.9099	3.52438	6.71528	9.12999	4.82761	11.8183	2.87911	4.68611	16.7902	3.76015	13.1233	12.0335	4.39109	11.6988	8.78397	10.7701	4.91851	7.35907	15.2062	12.1553	0.82656	16.8391	2.48661	13.8245	7.46452	5.10698	0.20192	9.05597	17.1229	14.5029	3.07582	7.01641	12.7602	4.63563	2.45226	3.45883	11.1526	2.5552	10.0929	5.98348	9.10399	2.0908	10.5352	8.99904	9.06029	4.95371	16.3344	12.6235	7.4272	5.36478	5.68016	6.68709	1.3305	9.9072	2.27501	16.7174	12.8581	1.7013	12.4307	7.8746	11.8838	19.2815	4.86867	1.64633	15.0924	10.122	7.89154	9.69348	12.5829	1.36963	0.82911	12.3733	0.62781	3.01683	9.10126	15.1038	0.87299	8.74467	2.59746	3.3033	13.1064	7.92539	7.54906	4.66412	4.45995	1.45998	10.4267	2.56758	2.1107	7.74607	10.3225	1.79336	6.2295	12.2876	2.4325	4.78483	9.34337	10.083	0.60869	7.01722	15.1052	19.8278	8.62001	14.4511	8.6934	9.02137	10.6734	6.23585	1.07532	11.9573	3.00198	11.1085	8.73618	9.72741	6.84296	3.75118	7.69883	15.7478	4.40354	5.3753	6.41292	3.68752	3.3778	17.4975	10.5256	4.73172	7.43171	2.48152	4.60762
chr19:35462737-35463037	3.66235	5.51605	1.93049	1.66641	11.7147	1.24557	1.81868	7.68641	1.84936	1.3317	3.52959	1.47456	2.37431	2.44976	1.96664	1.54392	1.46303	2.81074	1.37772	1.27982	1.75106	0.63912	0.48619	0.87667	3.4654	0.5604	3.42536	2.1925	1.41851	1.77224	1.8646	2.25547	0.50105	0.78453	0	1.24249	0.55143	1.61803	0.62483	1.732	1.59278	0.82404	0.79902	2.17319	0.57853	0.79695	0.30607	5.57355	4.53763	7.20684	0.96545	1.41433	1.69932	0.40828	0.49591	4.13772	10.9322	3.1642	1.91005	1.62608	1.68164	1.09293	3.53313	1.02918	4.67615	2.98875	2.27035	3.07846	1.67093	2.52892	2.36686	1.68841	0.40728	0.8515	1.21245	1.62473	2.5744	2.41402	0.47498	0	2.91234	0.23016	2.66458	5.06634	1.9005	2.82439	3.65922	4.51836	1.18964	1.28651	3.56913	0.59358	1.70019	1.57644	0.47571	2.79616	2.2419	1.05086	1.34731	2.44002	1.81327	2.09691	1.51035	1.16467	1.64114	1.03754	0.77552	4.20465	2.37414	3.24383	1.37667	1.37076	7.77207	1.97525	0.62533	2.95242	2.62271	0.18795	10.1442	0.6204	2.63584	1.98839	7.78121	0.32307	3.63168	2.53375	0.46915	1.12153	0.92216	1.82606	0.61857	2.24126	2.81746	5.28943	0.4363	1.28623	4.79323	0.85519	2.30995	3.80841	1.17179	2.27375	1.66317	0.94798	6.09838	1.06399	2.17858	1.35396	2.20343	0.8318	2.06908	2.09526	1.29883	9.01973	1.58382	6.58925	2.15415	2.89865	1.79544	4.67825	0.40536	1.29111	0.5117	1.86755	1.31822	2.49692	0.88373	1.56573	5.28339	0.64366	1.67419	0.4197	2.77313	0.60958	2.99051	1.15342	2.86368	7.83823	2.17518	5.21304	1.09971	1.4872	1.20573	2.12761	1.46913	0.03224	0.16146	4.27446	0.53938	1.8715	2.82263	1.41767	2.31167	2.80724	2.89458	0.34303	1.81338	1.03212	9.01937	0.82135	3.6731	2.71494	2.93976	4.87716	3.55967	0.57658	1.49436	1.31955	1.06325	0.56607	4.30253	2.24075	1.53785	2.17549	6.55198	2.24468	0.74626	1.28245	2.58199	1.25384	1.31105	6.13148	1.1803	1.86267	0.42392	1.88169
chr19:35468760-35469060	16.1563	15.7996	16.9021	16.1606	18.9567	14.1865	14.8105	18.7371	11.8707	17.1754	15.9287	5.85109	6.63691	20.4572	13.5139	9.40878	19.2684	19.3616	14.7869	10.3019	17.7123	17.7327	16.1652	9.27552	19.6834	19.3061	17.2484	13.6952	5.69975	13.2096	13.9638	16.8418	5.88164	15.8131	18.7657	10.615	20.3304	12.5194	18.1001	13.7645	17.8076	16.7853	14.6402	15.7099	7.63697	11.774	13.0423	18.2477	15.7957	20.1742	15.7267	14.0179	17.4274	15.8782	19.362	20.2509	18.0465	13.5715	18.6261	19.2624	8.5693	14.8633	18.4908	12.9167	18.015	16.6441	19.2307	12.6524	15.508	17.2075	16.636	17.6541	11.8639	7.09019	8.35067	13.7655	13.2511	15.2397	15.0671	12.5694	19.0612	11.778	11.4707	13.3139	12.5577	13.7969	17.5692	13.9646	17.5733	18.728	19.9129	16.6887	5.54742	14.406	18.7414	17.1854	14.393	18.6644	17.5634	16.7507	15.2654	10.9679	20.3969	12.2872	16.1878	17.6866	9.30064	16.8719	18.9563	10.471	17.6879	19.8357	18.5635	14.0687	17.0786	17.0516	18.4401	15.3509	18.0135	13.6973	19.3952	16.8135	16.6046	8.17313	16.5541	18.714	17.851	15.5063	15.3815	17.5047	19.618	5.63247	6.61071	17.2104	16.5324	17.1225	19.7857	16.2043	7.1317	14.0593	17.796	13.1681	11.5037	18.821	21.3516	15.5594	11.6518	15.1795	12.0875	14.949	17.5038	5.03279	15.0035	18.8517	15.3369	19.6446	15.1773	16.7215	20.4211	19.111	12.1282	18.3185	17.481	16.2574	15.9039	17.0026	15.6572	8.66108	17.4367	17.6963	14.2872	18.0392	15.9711	12.7079	19.7074	5.62675	6.27075	18.8536	16.0879	18.3715	11.0517	16.7146	16.4718	17.3551	14.4374	16.4713	18.2863	14.8614	14.2377	14.8626	17.0362	14.7643	11.4848	19.1482	10.7304	13.289	15.6563	18.2251	20.7584	16.1488	19.1318	18.6802	19.0764	18.7508	16.848	17.1537	18.6508	12.7597	14.7065	15.9941	18.2579	13.3969	5.46085	16.3518	19.4633	9.87062	11.3205	13.276	16.1679	7.81928	18.3465	18.3006	15.7802	17.1889	13.1414	12.6646
chr19:35476214-35476514	4.9186	2.07025	5.62113	4.34897	11.3334	6.66298	2.74256	5.76166	3.53464	7.27974	10.1878	1.79149	2.37337	11.7566	5.77451	0.88067	9.0451	12.2991	6.3581	2.24256	7.6111	4.89215	3.17314	2.34249	2.95691	5.26205	13.9947	3.33507	1.3003	3.28754	2.47426	1.37777	2.84582	3.43443	7.07174	4.06393	8.50234	5.51642	8.34483	4.89136	10.2264	5.27772	11.8715	5.1768	3.28554	1.72912	3.08729	12.7968	13.3981	14.724	3.86559	4.7963	4.30836	2.64604	6.04523	10.8741	7.2008	4.27013	2.88724	11.7847	3.8237	10.9701	4.40956	9.47476	1.89477	3.54004	1.47625	1.74879	8.02782	10.0572	1.39734	12.7365	2.45674	3.9294	0	2.49207	2.87676	3.84414	6.19813	5.68832	1.7018	6.68515	3.78968	3.5302	3.95471	2.69528	0.66853	1.02637	7.32378	10.2062	2.1826	2.34727	2.28235	1.79374	15.6177	4.32128	7.34127	7.17854	3.53046	3.1781	13.6352	1.87645	7.53191	8.95749	12.9779	2.46132	1.64448	4.66261	2.77974	1.74142	2.61685	1.96747	11.3261	5.53897	11.8546	2.42377	4.10813	3.51081	5.86676	7.58547	1.93373	2.56481	11.4599	2.57556	3.18473	12.0987	9.72048	6.03499	5.0032	1.42312	2.88329	1.67739	1.58609	4.29119	4.07764	4.77953	11.9712	6.17795	0.51105	1.96236	2.57729	2.14983	2.83751	15.205	2.4925	11.3361	4.15139	3.47147	5.07804	6.03886	4.88894	1.72622	2.95201	9.29046	3.4733	11.3856	5.53752	3.38009	10.1272	2.29871	6.2832	2.03371	11.1578	14.6196	10.6517	3.19719	4.12804	2.77967	2.95501	6.72745	1.26427	7.53998	1.6718	6.83746	13.8154	7.09622	0.56174	8.1224	0.98999	9.71611	3.48744	3.3624	8.12813	2.21567	2.56759	4.45014	6.16952	1.43985	1.46153	1.86395	2.69158	4.85388	1.51668	2.9203	2.78037	2.50407	2.27032	3.37126	10.0706	12.5821	3.83251	11.1235	12.7516	4.36151	11.0481	6.66936	3.2398	1.64459	3.06931	3.3707	9.72997	1.72492	1.85347	5.24595	8.37393	1.31724	1.02824	7.58999	4.05482	3.4598	4.20217	10.9054	7.54051	2.53426	7.1666	1.96849
chr19:35479375-35479675	1.94829	1.10378	2.6167	2.94487	1.6533	1.82825	3.33834	1.62025	1.43959	1.66438	4.01888	1.60253	3.25103	1.60138	2.73003	2.08011	0.58734	0.75982	1.77118	2.65979	5.09923	9.67439	2.219	1.12333	1.34531	10.1481	1.87372	2.39426	1.40926	3.47638	3.67221	0	1.27231	2.51753	9.42358	2.29525	3.54029	9.80516	2.27306	2.01233	3.06399	1.68539	4.67531	4.14959	3.06866	0.82482	1.35402	1.7157	2.99688	1.15103	3.04301	7.00033	2.82585	1.70399	10.0579	1.15365	1.59162	2.4838	0.40868	1.6637	0.54146	5.31516	4.03856	3.04116	1.80473	1.17671	1.13538	0.71505	3.23683	3.37578	4.31698	1.79926	0.28096	0.73277	0	2.05273	2.22858	2.50258	8.08529	0.64824	4.37582	2.57788	3.11578	1.40177	2.58797	1.79697	0.73744	0.94697	2.03283	6.46485	9.69243	4.2403	1.5916	2.50023	2.45969	1.37685	5.69006	4.17696	3.39846	2.41287	2.73052	0.9461	8.97217	2.24211	2.23849	8.43668	2.02757	1.32202	1.68421	0.75796	6.25145	6.85538	2.45988	2.10083	4.45045	4.37149	4.39158	1.41222	3.49067	4.57198	2.34755	0.74745	1.36511	0.74709	0.89711	3.51539	5.46647	1.92426	2.91608	2.4108	2.87036	0.80847	1.90856	1.73128	1.15149	3.16491	0.27422	1.26909	0.0971	3.52129	4.01537	0.83609	2.58748	2.89653	1.02927	3.91865	1.27915	2.83907	3.5148	1.86425	3.11161	1.71233	7.88562	3.28172	2.59352	1.38097	5.17486	1.14964	3.36897	2.60558	4.84145	9.43785	2.84829	2.63628	6.30864	1.34547	2.6349	1.78374	8.65369	1.2617	1.02524	8.48025	0.92013	5.00109	0.99429	2.36708	0.91894	0.79244	0.77933	0.97779	1.46536	4.66717	0.99386	0.84918	2.91101	0.75525	4.62686	1.24108	1.48514	3.5166	0.40608	1.24074	1.11043	0.24537	1.05628	1.67708	0.9906	6.53992	1.85585	4.44816	1.15575	2.69672	1.43586	1.2011	1.93758	4.34386	5.69728	2.63814	1.68275	2.19444	3.29875	0.86703	0.66513	1.11034	1.94656	0.60796	1.37697	2.50857	1.66011	1.48311	9.09502	1.43481	3.84864	1.28522	3.16538	1.18095
chr19:35495394-35495694	19.4364	22.7723	17.268	19.9811	17.1635	18.1525	21.2847	19.7998	18.0206	19.2589	15.8971	23.2861	22.535	18.6869	18.2525	22.5251	19.3666	18.0895	16.7025	20.8381	17.1605	17.32	18.8923	21.4383	21.9137	17.4699	16.3484	21.4683	23.8083	19.3982	22.7215	21.3522	19.2391	19.0966	17.1492	21.5631	17.6871	17.3417	19.851	21.4264	15.0722	19.0352	17.1666	24.6499	16.0325	18.5605	17.7226	16.0894	15.2554	16.7107	20.6554	18.0999	17.8409	18.5186	18.2437	20.3109	17.431	20.5317	21.0954	18.4511	21.4699	18.5736	22.8842	19.7084	22.7172	20.1916	19.6145	19.8329	17.2446	16.3302	19.4555	16.0648	18.1616	18.1606	19.0262	16.9597	19.8163	21.5009	16.9302	17.145	21.617	18.8002	18.5467	19.0993	22.7855	21.2569	19.6496	19.7617	17.3903	16.171	20.0508	18.5023	22.9475	18.9248	18.1521	22.3627	17.7618	17.6835	23.0081	22.5378	15.6271	17.9371	15.6548	17.3478	16.3579	16.0079	20.449	20.1137	18.2352	20.4087	17.5163	19.0491	16.4133	24.3754	19.1818	19.8504	19.095	18.4634	20.5504	16.1524	19.7743	19.5834	16.4866	20.2684	20.6058	16.6957	14.6993	18.9317	21.599	18.8327	25.0495	19.4904	20.5114	20.9742	17.6143	23.5713	18.6613	18.4016	22.0688	21.459	19.9759	19.1304	24.6468	14.9689	22.8053	17.7233	22.7009	21.53	23.0414	17.7219	23.9205	23.5573	18.5502	18.2737	20.8301	18.2846	17.4325	18.987	18.6587	16.6759	17.9864	18.7168	19.1089	14.646	16.7083	21.5636	18.7912	21.3875	19.9217	18.931	23.2814	18.3785	18.4685	16.0454	16.854	15.7212	21.9137	19.2832	19.6811	18.9976	20.8813	19.1677	19.1339	23.7754	19.575	18.552	20.9691	20.5088	19.0772	24.4944	20.036	24.1405	21.344	20.2853	20.6975	19.6549	21.5734	18.3234	18.3639	17.5201	19.0108	19.8967	18.3719	20.0409	16.1883	18.2543	18.4351	18.9111	20.0461	20.878	15.1977	23.1926	18.9078	21.1941	18.6768	20.629	19.7658	16.792	19.8778	21.7647	15.9098	19.5419	18.735	20.6887	18.3853	18.7266
chr19:35510391-35510691	17.9936	20.6764	14.6692	16.0796	14.8569	21.474	19.1145	19.1205	12.8016	16.2698	15.3812	19.6686	18.0582	15.7074	14.4855	18.7809	15.8688	15.0962	16.1955	18.6292	17.0107	15.7192	15.5351	17.9636	20.3607	15.3276	14.4161	19.0435	22.8016	20.2482	18.6581	18.2281	16.4549	18.3846	14.0616	15.2274	15.7212	18.7813	16.6409	18.9432	17.0263	15.8551	15.5215	24.9188	16.4019	16.027	16.0317	14.8231	15.8054	13.7261	16.8128	16.4824	14.9186	15.7343	13.993	16.6984	14.5329	18.3744	15.1049	16.5245	15.5489	14.8596	18.4116	19.7702	18.3138	20.2196	14.7918	17.616	14.9965	14.6908	20.0344	15.5569	15.5463	15.4468	17.8348	14.7281	16.7084	18.6824	15.1185	16.9903	20.0747	17.1413	17.443	17.2464	20.3957	18.4172	17.4408	17.7375	15.9311	13.8972	19.1354	18.039	19.6769	15.0312	15.2965	18.8132	16.2288	14.485	17.0434	18.5288	15.0739	20.0604	14.3221	17.3564	14.9431	15.6182	20.0131	18.6411	15.2243	15.778	14.73	16.9468	14.6626	19.4621	15.7034	16.823	17.0341	15.8259	19.2118	16.7924	17.8416	16.1028	14.3051	13.5097	17.2294	16.5261	10.9403	15.5591	20.3838	19.6896	22.1749	17.4806	18.3152	19.3377	16.0916	19.9829	16.2636	16.6389	16.1187	20.6939	15.5151	20.578	20.0203	14.1674	17.331	16.8186	21.0859	20.1194	20.2482	15.0077	18.2645	22.4639	14.303	17.3293	18.5495	15.2693	18.2106	16.6855	14.5024	16.4473	16.9788	17.703	16.6878	13.5153	13.4272	17.8519	15.7934	18.2346	17.6488	16.7766	18.0252	17.883	18.3722	16.2893	14.8483	13.5695	17.1496	17.5021	17.3087	16.1043	17.4388	16.1465	14.6212	20.7043	17.8181	16.4197	21.089	19.22	16.2793	19.1999	16.5946	24.3759	20.2005	15.9594	20.0124	15.8682	16.2343	16.6335	16.5525	14.087	15.7261	14.1377	15.7389	19.1398	15.6577	16.8375	16.3547	17.8313	16.7448	18.9149	14.1672	20.5163	17.9395	21.7119	15.3885	17.1567	17.2205	16.6769	19.2964	18.6904	13.2257	16.3004	16.2928	18.9187	14.1958	17.8021
chr19:35533961-35534261	0.74278	1.36987	2.59709	0.7274	1.63446	1.46375	2.19774	0.32558	1.95279	1.05516	1.31444	0.53696	0.56942	2.62043	0.86336	1.71183	1.02147	6.21009	1.92482	2.77906	1.68094	0.79792	1.72706	0.85782	2.03031	1.09891	0.82753	0.88484	1.37431	4.51661	2.01815	0.37107	0.5686	0.92419	3.2752	2.74511	0.34153	1.9088	1.27953	1.09474	0.16707	0.61103	2.98299	0.67648	0.40911	1.39878	0.38924	1.17813	0.81755	1.22383	2.00715	1.00338	1.80772	1.12867	0.80042	4.82327	0.77163	0.2469	1.00119	1.94403	0.70843	1.66144	0.66515	1.28948	3.57224	0.84024	0.34437	0.85565	0.91049	2.40642	4.37494	3.43867	1.63782	0.92809	2.71975	0.61914	3.31545	1.34074	2.18234	1.15063	1.18509	1.22955	2.49124	1.01048	1.05815	0.30844	0.7691	1.89105	0.92343	0	2.81428	2.77991	1.61652	3.51555	4.86042	1.17011	0.66784	1.13976	2.34847	2.87637	0.84235	0.96185	3.75795	1.05263	1.16271	0.45959	1.36819	1.07006	0.7435	1.03652	1.96022	1.40199	0.49001	1.98042	1.25067	1.34304	1.68089	1.44026	0.83638	0.3998	0.39224	0.61446	0.06163	0.40383	0.54307	1.11672	0.62594	2.34585	0.603	0.07229	0.91421	0.46358	0.82171	2.04652	0.54767	0.99001	2.40546	0.2165	2.19496	4.54169	0.97798	1.72978	0.76206	2.29192	3.20558	1.09163	0.7467	1.53489	1.73736	1.59543	0.48571	0.95168	0.47557	2.28507	0.45009	2.45796	1.56522	2.19678	2.62733	0.50276	1.13014	1.05323	2.41777	1.77122	3.89969	2.8379	0.62122	0.70194	2.09341	0.1522	1.58547	0.31462	3.17259	1.27788	7.25574	1.00811	0	1.4358	1.31914	2.256	0.33816	0.88559	0	1.37931	1.11975	0.59867	0.50558	3.28393	1.93627	0.8018	1.56275	0.9848	2.75064	3.56312	1.30189	0	2.00361	2.71234	1.04396	1.52602	0.84637	2.90034	3.06658	0.90922	1.04755	0.15279	2.43606	1.1517	2.28815	0.89965	1.40086	2.49568	1.22435	0.7772	0.84334	0.08941	1.3511	1.55206	1.37674	1.31832	0.45698	2.61367	0.93011	1.16857	0.06599	1.17746
chr19:35545395-35545695	1.2996	0.4736	1.4162	0.60976	0.20847	1.81303	2.12665	0.71108	0.58757	0.09083	1.83579	0.98737	0.72836	0.37409	0.13922	1.06333	0	0.22418	1.69281	2.2523	1.26755	0.30409	0.23635	0.41483	1.78519	0.19041	0.5354	0.93464	1.46481	0.65686	3.06136	1.93731	0.05383	1.08529	0.2848	7.06229	2.03734	0.37621	0.24774	1.15871	0.16752	0.23817	0.64392	1.34029	0.44258	1.14931	0.26382	0.20567	0.17252	0.23149	0.95257	0.63249	0.19523	0.41352	0.16568	0.43804	1.11743	2.14309	0.98773	0.62767	0.03153	0.94242	1.25603	1.26035	4.63867	1.03381	1.2396	1.21355	0.86127	0.35614	1.37879	2.21314	0.30165	0.51493	1.401	1.62156	2.9381	0.70371	0.99533	0.37335	2.65421	0.94127	4.34341	2.71291	0.69025	2.12136	4.43381	2.87794	0.27577	0.3817	2.0318	1.04558	1.9386	0.2616	0.32446	1.4934	0.25136	0.42754	0.85413	2.55975	0.18494	0.49877	0.60101	0.20756	0.23171	1.07856	0.92814	2.18405	1.05854	4.32991	0.39161	1.09907	0.60611	0.67384	0.25412	5.51931	0.978	0.15999	0.78608	1.12854	4.25064	0.92699	0.53206	0.25838	3.17161	0.34835	0.41249	0.04763	0.73966	2.95652	0.569	3.25923	2.63797	2.11068	0.29159	1.46988	0.24679	0.49345	2.35012	3.97088	1.5536	1.3809	1.74802	0.69314	1.67955	0.49587	3.12383	1.12035	1.30799	0.27776	0.98075	4.03055	0.75841	0.96352	1.37757	0.07348	0.62443	0.57547	0	1.23903	0.57397	0.48127	0.55947	0.37605	0.83355	3.20827	0.22423	0.61025	1.53136	0.22283	2.40759	0.52524	3.41736	0.26316	0.11838	0.43029	2.19047	1.09007	0.90025	0.36915	0.89049	0.88303	0	2.92165	1.93038	0.27418	0.67166	3.24055	0.58272	0.84491	2.19554	0.93143	3.25668	2.1829	5.8802	0.4918	0.87536	1.2759	0.41018	0.27846	2.18452	0.00447	0.13223	1.49825	0.21545	0.5173	0.91231	1.89447	1.65928	0.73562	0.57034	4.16931	1.06652	0.99092	0.42583	1.68578	1.98146	0.22793	0.65365	0.64342	0.58174	0.13201	0.61814	0.97333	0.07424	0.50768
chr19:35549218-35549518	15.0088	17.6273	13.4119	14.6145	13.9801	15.8676	14.9383	12.8095	11.7867	16.7535	13.4253	14.1112	14.1566	12.9982	14.553	12.2318	13.9374	14.2211	14.3295	13.0013	13.8362	14.7809	14.0183	17.1772	16.4459	13.3995	14.4129	16.4686	14.9148	12.9817	14.0131	13.1497	13.8224	16.2107	14.1441	12.1913	12.5631	15.491	15.3029	18.5541	14.6724	15.2006	17.1221	17.8397	13.9062	14.5607	12.5338	15.9263	15.0216	15.4308	13.7222	15.7397	14.3822	13.3922	14.2933	11.3261	14.6275	13.3803	14.1196	13.3724	13.1739	15.1023	15.3073	15.7734	11.0206	15.1182	13.15	12.8299	15.7395	13.9707	14.2389	10.7138	15.7993	12.9694	13.1082	12.9811	13.3216	17.1422	15.7122	14.4889	11.5768	14.8552	11.094	13.145	18.7734	14.9605	9.47722	12.5294	13.5922	15.023	13.7455	14.72	12.997	12.0921	16.1715	15.7827	15.7209	13.3745	12.9094	13.1957	13.427	11.9145	13.2398	14.3196	14.3957	10.4301	14.5211	15.3601	14.2974	10.8524	15.2823	10.1886	14.6073	14.6657	13.8393	10.4977	13.656	14.578	14.9719	14.5247	10.2913	12.822	15.0077	15.2607	11.2639	14.9596	14.6601	14.1848	20.3686	12.7622	20.4643	11.6146	13.0356	14.9725	13.8919	16.4867	13.7102	16.879	12.6049	11.5292	13.9229	9.17933	13.9038	14.9245	13.7403	11.595	14.8835	16.8061	16.6691	14.9934	14.5424	15.1913	15.04	13.7575	15.1834	15.1633	14.6792	13.1054	15.6494	13.9243	15.6535	16.2065	12.3043	16.4074	16.7841	9.77164	15.5523	15.1351	15.1831	12.2667	12.8598	15.9128	10.8905	15.8744	13.3367	14.8781	10.7917	13.1508	13.0069	15.5492	14.7827	14.8312	14.6878	14.1952	13.4679	13.5812	16.2282	11.6878	12.475	18.942	12.6466	20.4321	11.4118	11.0484	10.7014	14.3941	13.5862	13.232	15.0977	16.6521	11.9871	13.1487	14.3539	13.692	14.9718	11.9903	12.9403	11.9299	14.7006	16.7795	13.334	10.4459	12.3663	17.6676	16.6019	15.7506	11.6477	15.8704	16.6027	15.9979	14.2082	13.7722	15.9003	15.404	15.7438	15.4792
chr19:35555664-35555964	3.65217	1.75518	12.5016	3.02863	12.8428	2.36824	1.60338	3.99839	4.22893	8.15932	8.81499	1.54512	3.73716	7.80974	13.7574	2.4812	9.57662	8.42755	11.8302	1.08796	13.2144	10.4425	8.70567	2.39277	3.12379	6.1696	8.61289	1.84926	1.82042	1.30437	2.50721	2.81193	7.2684	1.66864	4.71685	2.93582	13.7291	5.42176	8.06205	3.24125	13.406	10.0306	13.3674	5.84313	9.32664	10.0501	7.93726	12.6635	10.324	12.2656	6.05112	7.19897	10.175	11.2052	5.90309	5.07547	10.901	9.19562	5.9049	8.36868	6.56311	10.382	5.28869	2.82871	3.39438	4.24386	1.20532	2.17862	8.63912	10.2629	6.96984	10.0121	8.29404	7.6638	3.09971	11.4755	2.41367	3.6145	11.306	7.5987	2.99472	9.65847	1.91587	2.65819	2.99625	1.20865	2.11362	2.34433	6.82277	11.0565	4.30939	2.33382	3.60156	2.74417	14.2799	1.49379	6.59872	5.58553	3.51965	3.05083	10.4733	3.54296	13.634	9.95992	8.7652	10.437	2.06361	3.03751	4.72395	2.98356	8.68383	12.7756	13.4862	2.43355	9.89647	2.36653	6.19635	5.8659	8.70628	12.1206	1.98081	3.91474	10.7913	11.341	1.44339	16.954	13.0278	10.7247	2.20764	2.44731	1.672	4.54766	1.86676	2.47678	10.4018	4.55347	6.11073	3.01915	1.52803	3.24289	3.8887	2.70059	1.56554	13.8339	2.43477	7.24004	2.29526	2.13395	3.61017	13.8472	1.78838	2.45213	6.46797	4.96335	6.13797	10.3546	4.40087	4.38323	15.059	7.56817	10.0786	8.13816	12.6887	11.4391	13.2667	2.96513	7.78893	2.42953	4.92893	5.88359	4.83742	11.1772	3.94204	13.8227	9.96626	9.44635	1.20897	6.97487	3.8127	7.18151	7.05186	4.63149	11.874	3.72158	6.37464	6.70715	4.4719	5.13137	11.19	3.73166	3.49984	3.19475	2.71398	2.36369	2.43384	7.61401	2.99652	8.88932	2.55475	12.3182	3.7521	5.97846	7.73174	3.49533	11.2709	7.23451	5.24652	4.16898	1.67299	2.04925	13.908	2.32373	1.45702	2.66021	11.514	2.21845	1.07482	12.115	5.27589	2.96782	10.2675	8.94339	12.8904	3.27523	13.162	4.2975
chr19:35557615-35557915	1.51	1.03779	1.70596	3.23362	0.61875	0.89897	2.36047	2.92156	1.91691	1.67768	6.45775	0.84551	2.57275	3.88829	1.9286	0.69184	2.60577	2.81057	1.31789	1.1217	3.9865	4.46848	2.23564	0.80597	1.50194	2.12512	0.85049	1.01905	2.16272	1.34625	1.48362	1.70768	4.50695	1.26666	2.58551	0.48956	1.65695	3.71856	3.97698	0.39954	0	3.14017	2.10246	3.52957	1.98754	2.06825	2.5436	1.55615	6.06694	0.95274	4.92145	3.03588	1.86792	0.9401	0.35453	3.05226	1.49426	2.4838	0.66079	1.43097	0.3243	6.07998	1.7166	3.68663	2.01803	0.83743	0.62147	0.71907	1.43849	1.40317	1.12624	3.04437	2.19725	1.23247	1.84509	3.72963	1.31557	1.85159	3.07122	2.67695	0.31611	2.00604	1.25959	2.10509	1.36446	2.25593	1.39666	0.38831	2.74504	0.55859	1.51242	1.29747	2.3411	2.07678	1.50492	1.16802	5.63424	1.81146	1.06774	2.21934	4.37578	0.29262	1.28319	1.52166	2.41596	0.64171	0.51256	1.86593	0.5653	1.51967	0.9888	0.23332	0.51523	1.79519	2.11904	1.35376	0.59619	1.35719	3.3987	3.78142	1.67682	1.19323	0.85439	0.86375	0.8106	0.67295	2.59135	3.4778	0.21446	0.67247	0.1062	0.41972	0.86709	1.65021	2.53074	1.6604	0.4099	0.96885	0.69758	2.00447	0.97787	1.88657	1.60277	2.39174	1.17962	6.65203	1.7819	0.8025	0.77536	2.82828	2.22937	1.34069	4.48448	4.78223	3.77736	1.6804	0.59523	1.62249	0.72199	4.75951	3.05152	0.6975	0.78901	1.36962	1.90723	1.8027	0.96213	1.46663	2.71931	2.25325	0.36939	0.60989	1.72675	1.43411	1.20506	0.97305	2.82398	2.52386	2.32382	0.94677	2.75201	3.45536	1.98134	1.63544	4.9158	2.63838	1.93586	1.62065	1.96598	1.53002	1.33817	1.71923	0.67075	0.84695	0.43426	2.2919	0.8527	1.31206	4.21755	2.30814	0.9922	0	2.01294	2.01076	0.07842	3.423	1.44448	4.18821	1.97026	0.39882	1.79498	1.88898	0.86239	2.04239	1.04224	0.7522	0.91939	2.7098	1.33904	1.01342	0.4121	3.09669	0.78949	0.73188	1.98308	1.44137
chr19:35572608-35572908	2.3168	2.1703	1.77072	0.95884	1.18165	1.66813	2.35795	0.63402	3.06364	0	2.47795	1.67428	1.43735	1.33135	1.54133	2.17593	2.16041	1.51049	3.22817	1.61347	0.95008	1.5442	0.54084	1.04635	1.43086	4.0069	4.49321	0.38006	0.90764	1.04128	1.78217	0.68373	0.81068	1.83137	1.44688	2.0749	2.62199	2.27805	1.16437	0.63027	3.26217	0.901	3.37906	0.95722	2.02755	0.82585	1.09453	7.48393	2.73967	4.69165	0.99491	0.8658	0.58597	1.11889	4.45109	1.03754	1.04755	1.37673	3.02472	1.52498	1.56237	3.25936	1.2218	2.22537	1.19841	0.2679	1.15285	1.65104	7.30033	2.62789	1.09393	0.50108	1.04651	1.52554	0.96589	1.80653	1.31465	0.8897	3.36621	0.64824	0.85746	0.26408	2.1987	0.26014	1.63457	2.25772	0.83055	0.79395	1.62652	2.60403	1.22094	1.61164	0.3258	1.66682	1.35765	1.03786	4.35421	2.1968	0.41902	1.54111	2.23201	1.12457	0.2463	1.19594	3.16601	1.70504	1.2614	0.77439	1.00059	2.02377	0.67207	1.47366	3.96084	1.00613	0.9044	2.19692	0.75174	2.18375	1.35074	3.89804	0.29418	0.95066	5.49111	0.4487	1.06691	1.21855	2.07495	0.46201	1.13031	0.86244	1.2156	0.71217	0.97459	1.48193	0.68942	1.28429	1.44231	0.6008	1.54337	1.89562	2.64995	1.622	0.53519	1.25617	1.83975	1.96414	0.5876	1.7842	0.73483	2.14087	1.32503	0.99423	1.69249	2.45768	1.06154	0.86228	5.13153	0.39726	4.06069	2.50831	1.30199	4.96631	2.8348	7.49704	2.79874	1.52371	1.23266	0.53348	2.83595	1.90245	1.66391	2.1604	1.04264	5.07463	1.98671	4.31941	0.53427	2.18471	1.53505	0.81629	1.20968	1.48474	2.91739	0.8302	1.83472	1.40151	0.98343	1.15256	0.69845	1.85074	1.67564	1.14727	1.40913	1.67736	2.09009	0.80504	1.64502	0.65765	0.42478	3.36074	0.75642	0.64001	1.2714	0.93046	6.86597	1.66632	1.12858	1.43405	0.9439	1.38577	1.6821	1.43591	0.7202	0.85853	3.00201	1.08718	0.733	5.39977	1.09458	1.16787	7.3287	2.63632	5.48564	1.77812	3.12139	1.15926
chr19:35592302-35592602	9.09105	11.9018	11.9499	16.3254	17.7511	10.468	10.9093	14.6398	13.299	15.5192	17.1502	5.80379	8.73383	15.2312	13.9235	6.7777	19.7135	18.8552	10.2224	6.92871	17.4213	13.2918	15.8585	5.80192	10.1581	17.2273	17.7545	7.2646	3.54628	11.1271	8.02203	8.41556	11.7318	9.71571	17.9931	10.471	14.8477	10.1792	15.9198	8.95266	17.0175	18.1352	17.5383	15.3018	12.8838	16.3187	14.4157	18.5519	18.3086	16.6907	17.1172	15.1147	18.4876	17.9489	15.8537	17.391	18.1377	14.1905	15.0336	15.401	14.0658	17.2184	9.83898	8.49391	13.7164	9.80613	11.8877	10.4022	13.2077	13.1281	12.0399	15.9245	15.41	10.5142	5.83316	16.6612	6.75547	9.23424	16.2783	14.3455	9.45996	13.7297	8.91076	10.4036	8.20984	9.19572	13.9743	7.34881	16.4602	17.9566	11.818	18.3332	5.63823	17.1877	19.4746	10.2018	15.2795	17.1991	7.50069	8.05203	15.6433	6.09799	18.523	10.8327	18.7593	12.3388	4.87072	11.9542	9.86241	5.29694	13.2595	11.0929	19.4033	6.28441	13.7561	8.20371	17.5428	14.4689	13.5255	17.0776	12.6637	15.7766	17.0308	13.4184	7.71811	18.6852	16.9236	14.1129	13.2811	10.9284	15.1682	5.9571	6.12047	8.19844	15.7905	15.5693	17.2357	11.919	6.38046	10.6602	12.4627	17.3949	8.81104	18.3504	8.69283	14.2731	3.48317	6.39936	5.58217	14.7445	6.6434	5.13352	15.7443	17.1086	14.6385	18.3612	9.24883	18.2433	16.9691	18.995	16.2473	11.1661	16.2612	17.053	18.4942	11.5126	13.9462	3.17441	11.8849	17.2536	13.9694	17.3679	17.4633	12.348	18.679	5.92584	3.29719	12.4508	15.8623	17.4812	8.36313	16.8233	17.8128	11.4411	14.1605	15.6616	12.355	9.96369	15.9282	8.32188	11.3421	12.344	11.9421	11.0359	6.19922	13.4393	11.5031	18.1201	15.0131	16.1653	12.8131	13.1049	18.8447	9.32874	15.6665	14.8413	17.348	14.3054	15.2309	11.496	12.6593	6.77894	7.25712	9.53337	12.727	4.88633	2.89032	12.1004	13.7664	5.15626	16.6374	14.1506	10.4428	11.2624	18.1763	10.7495
chr19:35609844-35610144	1.10704	1.4231	0.57526	1.4041	0.23231	1.17238	0.71158	1.05384	1.27428	0.19868	1.14261	1.07841	0.35545	1.35347	0.10542	0.9464	3.01844	3.19172	0.68558	0.82152	1.21769	0.33612	0.90812	1.08091	1.8963	0.87423	2.8046	0.25773	1.62723	0.53727	0.84497	0.46559	0.42504	0.16638	1.20165	2.04915	1.17402	0.78238	1.08546	1.30848	1.82295	0.14537	0.6096	1.75266	0.89332	0.68999	1.08787	0.71944	1.67756	1.92628	0.80772	0.78159	1.02399	1.03576	1.03206	1.70459	1.71179	0.06372	0.61639	2.17082	1.15448	0.72285	1.07656	1.04122	0.63544	1.21034	0.83902	0.66076	0.88013	0.44183	3.1784	1.49094	0.67081	0.42511	1.15705	0.22996	2.0379	1.09322	1.30512	0	1.05096	0.8092	0.78603	0.76049	0.81867	0.43749	0.67029	0.11721	0.06496	0.68201	1.71989	0.33578	0.71452	0.03339	1.78595	2.08685	0.20527	0.91379	1.88073	1.28446	2.00066	1.22984	0.92394	0.39474	1.88512	0.71411	0.87296	0.87591	0.52613	1.0222	0.12678	0.28665	3.63854	0.72335	1.46398	0.65262	0.45205	0.08203	1.95231	0.70179	0.14372	0.73477	0.88724	0.20865	1.55552	1.78383	0	0.25064	0.62571	0.82002	1.517	0.69805	0.53222	1.724	0.162	1.32911	2.11675	0.85411	0.96614	1.46602	0.90467	1.03808	1.35274	1.00649	2.29432	1.24295	1.15611	0.76905	1.72029	0	0.43084	1.05414	0.81177	2.08237	0.60862	4.66907	0.90638	0.11545	1.0653	0.31234	0.54483	1.03259	1.31967	0.24027	0.67743	0.82099	0.7109	1.6226	0.6458	0.56439	0.92599	0.52801	0.14094	0.39736	2.74028	1.77177	1.17233	1.57321	0.8666	1.67347	0.28045	0.48014	0.00385	0.90946	0.7678	0.19495	0.87416	0.29118	0.48697	0.7452	0.50761	0.57196	1.58408	0.85419	0.73552	0.36845	0.05668	0.16084	5.78734	0.5935	0.17408	0.64001	3.13567	2.3157	2.64117	0.05183	0.51955	1.52332	0.44916	0.44385	0.75641	1.03981	0.9399	0.82567	1.7509	1.4408	0.48912	0.88277	0.52783	1.23633	1.09601	5.9717	0.83939	1.33186	0.74985	0.76794
chr19:35612572-35612872	6.27037	2.68121	6.06323	3.14324	6.46147	6.56894	6.90368	5.17496	2.00244	0.84574	8.37514	4.28976	2.18278	5.32474	1.95028	2.83467	1.00905	2.40263	4.48931	5.96606	5.45447	2.83802	2.53353	2.22466	6.42915	5.13892	5.04396	3.21155	4.68521	5.55348	7.9012	11.2743	3.32012	2.79321	6.66791	13.9445	5.49362	4.62879	1.13665	2.96058	1.52834	2.69211	4.15958	3.08646	4.29842	9.22906	5.54748	3.43587	8.05011	3.69582	3.33314	2.36967	3.70188	3.37947	2.90152	4.50606	10.65	2.78531	8.02895	5.1642	0.74898	4.99377	5.68989	3.70443	11.8607	6.32074	6.28455	10.6348	4.88907	2.44045	4.50667	4.78674	2.2923	2.07704	7.20989	7.19117	5.61236	3.15658	7.0448	3.90242	9.35579	2.09569	8.4383	10.5015	2.99347	3.15432	12.5771	11.4948	2.93333	6.14737	2.53345	10.6672	3.43448	7.86913	0.97257	5.81646	5.43354	3.95275	4.68173	8.49512	5.7023	5.08358	7.54059	0.78947	5.17121	2.6894	2.5615	7.96764	7.311	9.03981	7.13614	4.31172	3.47755	1.9065	2.23396	16.0648	8.66473	2.7424	3.57141	4.55985	11.9535	7.80563	2.26897	0.06955	4.80433	7.32505	2.22365	4.98045	4.21217	11.5364	1.97482	11.25	4.84188	10.2237	3.65791	4.13252	1.77214	2.64243	9.58381	10.397	10.5466	6.27568	4.19938	7.06008	7.90357	4.58524	2.48193	3.22907	2.33248	2.04542	3.07071	4.68026	4.29014	4.86468	4.08765	4.10089	2.70528	11.4133	1.59795	6.42489	3.97198	3.81437	4.29821	1.99871	3.15578	12.2987	3.18764	4.98092	5.66717	3.77319	10.4631	1.94249	14.283	2.3789	3.72176	2.40247	6.86914	5.44412	6.78228	4.6516	6.50146	2.38675	1.88243	4.47446	5.74702	2.83679	4.24032	8.31099	7.23751	1.46965	10.6595	1.98963	6.68663	10.4387	10.3256	2.53987	11.1873	12.5029	6.88133	3.06215	10.0472	1.13525	3.10514	6.56996	2.23705	8.46898	9.54146	2.69927	4.74773	2.33412	4.74021	13.6337	6.40087	4.9844	3.20268	5.89731	11.1435	3.8556	2.08214	5.7382	3.22448	4.2731	2.09226	6.13782	1.63169	6.71612
chr19:35618888-35619188	0.59841	1.21554	7.84633	1.40741	3.14732	1.53695	1.44544	1.11096	1.57629	5.43421	6.52833	0.71755	1.0077	3.63705	5.05837	0.82026	4.65279	4.3233	7.39625	1.41847	17.5628	7.87103	2.53833	0.63315	1.34832	10.3927	4.93038	0.6283	1.32292	1.08403	1.17407	0.56004	5.0597	1.56784	3.48723	2.91851	12.9852	2.42992	3.86844	1.26654	6.52298	2.91833	14.1574	0.79148	2.29369	1.33272	3.00246	5.34479	8.4915	4.61369	1.30691	1.50921	2.55923	1.0757	9.39639	5.65768	7.1191	1.95245	1.1422	5.85996	2.82896	5.30873	0.98309	2.0719	2.10235	0.69275	1.05023	0.78468	6.18816	13.3917	1.56893	11.1714	3.56967	4.59196	0.93793	6.23303	1.30622	0.50398	3.66004	2.40498	2.43289	0.78497	2.15556	1.11045	1.91025	1.0114	1.07823	0.29016	2.83016	4.38035	1.66048	0.62562	1.72867	0.90956	12.0942	0.22135	2.6042	3.46005	1.52574	1.82931	6.23084	1.51166	10.3488	4.94269	5.04922	15.3155	0.80222	1.36722	1.43442	0.2634	4.68715	8.59467	5.6256	0.73377	8.28568	2.17075	1.23856	1.60017	5.97321	5.03389	0.59424	1.82487	4.6354	1.17111	0.7321	9.46832	11.7152	7.18193	1.15176	1.66437	1.93749	0.84878	1.04266	1.04724	1.86209	1.0855	2.98914	0.74152	0.23253	2.3673	3.15541	1.4437	0.80981	18.6712	1.15098	5.56064	0.9758	0.97651	2.19064	7.28948	1.06896	0.85963	2.04881	2.97708	1.16345	5.53426	2.25429	1.38627	15.1686	1.83431	2.18057	7.00318	10.5757	10.5101	16.8597	1.06449	3.51701	1.09172	1.87517	4.90831	2.4495	4.64314	1.67052	4.25432	5.20615	3.88365	1.26698	5.51127	0.85679	3.18596	0.04949	1.19501	3.98958	1.92098	3.42146	5.36042	0.56755	0.97883	5.37384	0.23394	1.64778	1.04155	1.72399	0.72606	1.77751	2.46018	0.58047	1.45087	0.70017	6.34111	0.88726	3.96956	4.0226	1.24807	1.06101	3.20003	1.52191	2.09576	1.12617	0.78202	12.5346	1.08788	0.49144	1.29806	2.49364	1.28506	2.03747	11.7357	0.58256	1.10258	11.1766	5.92761	3.30982	1.71343	1.00181	0.56003
chr19:35628860-35629160	2.46563	1.11549	3.6243	1.05694	2.72139	2.90541	6.16361	2.8331	0.7054	1.20014	4.88182	2.86303	1.48566	0.49678	1.21961	2.78647	0.39014	0.36139	1.65041	6.57283	3.35871	1.11065	0.97812	0.95488	4.19738	2.19119	1.53205	1.28985	2.66606	8.31496	5.06987	9.02876	0.47008	1.0177	1.27522	10.3041	4.96452	1.08324	1.70604	1.55721	0.25321	0.6499	1.0767	1.90937	1.53072	4.53186	0.96976	1.33511	1.31743	0.45852	1.38143	1.82055	0.93169	0.74402	0.87763	2.0103	8.23644	1.08773	6.68205	1.08585	1.1521	1.79268	2.27606	2.17269	10.8938	3.70916	3.76001	6.22132	1.38264	0.43896	4.21808	3.67632	0.35283	1.01107	3.78833	5.21282	5.10937	1.93136	0.93569	0.80706	7.86914	1.04421	11.2125	4.58216	1.07765	1.61035	10.6604	10.5063	0.48655	1.18882	2.39169	7.42304	2.09292	6.29128	0.86056	3.97047	1.4019	1.01875	1.48815	5.79896	1.52681	6.80006	2.6543	1.06565	0.89776	2.5763	2.09165	2.60024	4.63894	11.1189	2.19583	0.72742	2.00841	1.33498	0.55082	13.7377	6.66655	0.94495	0.9482	1.80695	10.385	4.69478	0.9417	0.08974	2.98608	2.80128	1.01327	0.678	1.68411	7.42544	1.47824	9.47784	2.63114	5.32658	1.31534	1.83483	0.72196	0.7556	3.51489	10.5626	5.12786	5.59075	3.41657	2.91609	10.7174	1.20217	1.26068	1.44936	2.99266	0.36428	2.88782	2.9957	1.11061	2.8458	1.3333	0.59838	0.89378	5.16958	0.41295	3.11518	1.3655	1.5412	1.69361	0.56874	0.97794	8.29067	1.6354	2.01497	1.66164	1.24293	8.60035	0.89549	8.29919	0.45004	1.31113	2.05253	6.08045	2.79774	3.60302	0.5838	1.8302	1.47161	0.11813	3.52182	2.34261	0.64626	2.32314	10.5205	1.86024	1.52437	7.13428	1.87391	6.1876	8.93019	12.7983	0.42851	6.1419	8.7223	1.76572	0.74142	7.07565	0.59429	0.89337	5.64989	0.73984	1.75857	6.11103	1.89686	1.89432	0.20355	2.30562	10.087	4.11609	2.24286	1.33244	1.50087	13.0373	0.65599	1.27823	0.64085	1.32205	0.95567	1.86308	2.0841	0.41992	2.08824
chr19:35643327-35643627	4.05158	2.80894	2.99484	5.91398	2.31007	2.4416	1.99945	6.75884	1.60526	1.07395	4.65569	2.56166	5.3503	3.9257	2.31744	1.58075	0.0664	1.8032	3.94992	3.65794	5.47605	1.81797	0.95511	3.34824	3.58581	1.16372	2.07559	3.01558	2.62498	2.51619	1.64386	2.99219	0.2686	2.68701	2.86467	4.53398	4.93837	4.35024	1.66765	0.75712	2.03074	0.43378	2.68993	4.65183	4.33569	2.5025	1.97665	3.01207	4.47377	3.23813	2.85817	2.58291	1.97362	1.71785	1.34691	3.40339	6.82382	4.88023	2.42898	2.49414	1.15653	4.20592	4.3814	2.59702	4.54267	3.53046	2.60438	2.33528	3.86434	0.858	3.08361	2.99843	1.0574	0.75501	2.19955	3.58262	0.90842	3.54768	7.70514	3.30082	2.72792	3.74923	2.92484	4.74343	1.88519	3.66009	2.31985	1.46166	2.95753	0.91401	3.23407	5.14735	2.92275	1.80039	1.56396	2.9776	1.85501	1.3571	3.48582	3.36818	5.42329	0.71971	4.00547	1.72616	3.10837	3.25851	4.75058	4.01018	2.68622	3.06679	8.60512	4.79512	4.00986	2.45796	1.18492	3.35428	2.72758	0.9086	4.97425	4.50264	2.42155	2.3613	2.55277	0.79869	3.86485	6.81404	3.25052	1.01573	2.66934	3.95017	2.58046	2.50063	2.93053	2.84791	2.93776	4.60706	1.80892	2.63052	2.11135	2.91638	3.55537	3.70543	2.76514	1.88564	1.36612	2.56737	3.29863	2.89392	2.43381	0.85907	3.16827	2.90107	2.24421	7.356	3.55405	4.56442	3.06997	1.47175	2.88767	6.11634	2.30101	4.20678	1.56403	1.0998	3.59443	4.97771	2.07401	4.71788	4.29655	1.52196	2.54895	2.50208	4.74215	2.42028	3.50743	2.50784	4.68245	5.34683	2.36468	1.9064	4.77248	3.3589	0.57012	1.78259	3.21787	1.88045	1.54869	3.77253	1.85125	1.06404	3.22408	1.53339	1.74731	2.16475	3.39535	1.25727	2.05856	5.47384	4.3154	3.4483	4.6685	1.57208	3.12099	3.50201	2.48878	2.26852	2.0579	2.37791	4.10287	2.52516	4.09299	4.03498	3.24474	2.71957	3.55746	2.05168	3.05923	3.18874	1.57376	1.70906	2.82658	2.26802	2.54109	2.90553	1.59569	3.696
chr19:35644742-35645042	2.15709	2.75974	1.40191	3.56866	3.18573	1.95197	4.52548	0	4.70173	1.55991	1.10277	2.63892	2.39619	2.06287	2.34054	6.17987	1.52709	2.99702	1.46601	3.32068	1.49268	1.68644	4.2805	2.91139	2.04399	3.75417	3.3601	3.8877	3.58186	2.64026	3.33182	2.83281	4.36508	3.66215	2.04941	3.83531	1.0358	1.84402	4.33723	1.94776	2.24487	3.7377	1.96424	2.27785	3.13365	1.57907	5.42338	1.18559	2.10257	1.67984	2.51946	2.76797	3.25092	4.41523	4.20523	1.36201	1.07551	1.52871	2.72714	1.84309	1.86522	2.53584	2.94205	1.94701	2.47202	1.27182	2.57865	3.59974	2.8056	3.67262	4.35962	1.79327	6.46526	2.84816	1.59596	1.2002	4.5665	2.50457	3.08374	2.69141	2.56384	2.16716	2.07696	3.34583	2.19137	0.77673	1.87422	3.09245	2.73321	3.37134	3.42152	1.74904	1.46584	2.84066	2.57921	2.43393	1.82096	3.00116	2.57902	3.68366	1.08694	3.77219	2.31699	2.0766	2.30446	1.75554	2.25049	3.84622	2.33943	2.94749	0.22014	1.58817	1.20505	2.97791	1.55456	2.41493	3.69808	3.41009	1.37389	4.57671	3.14779	3.63276	1.61067	1.95859	2.41456	2.19006	3.71152	3.31099	0.92721	2.57988	0.64727	2.1715	2.06518	2.76938	4.2126	2.74295	1.66742	2.79939	6.32173	1.90122	1.71205	3.86586	3.02604	1.10749	2.42876	3.73357	2.34198	2.61663	1.57845	0.7792	1.11852	1.39973	0.53734	1.36063	3.22427	0.88355	0.86544	4.02256	2.74403	3.19465	4.3752	1.63066	1.12429	1.63052	2.48529	2.00462	3.92705	1.36753	1.82089	4.2488	3.50344	1.67688	2.72661	1.64002	0.54823	1.26442	2.85968	0.88973	3.6901	1.35214	2.27575	2.46298	3.76872	1.8897	3.77462	2.95837	3.24989	4.19306	4.48821	4.19766	3.20544	3.49854	3.299	1.86707	3.54094	6.65633	4.24485	1.81541	2.97782	1.67137	1.44969	1.53398	2.34246	1.64036	4.0672	2.85267	3.41122	3.05098	1.57121	2.46776	1.23545	2.96212	4.1095	1.61397	2.27264	4.89889	2.74391	1.76888	3.05024	3.17551	2.75283	2.39095	1.90462	2.60414	1.34974	3.84846
chr19:35648290-35648590	1.15795	1.47318	2.6167	1.144	0.86366	3.80226	5.58267	3.81323	1.69827	0.47254	2.3975	3.64818	1.0644	1.86938	0.61435	2.05817	0.47498	0.80604	1.36988	2.04405	1.63636	0.88073	1.79419	1.47433	2.48555	0.92997	1.75047	2.22816	2.67966	3.22287	2.73679	3.49034	0.83494	1.59557	0.68468	5.65836	2.11227	1.6828	1.86878	1.25355	2.07827	1.86496	2.3462	3.77959	1.67158	2.09362	1.31555	2.25957	1.00316	1.61278	1.49233	1.89116	1.89101	1.34298	1.23706	2.53672	1.69892	2.62173	2.93152	2.01663	1.46125	1.97681	1.99263	2.54887	2.78211	3.64719	2.66005	2.62474	2.1421	1.87726	1.9139	2.35658	0.88425	1.34877	2.14975	1.9566	5.50969	2.80852	2.51302	1.5437	4.07223	1.70683	1.59918	2.23216	2.36558	2.88753	3.7187	1.94553	0.9107	1.24001	3.43687	1.93127	2.26722	3.64518	1.72887	1.9493	1.24771	1.79454	1.55456	1.66318	2.04682	2.32251	1.35885	0.97968	1.91574	1.83783	2.91732	1.9971	1.96622	1.98395	0.67683	1.89102	2.45985	2.20729	0.29806	3.87221	2.43885	2.90751	1.52727	2.11675	2.03545	1.69231	0.35833	1.87558	1.76263	1.84604	3.06684	1.58479	1.57689	3.02755	1.42228	3.62797	2.50427	3.68714	3.30036	1.61933	0.49896	0.85519	2.5548	3.40537	2.40844	1.84085	2.59893	1.29432	3.32126	0.31909	1.43702	1.82279	2.982	1.19219	0.63813	4.29987	0.31178	0.49291	1.96032	1.40013	0.79048	3.33974	0.73015	3.25009	2.32132	0.96986	1.8856	0.78302	3.06071	2.66308	1.02058	2.48098	1.47192	1.49025	3.27723	0.73303	2.61829	0.96556	1.69763	2.75392	3.07166	2.01456	2.33081	0.75602	2.00819	1.75057	2.40505	1.63658	5.37266	1.42146	1.2342	3.9898	2.34349	2.11109	2.47564	2.48259	2.30818	2.41253	4.49395	2.47287	3.1043	1.32015	0.97832	1.50397	2.30008	1.11493	2.06909	2.48496	2.60072	1.18046	2.59387	5.24172	2.22202	1.328	1.07009	2.35584	3.49786	1.88036	1.15478	2.51245	2.44412	0.83228	2.38618	2.34424	1.64769	1.13311	1.22614	2.50031	0.26395	1.39803
chr19:35683924-35684224	0.86619	0.86535	1.61365	0.15099	0.66701	1.66813	1.1287	1.77639	0.59783	0.64437	1.10823	1.76039	0.6764	1.86163	0.17267	1.31054	1.71607	0.53458	1.71132	1.45376	0.58312	0.55825	0.59647	0.43834	0.73682	5.58165	0.88902	1.68297	0.74215	1.67105	0.85903	1.16818	0.17312	0.29147	1.80492	2.27383	0.44899	1.50574	0.42651	1.66707	0.56066	0.50686	2.1138	0.64773	0.58874	0.44699	0.33268	0.19185	1.18843	0.92542	0.55812	1.46473	0.79839	0.22003	1.56495	0.55209	0.40374	0.92843	1.30084	1.54589	2.25411	0.49292	1.61243	0.40776	0.93719	1.8902	0.30788	1.07392	0.78789	1.69272	2.95421	3.24677	0.21997	0.85916	0.95064	0.93495	1.93471	1.30224	0.96707	0.02917	1.58439	0.94003	1.40368	0.7815	0.7964	0.35865	0.80448	0.1227	0.33116	0.74401	1.5974	0.04624	0.80825	0.96667	2.22177	0.44479	0.7596	0.72362	0.93827	2.56023	2.96978	1.0432	5.18036	1.17639	3.55771	2.27853	0.94237	0.58764	0.40754	1.55194	1.33063	3.15495	1.74628	2.27749	1.30765	1.18355	1.04817	0.31359	0.88782	0.61683	1.112	0.36712	2.40514	0.85478	0.77055	0.9562	0.69165	0.61562	0.87927	1.63242	0.36597	1.43553	0.94115	1.50555	0.49245	0.78149	0.47434	0.78699	0.58004	2.8019	0.69314	3.38542	1.09216	4.69404	1.24661	1.0324	1.09671	1.26998	1.88988	0.02727	0.58935	0.61216	0.43677	3.00241	0.79403	1.84731	1.17848	0.39687	2.80388	0.58769	0.665	0.75434	1.89072	1.90006	2.63853	2.43719	0.46959	1.20073	2.04183	0.1522	1.40059	0.57379	0.76316	0.97308	1.3651	1.59117	0.61059	0.96606	0.56112	0.62686	1.38701	1.1589	0.28763	1.72927	1.25865	0.61402	0.83502	0.93707	0.29951	1.63945	0.79164	0.81232	2.9048	0.83868	1.95044	0.44468	1.63606	0.47472	0.20879	0.44008	0.55061	0.94731	1.01778	0.65535	0.83233	0	1.16793	2.16174	0.39492	0.49715	1.70768	3.05291	1.67765	0.99409	5.99706	0.51378	0.61936	1.98192	0.54608	0.81121	1.5652	0.82385	1.4496	1.20092	0	0.70143
chr19:35693782-35694082	17.2283	21.5909	21.0014	18.8543	17.2732	23.916	22.7585	21.179	19.0917	19.6506	21.2431	22.9842	20.2968	17.9571	18.749	22.5824	20.4208	18.8803	20.2554	21.9269	18.9203	19.1827	19.6138	20.6759	21.4485	18.4205	20.1881	22.6326	23.2063	21.7152	20.9914	21.3073	19.481	20.5944	16.1412	21.9567	20.268	18.8693	18.9097	22.7999	21.0946	18.3889	18.0195	27.3214	17.3789	19.2434	17.3852	19.27	18.0614	19.4425	20.1725	17.7088	19.0451	17.9639	18.972	19.4383	15.2369	19.1353	20.3525	19.3319	20.4022	17.9764	21.0052	17.7427	22.129	21.6125	21.4944	19.9062	16.052	17.6496	29.3409	23.6465	19.2727	19.8411	21.3895	19.2442	28.46	20.6725	17.5399	20.3465	24.4606	18.3194	18.9102	17.8725	19.4159	22.3658	21.304	20.9017	18.6007	18.361	30.4142	20.5527	23.1284	20.5885	19.0054	22.119	18.7536	17.5913	22.1332	23.1942	19.2306	22.3428	16.9661	21.2184	19.163	21.6031	19.9208	18.6798	22.4792	25.1754	18.5366	21.5301	17.9234	24.6232	21.4953	25.9393	22.7302	19.7023	21.4629	14.8115	21.3787	20.6418	18.3176	20.9999	20.8911	18.2668	17.7331	17.9642	21.6232	21.6773	22.3719	20.8309	21.1391	22.2334	17.6493	23.9133	19.1496	18.3468	20.6878	22.1366	20.5109	27.3399	22.165	16.0819	23.4041	18.1748	26.6314	19.5236	21.6606	18.4806	21.6535	24.7106	19.0602	19.0809	20.8605	18.9892	20.4577	20.5582	19.5051	18.5116	17.3053	20.3959	18.7254	17.4597	18.2505	21.7647	18.5146	20.3397	19.4816	17.5933	22.5042	19.453	22.7952	18.4114	17.5348	19.373	27.7437	19.4809	20.4647	20.0129	17.7715	20.2677	18.0176	21.6489	19.3286	18.7316	19.9179	21.3032	19.1684	24.2929	20.7865	23.9735	20.8468	22.1004	24.5584	19.5745	20.76	19.9138	18.9755	18.7215	20.9341	23.4914	18.866	21.6953	15.032	17.8356	20.2638	24.1265	20.8508	21.3544	16.5647	23.7535	21.652	21.71	20.2878	21.7342	22.5416	20.9942	21.7623	21.7169	17.671	18.4009	16.698	19.9353	19.206	17.6847
chr19:35702325-35702625	2.27373	2.33848	3.05344	1.36553	2.78017	3.79195	5.6809	1.31659	2.20516	1.24041	6.55206	2.56046	4.07912	1.38747	1.07783	2.82206	0.36773	2.26157	2.18486	4.36421	2.63086	1.50425	1.63116	1.7172	4.59321	2.16597	3.15234	1.14732	2.90196	3.47051	2.81636	3.45336	1.3075	1.55813	1.73626	7.16758	6.75694	1.47695	2.14747	2.30933	1.02647	1.38687	3.06264	2.08356	1.8233	2.28245	2.28885	1.31505	2.52198	1.82821	2.30355	1.96465	1.91759	1.48804	1.35832	0.69158	5.68906	2.03778	2.89673	2.23865	1.53852	2.53285	2.24177	1.42791	7.52595	2.05933	2.63298	4.72248	2.79309	2.34036	2.30068	3.50561	0.47806	2.2647	2.76044	5.07087	3.03751	1.71546	3.16636	2.19954	6.30101	1.01029	3.78292	3.69602	2.82361	1.96183	7.20645	7.13942	1.09666	1.41982	5.10558	3.46969	3.61046	3.58878	3.20412	3.39828	1.24866	1.52627	2.73269	2.47583	1.38573	4.65578	2.62033	0.11595	1.19893	2.34967	1.73525	4.27208	2.59715	5.4919	1.30746	1.92635	1.37583	0.85226	1.05781	5.93229	4.05033	2.46827	2.35261	4.36485	5.81332	3.08463	0.301	1.07464	2.91399	0.48846	4.90726	1.54773	0.84773	5.61978	1.88152	6.45786	3.80713	7.55966	1.26011	1.52593	1.96489	1.42027	6.9604	5.72939	2.61019	4.20653	2.2089	2.5094	6.53513	0.71459	3.46196	1.93051	2.13944	0.76947	1.62173	4.43278	1.42813	1.25259	1.6093	3.10934	0.89252	1.31227	0.29924	5.18313	2.42092	0.84515	1.07968	1.02257	1.62762	4.85	0.81688	3.53179	4.08463	2.55879	4.84324	0.6576	3.67181	1.08823	2.64781	1.07168	3.50974	2.41989	3.37563	3.8352	4.0047	1.65709	0.72806	3.43805	3.57445	1.41686	1.00952	5.50605	2.96034	1.66963	4.26235	1.13503	3.895	5.20511	7.58779	1.02334	3.81024	3.80643	3.64843	1.15852	3.30054	1.09461	1.60441	4.59081	0.417	2.26308	4.7696	2.86578	3.2722	1.3922	2.88958	7.54691	3.59335	2.39813	1.6214	2.11832	4.31323	1.70866	1.57498	2.2386	2.12359	3.16771	2.65568	1.90717	0.68987	1.80748
chr19:35704274-35704574	1.34701	1.27302	0.67659	1.28838	0.6397	1.71923	0.6231	4.07257	2.00658	0.52355	2.34179	1.80942	2.55548	2.69645	1.55223	1.17286	0.55159	0.19485	1.16545	0.76325	0.23897	0.32053	0.28097	0.39435	1.35977	1.44865	0.82886	1.94545	0.68722	1.78354	0.88283	1.15511	0.83602	1.11243	0.7357	2.98036	0.71915	3.24253	1.78921	0.80906	0.7249	0.21067	1.45598	2.32881	1.53614	1.10458	0.98307	0.57555	2.422	0.79382	0.86838	1.20204	2.026	0.84507	0.53506	0	0.65428	1.52236	0.43714	0.63707	1.66017	2.07824	0.61741	0.97952	0.73463	0.8497	1.00918	0.50368	2.1477	0.82769	1.84841	2.69609	0.37025	1.34299	1.13742	0.91655	1.75621	0.76869	1.68984	4.48194	1.4158	1.18231	3.18581	1.96981	0	1.04547	0.89439	1.03869	1.86852	1.30512	1.59129	0.6197	0.38567	1.38525	2.8418	0.92509	1.21933	0.58656	0.44269	1.30596	4.64622	0.91078	2.81841	1.06305	1.02071	1.4923	1.18798	1.02782	0.77126	1.09024	0.83236	1.58884	0.63402	0.73911	0.16218	0.99789	0.60121	0.65523	0.22363	1.70272	0.67347	1.32099	1.96797	0.52723	0.53346	0.52125	0	2.28347	0.45667	0.09004	0.57838	1.99049	0.86225	1.72992	1.29785	1.71011	0.97601	0.73503	0.7108	1.45333	0.51164	0.71907	1.16029	2.96389	1.01249	0.73038	1.32369	1.29595	1.65737	1.95192	1.22342	1.67499	0	0.51465	0.98652	1.78711	0.86292	1.59591	0	1.32565	1.23723	0.51848	0	0.83918	1.124	1.02568	1.04189	0.7226	1.3264	0.63415	2.14278	0.23145	1.55248	0.79171	1.3379	1.06805	1.91412	1.72214	0.95156	0.93167	0.83268	1.10883	0.61635	2.18346	1.53937	0.64165	0.74042	1.31855	1.88408	0.92443	0.51139	0.96032	1.90592	0.8478	0.27589	1.09033	1.79434	0.17131	1.40393	1.07768	0.3857	0.38858	1.39931	1.24599	0.71294	6.03392	0.49511	1.67322	1.68601	0.52564	2.08743	2.96948	1.24382	2.1303	1.05686	0.47503	2.01217	1.97667	0.60324	1.9942	0.79787	1.66624	1.07526	1.32612	1.15178	0.73433
chr19:35714997-35715297	0.54539	1.58777	1.30287	0.38186	1.88297	0.73604	0.57236	3.89007	0.82516	1.75491	0.88332	0.538	0.31068	2.6573	0.61876	0.58637	3.46986	4.41095	0.57339	0.57186	2.42124	1.53792	0.57997	0.0707	1.04281	0.41966	1.17511	0.59185	0.41006	0.29534	0.36566	0.54838	0.54258	0.38634	0.18078	0.80012	0.53992	1.04447	0.47328	0.62719	1.68461	0.58555	2.39362	1.68298	0.36505	0.26083	0.21382	3.06927	1.35741	3.60004	0.25409	0.81978	0.76304	0.58804	1.44004	4.46459	2.30899	0.50653	0.34968	3.93288	0.62808	1.54051	0.72671	0.75625	0.16133	0.32491	0.29973	0.08031	1.2984	1.04993	0.74707	3.18954	0.63644	1.01473	0.65023	0.64015	1.03511	0.56518	1.10672	0.46014	0.77681	0.19426	0.58141	0.15191	0.64191	0.51996	0.12969	0.2878	0.24319	1.151	1.53988	0.14718	0.67994	0.24525	2.33477	0.38551	0.68455	0.35584	0.66073	0.45706	0.72845	0.61219	0.46327	0.68224	1.7887	1.19818	0.26466	0.22344	0.37142	0.36965	0.53021	1.96279	2.12283	0.96692	1.46034	0.2842	0.17817	0.26913	2.91682	0.2459	0.22874	0.4373	1.61031	1.58324	0.12723	0.65503	2.26177	0.68519	0.98485	0.06982	0.39447	0.3516	0.36351	0.93333	0.12027	1.14665	3.77136	0.30396	0.29081	0.79877	0.31925	0.60166	0.86866	1.49662	0.70904	1.31552	0.37692	0.73157	1.43072	0.75828	0.90981	0.58361	0.78591	2.53484	0.92812	3.24529	1.09206	0.27744	2.32794	0.52899	1.08586	0.9334	0.52709	1.86074	2.91794	0.30172	0.25965	0.88298	0.63468	0.30741	0.2339	1.24015	0.0703	0.4285	4.60849	1.07854	0.20211	2.98386	0.3687	4.54404	0.35298	0.50066	0.73856	0.16126	0.95035	0.18278	0.28287	0.25939	0.67665	0.58196	0.58051	1.94305	0.23295	0.39687	0.3491	0.26031	0.57714	0.11255	0.16963	2.77843	0.21792	1.47332	4.59161	0.67024	1.03011	0.38299	0.18409	0.45511	0.38826	0.37005	1.014	0.24128	0.26854	1.37048	1.17003	0.37787	0.23843	1.33627	1.03761	0.28619	1.86174	2.76411	0.43468	0.54748	0.13151	0.35039
chr19:35716928-35717228	15.1032	14.5873	14.0742	15.4063	11.8774	18.1381	14.7158	12.177	17.2108	13.4914	14.7155	16.9999	16.3764	11.5698	15.9335	19.8221	12.6053	9.61477	15.3588	19.4305	12.3768	14.054	16.5384	19.1358	16.9584	12.444	13.6528	17.3429	17.7473	15.3889	15.1325	15.4668	16.9391	15.2349	13.2127	16.0238	13.6651	16.5408	14.8729	18.1219	14.8303	14.7179	12.3183	21.2981	14.5858	14.4873	15.0288	10.8991	13.5584	12.1315	15.4243	14.2356	14.8816	16.6275	12.7264	10.5733	9.55808	15.1223	13.9154	10.3397	17.0414	12.8812	16.4096	15.8373	15.3902	18.0631	13.7484	16.2612	13.9346	13.0778	16.6611	12.1197	14.9682	15.054	17.0314	13.5244	21.9825	17.642	12.0708	14.5479	18.5245	15.3669	15.3123	11.7795	17.6697	17.0325	13.1393	14.4077	15.0632	12.1961	17.5279	13.0183	19.3153	16.1101	13.3944	16.2517	14.5938	13.7192	17.1989	16.7345	14.7609	16.6938	12.7144	17.6804	14.1836	14.0699	16.7873	14.5688	13.6148	14.5188	13.3733	15.5292	12.0051	17.0227	13.5614	15.92	16.521	16.4782	12.8581	13.1265	13.1037	14.1001	13.6707	14.9888	14.767	15.0795	11.0199	14.5318	18.2554	15.5411	18.23	15.3988	15.8483	16.6108	14.9471	17.1858	11.2173	13.8357	14.8471	14.0317	13.5655	16.9894	18.4649	11.8126	16.6661	15.4432	19.4998	17.3623	18.8182	13.1693	18.7113	19.7818	12.8721	11.5685	15.4456	9.78495	18.3563	15.6535	12.5065	13.5346	13.622	15.4413	14.8238	13.5357	12.025	14.8904	14.9146	14.5794	15.9138	15.5031	15.6156	14.3354	14.9001	15.9809	9.3582	14.5153	24.6945	11.6672	16.1647	10.3335	13.9438	14.8732	14.4674	16.0757	16.744	14.9659	15.9241	13.7421	13.6465	19.7378	15.0313	19.3486	18.4071	14.8776	14.5788	15.8753	14.4289	12.7047	16.9838	13.1342	12.8448	13.9542	11.158	16.3908	13.5633	13.9645	15.0641	17.9792	15.1948	16.6378	13.0022	16.0322	16.4909	17.9763	15.1061	15.2993	19.4481	16.6836	15.989	18.8988	13.488	11.5319	16.5784	17.5624	15.6351	13.9914
chr19:35737485-35737785	1.84848	3.93472	6.12444	3.64453	5.31248	2.68724	2.81904	5.5849	1.62313	4.79076	3.40126	1.13134	3.33446	4.32766	3.52052	2.62931	3.12225	5.71786	3.89543	3.06084	4.65208	4.26585	4.03361	2.62569	2.68681	6.20765	5.12125	2.57424	2.14604	3.84691	4.55699	2.35429	2.8491	2.30613	5.76665	4.27983	4.39243	3.38069	5.15119	1.86185	8.04921	2.9847	4.17678	3.31646	2.93772	1.72036	3.84557	7.1797	4.72488	3.02289	1.47756	4.15942	4.59335	3.61918	10.0982	4.68018	4.9938	2.63908	3.96191	4.16874	2.93968	1.63922	2.19719	4.82938	1.22669	1.40141	4.95108	1.46311	6.47892	5.5118	5.97311	1.88449	3.94884	4.11887	1.94394	1.47434	4.64766	4.82515	3.23169	2.55402	3.88618	5.77045	3.2873	1.53456	4.07333	2.44866	1.10197	1.67671	3.8961	8.50729	2.30547	2.08793	2.8097	2.47459	3.07133	2.52418	3.78967	4.30841	3.99913	3.43042	2.63184	2.81892	5.55833	4.6353	4.66727	8.57606	2.2127	2.37129	4.27325	0.89538	4.46746	3.66937	4.1819	3.75141	7.40246	3.06803	2.10188	3.626	4.17441	4.36575	0.16552	1.874	4.81232	4.07199	1.16916	8.93382	7.84471	3.76735	2.03986	3.05025	2.91773	1.97562	3.37515	3.79597	2.75036	2.60657	4.46649	2.08427	3.25614	3.0945	6.56661	0.86453	3.19245	3.25367	2.67559	3.32087	2.9974	3.67666	6.26626	2.54487	1.31901	1.24256	3.87768	5.38158	2.9848	4.70332	4.00117	2.59028	8.36871	1.74132	3.15157	4.89455	9.05333	3.59539	4.61556	1.97956	3.63773	3.33651	4.16797	2.89086	2.58526	7.81379	1.86943	3.77813	4.83205	6.20806	1.30954	4.97352	1.25021	5.6368	2.4509	3.01749	4.72251	1.33037	2.4539	4.05031	2.7217	1.77549	2.9046	3.06004	4.74896	1.9084	1.82916	1.95619	1.93296	4.95962	3.77199	1.58133	1.12116	5.78236	3.3054	3.39014	4.28302	3.61603	6.19345	1.61383	1.92722	2.10821	3.1829	4.05398	3.9586	1.99042	3.49727	1.50348	4.05687	0.95077	0.83502	5.54373	4.32725	2.69132	10.6382	4.8989	9.0296	2.63341	0.76385	2.1609
chr19:35741004-35741304	5.40617	4.2181	3.39571	3.32993	3.68745	2.55067	2.9307	4.40577	3.1409	3.61045	5.61687	2.58229	2.3465	6.16516	4.01135	5.29618	7.44932	5.08035	3.14184	3.71084	5.77905	5.06458	3.26491	4.48949	3.28553	3.96778	6.85922	4.0795	3.74331	1.91454	1.45632	3.22842	4.15493	3.62037	3.19812	2.99661	2.07912	6.45217	4.57904	2.44717	2.41057	3.80668	6.07324	2.70951	3.48201	3.25424	4.34228	5.67449	4.02785	7.52705	4.70829	5.99133	3.09611	4.30704	3.5983	5.66432	4.09758	4.84682	3.57951	5.8716	4.35025	7.81351	4.54517	3.0635	2.93395	3.23407	2.66102	2.38938	3.77543	3.57973	3.86331	5.75901	3.33317	2.28173	4.95192	4.5325	4.59649	3.01546	7.23075	3.91711	2.31371	2.8691	1.88408	2.3302	3.57241	2.89904	1.70036	1.71772	3.90786	2.83426	2.4168	2.54367	4.81975	1.6952	6.29289	3.26444	5.27738	3.84642	2.67015	2.2468	5.42854	3.15029	3.4911	2.79873	5.94553	2.93418	3.76229	3.06579	3.5455	1.86602	4.14582	5.5497	6.22616	3.80083	2.892	1.69494	3.66195	3.90454	6.91232	4.46046	1.39506	2.38398	8.16953	3.58213	1.74056	1.32443	3.36943	4.98279	3.20296	1.6736	3.61954	2.33542	2.75112	2.79387	2.66181	3.37168	5.61394	3.16217	4.49461	3.58639	2.77358	3.34301	5.1659	3.99321	3.16194	4.34641	3.26552	3.01214	3.10691	5.36764	4.8458	3.27612	2.81589	5.3126	5.79416	4.0056	5.21636	3.74535	4.08092	5.01872	7.10462	5.60173	2.98256	7.03731	6.87027	4.00106	3.33808	3.92883	2.43016	3.35902	3.86911	4.79242	1.47767	4.07699	5.17016	5.38542	5.17205	4.24708	3.11398	4.85682	4.0275	3.58939	3.58862	2.4844	7.56167	3.31803	4.22848	2.17247	4.00239	2.00732	3.09911	4.88392	1.16458	1.79619	1.38216	3.83851	4.11654	2.92183	3.1143	4.97255	2.35211	5.55201	5.9206	2.59183	5.87256	3.85741	3.11899	6.13554	2.46103	3.74317	3.38833	2.3901	2.98701	3.67842	8.14087	2.35388	2.05045	3.96239	5.18891	5.1624	3.71061	5.51761	2.56052	5.02469	3.19222	4.70155
chr19:35744763-35745063	4.76199	5.12122	7.02546	5.70321	9.13432	7.87667	4.49935	5.53814	9.32772	6.58293	7.08485	8.63757	8.974	3.95286	7.19934	6.11732	2.75125	3.10987	5.39585	4.84827	6.89269	7.5673	9.69374	7.46068	5.02887	8.355	6.92436	6.71485	8.35967	4.66019	4.23021	4.4015	9.69288	6.23698	9.33156	5.47317	4.7324	7.9857	7.80143	4.42782	7.68965	9.38977	6.79898	6.45037	9.87835	9.76376	8.83015	6.32853	7.98541	6.98841	7.27173	6.75856	8.64334	8.91191	6.64954	3.91297	5.81585	8.53201	4.46581	2.67197	5.99946	7.16221	5.36625	5.5781	4.46761	2.80882	3.57429	6.40416	6.80466	6.68544	7.06458	4.10682	8.80433	10.8416	5.496	6.40641	5.09019	5.97502	6.19017	9.48714	7.06369	7.20448	6.9433	9.6845	6.79302	6.76737	5.83462	8.00413	11.3829	5.00884	6.51769	3.16031	8.22588	3.09739	7.6567	4.3389	9.23156	7.21669	7.17305	3.23073	8.52283	6.50598	4.68855	8.26478	5.49506	4.64477	7.9566	10.1884	4.63079	8.24498	8.30772	7.74298	5.7685	7.7764	7.7911	4.57446	5.68113	11.4004	6.45194	10.9359	7.61172	3.91385	4.47982	7.34699	10.8318	7.8638	6.39405	8.69986	4.86312	6.06582	3.24821	4.89354	9.90683	5.55144	12.5716	6.0496	2.00691	7.21754	3.4234	4.5392	4.37376	3.66604	5.74353	6.36487	4.78843	6.22381	7.93027	6.16541	5.27084	7.61324	4.85539	9.78071	9.9132	3.87693	5.57631	5.33943	8.56515	3.85267	10.2043	9.05186	4.94508	8.07952	7.9514	6.27287	6.07293	3.54885	9.63148	6.72184	6.3235	9.11015	4.02696	8.08261	4.69077	8.27121	3.21638	4.86042	6.78026	5.94304	5.11883	4.21952	8.57264	10.3204	7.98168	6.39104	6.57859	8.48495	5.64641	5.0242	9.7628	5.70822	3.85849	5.34873	4.56838	4.66197	7.6414	7.18398	4.34518	4.23014	10.2052	6.00428	3.51366	6.20682	3.22418	4.70028	3.4944	9.76037	5.34587	7.90864	7.68186	3.81984	7.31117	6.38574	5.19069	5.9521	5.11726	7.33237	4.02886	7.23855	7.06934	6.4217	8.41292	5.57242	6.72396	4.03961	7.40815	7.46101
chr19:35745355-35745655	2.48779	1.44927	1.22117	2.36755	0.80541	3.2894	3.31508	0.93888	0.73273	0.94661	1.4564	2.47444	2.01568	0.46	0.63596	2.91268	1.10248	0.2663	0.775	2.45459	1.18394	0.50031	0.83739	1.04321	2.93018	0.74683	0.59272	2.75127	2.54304	3.75998	2.8681	2.71722	0.31342	1.49593	0.53157	5.25034	0.88488	0.70126	1.02973	2.81793	0.63226	0.45228	0.9339	2.37085	0.74768	1.58906	0.6841	0.60536	0.67542	0.59112	1.3822	1.03002	0.82338	0.98869	1.50157	0.37375	1.72663	1.18968	1.89434	1.2953	0.55567	0.52183	1.86845	2.62611	2.94947	4.94589	1.95614	2.88803	1.79808	0.90447	2.11153	2.13098	0.91054	0.68192	1.52825	0.99755	2.48974	1.94526	0.89155	0.67256	4.32733	0.97032	3.99931	1.77167	2.97576	2.60459	3.11579	2.55284	0.74819	0.78026	1.44235	2.82299	1.24086	2.41782	0.65243	2.52377	1.03854	0.81987	3.42348	2.26865	0.55358	2.94072	0.84652	1.32941	0.45861	0.93773	2.51015	2.2895	2.87702	2.78655	0.75066	0.23474	0.22911	3.44304	0.76765	3.90744	2.25166	0.73784	0.30838	0.76212	2.64189	1.95475	0.52588	0.95808	1.69447	0.71487	0.66458	0.77332	1.55958	4.49892	1.57296	3.55712	1.32384	7.20889	0.68805	2.96528	0.53017	1.35254	2.30083	3.43018	1.53383	2.24353	2.38179	1.05613	5.16098	0.54676	2.20903	1.72211	3.61919	1.17936	2.77226	3.62606	0.59407	0.45444	2.20008	0.81473	0.98575	1.31078	0.24543	1.87877	1.40505	0.81638	0.51386	0.68625	0.91253	2.34712	1.18298	2.28924	2.33046	0.55822	1.74304	0.49287	3.08147	0.30917	0.63093	1.58815	2.26031	1.19485	2.08374	0.88779	1.18137	1.0439	0.82333	2.71545	1.857	1.16004	2.19675	3.48099	1.13562	2.98269	3.2705	2.01215	2.35309	2.77204	5.27831	1.72297	2.7875	2.6404	0.76195	0.64526	1.90606	0.68644	0.61347	3.99877	0.92073	0.324	1.92332	1.82244	1.39077	1.59557	0.7518	2.92801	2.57498	4.30744	0.39611	1.73322	1.27154	0.3626	2.0586	2.6282	0.97801	0	1.42148	2.62831	0.28634	2.22803
chr19:35748256-35748556	4.38777	3.75208	1.6354	5.58959	0.38755	5.31532	5.76193	3.27992	2.24295	0.95529	2.43728	5.97218	2.67041	0.48717	1.27198	4.35336	2.00269	0.65421	1.38426	6.03725	1.48749	1.54165	1.74329	3.82506	7.23284	2.25002	0.40804	4.00567	2.16466	7.1919	8.15511	3.07002	0.70425	5.3555	0.98842	8.22708	3.78991	1.03391	2.95356	7.21853	0.59199	1.98575	1.22548	5.52933	2.30279	1.09146	2.21759	0.44829	0.55854	0.46224	1.64516	1.7274	0.31883	1.45784	1.43433	1.02537	1.8304	2.93803	6.08137	0.60191	1.43698	0.94675	7.21621	3.02037	7.07228	10.3616	7.88067	3.17286	2.88177	1.75591	5.94936	3.0365	2.33987	1.65821	4.20245	1.77815	6.02929	4.27102	1.97435	0.41427	9.38547	0.55643	5.98183	2.54423	4.57813	3.47171	6.8856	5.7182	0.51812	1.27877	3.77492	10.3879	1.73552	3.1472	0.61856	7.98052	0.23729	2.81293	6.0409	5.74377	0.37012	3.55986	1.29358	1.077	0.99927	1.56631	4.26279	3.29695	5.89876	5.60396	0	0.66241	1.49286	4.9854	1.13397	9.53874	5.22919	0.34806	0.8789	1.07074	6.22607	5.2779	1.36691	0.86333	2.93761	1.19984	0.71221	2.7219	7.60442	8.24646	5.17814	6.57949	3.38656	7.94345	0.78672	4.80327	0.64878	4.73268	8.36343	6.83746	5.84975	6.78994	3.93474	1.43249	6.96851	0.73719	3.39374	4.50901	2.7961	0.42353	1.24127	5.33841	0.72723	1.07867	3.6968	0.97934	0.48752	4.67114	0.4198	2.38646	4.19946	0.47612	0.03226	0.73864	2.24317	8.1619	1.26009	2.85548	5.49096	2.71273	8.52132	0.78009	4.98068	0.37314	0.74685	2.64527	2.1008	1.47015	4.01556	0.56871	1.66135	0.98882	1.51216	3.99668	2.42819	3.87103	2.77046	8.21551	0.96261	4.61646	6.53701	4.16731	6.43176	6.58158	6.7233	5.64215	5.30934	7.77319	0.44531	0.21446	7.63187	2.70986	0.25756	10.3862	2.86095	0.25056	4.27627	2.99796	3.55921	4.22742	1.22365	6.60365	5.65517	5.07852	1.17237	8.19955	7.05036	0.63695	3.60964	5.92139	1.14581	0.4843	1.70476	4.81243	0.78993	3.65136
chr19:35757387-35757687	1.72669	2.10857	2.30766	1.69506	2.25273	2.09345	1.72409	1.15951	2.66297	0.82963	3.45612	2.58869	3.35904	2.44757	2.29926	3.05934	2.21814	2.48801	2.91152	4.01877	3.42632	4.00518	2.4884	3.95579	2.35624	2.60186	6.03219	2.18419	3.99292	2.08255	2.12053	2.53749	2.62203	2.61891	3.7196	3.49077	3.1011	1.62738	4.57418	1.5562	1.99542	3.18109	3.17672	3.10676	3.43874	2.96143	6.1664	1.6473	5.93221	1.63541	2.97644	0.94882	3.42484	2.98097	2.02389	2.97639	2.2546	2.75117	1.23446	1.36704	4.07621	3.88824	1.99686	1.94001	1.3432	2.87946	1.33156	2.20183	3.91726	2.03544	3.25902	2.55371	3.69925	2.40774	2.1397	3.61228	3.65898	2.5629	3.53738	3.52167	1.06676	2.72925	2.51278	4.61313	3.03245	2.10739	2.97373	3.94322	6.94863	1.76909	2.81527	1.71517	2.00139	0.60245	2.28522	1.71166	1.61474	1.86833	1.98312	3.24948	5.78918	2.56139	2.25294	3.40673	3.99421	1.82789	2.48614	4.64295	1.72528	1.97241	0.9521	2.93069	3.87904	2.04974	2.589	1.40414	1.01248	4.0404	3.525	8.77527	3.38214	1.96989	2.81507	3.00407	3.81374	4.00829	3.84007	4.2268	1.13031	1.65259	0.46931	3.62988	3.10982	1.74368	3.29157	0.686	2.09834	2.05393	2.68334	1.63127	1.91262	2.78001	2.76493	3.42534	0.83601	3.69662	3.90744	3.16011	2.04878	2.47787	2.82887	5.74329	2.98413	1.80334	1.81029	1.85651	1.66599	1.51346	2.63332	9.63706	2.17373	1.20164	5.48284	3.15708	3.70704	1.21274	3.98154	3.62079	2.59691	4.71807	3.48025	2.4157	1.8252	4.98432	2.0441	1.82185	2.8587	1.67215	1.77717	2.47299	3.83315	3.04961	3.00021	2.24302	3.73506	2.7402	1.19055	1.03403	4.01606	2.18467	1.77192	2.27227	3.58127	1.01612	2.42532	2.46352	1.88875	1.69465	3.47024	1.45896	1.33876	2.53208	2.15471	3.12876	3.12416	5.21388	1.94346	3.91597	2.68681	1.77586	3.94701	3.93697	2.09111	1.4599	1.57432	2.98804	2.02908	3.20423	1.10674	2.22585	0.79177	3.86593	2.57738	2.35881	0.89383	2.50972
chr19:35757960-35758260	2.75053	1.26451	2.35619	1.0911	2.20795	3.18573	3.92521	0.4798	1.49003	0.70344	2.26757	1.93414	0.21511	1.26205	0.06725	0.78082	0.97535	0.61562	1.45563	2.48295	1.68211	0.87099	1.12227	1.28523	4.12148	1.7432	1.25339	1.06893	1.19796	3.99366	2.68023	3.2621	0.17874	0.98143	1.1059	7.80924	4.3848	0.70105	0.88352	0.94391	0.57486	0.57682	1.04829	1.52208	0.68666	1.94982	1.14484	0.06715	1.83406	1.34119	0.65114	0.6274	1.40634	0.29826	0.85588	0.51462	3.55049	1.20151	1.92093	0.72829	0.65459	0.79266	2.18975	1.05311	5.65811	4.20184	1.82385	2.44303	1.07715	0.75268	1.52256	2.80982	0.52706	1.04938	2.84286	3.18118	2.62973	1.36532	1.52193	0	5.82744	1.25136	4.95905	1.4025	0.52629	3.21057	5.35963	4.62871	0.33967	0.74178	2.79486	1.89139	1.71349	2.91533	0.30256	2.31308	1.015	0.30871	0.39292	1.47799	0.20437	2.57129	2.21576	0.95232	1.53439	1.72048	1.81884	1.63484	1.94378	4.68728	1.07957	1.02574	1.36859	1.7432	0.76851	6.82595	3.9679	1.28242	0.81231	1.39895	5.96012	1.32084	0.42713	0.56761	1.08239	1.12661	1.03516	0.38386	0.59543	5.04884	0.4406	4.39742	1.05251	7.01321	0.6747	1.71985	0.06753	1.15513	2.71162	7.46425	2.18349	0.69521	2.02482	0.99939	7.96357	1.85718	2.54132	1.5858	1.70857	0.34675	1.15838	3.25273	2.09047	1.22983	1.29933	0.8945	0.55114	1.12795	0.57754	1.94966	1.2665	0.68927	0	0.6674	0.69419	3.60934	0.95167	1.32493	2.97958	0.78951	2.67578	0.50545	3.89094	0.5396	0.23722	1.90359	2.34857	0.85675	1.15525	0.48048	1.16111	1.79819	0.18907	0.69059	2.01793	0.44867	1.60316	5.51919	1.62919	0.75652	2.79541	0.64541	3.10723	3.35705	5.19497	1.09421	1.8897	4.69676	0.90356	0.19569	3.61214	0.08381	0.62198	4.61947	1.03074	0.84524	2.52864	1.38942	1.95216	1.48956	1.54389	3.17896	2.11955	1.50181	0.70421	1.31015	2.70523	0.6668	0.84404	0.99155	1.58963	0.66938	2.04357	1.34525	0.24395	1.51667
chr19:35775282-35775582	3.11314	2.47685	1.93908	1.85486	3.45963	2.93994	3.39599	2.46183	1.20188	0.61752	2.66187	3.89749	1.6703	3.40448	1.58676	0.71867	0.55159	0.83768	2.05417	2.9426	2.03385	0.69854	1.19196	1.17047	6.17649	2.25563	2.21653	1.22452	2.91906	1.84523	2.71049	0.82858	1.36098	3.21947	0.87058	4.88558	2.64161	1.91745	0.58005	1.731	1.44413	0.57605	1.33285	2.86659	2.70881	1.77352	1.34071	1.34557	1.58671	1.37723	1.82169	1.47778	1.74766	0.0057	1.08644	0.73284	5.15059	1.78292	1.70272	3.40649	0.57009	2.4709	2.29277	2.17119	7.90107	5.29849	2.52352	2.48081	2.63185	0.56783	1.66776	4.0851	1.10096	0.13277	3.01537	2.43849	0.8215	2.0448	2.56317	0	2.45849	1.06601	4.88421	4.9081	2.56185	0.65454	7.11689	4.88009	0.8279	0.56111	1.69914	7.04498	1.52394	0.83211	2.16831	4.80019	1.30069	1.34105	2.62968	2.67784	2.08542	1.62394	1.98879	0.53804	1.10839	1.31317	1.503	3.98381	2.26265	6.44667	0.87679	2.43083	2.08322	1.95377	0.54936	5.40128	1.98782	0.27102	0	2.82643	8.81981	1.63101	1.05494	0.32755	3.30328	1.90722	0	1.76603	1.91244	6.15707	1.06634	5.94046	3.34775	9.69397	1.11652	2.48379	1.65295	2.89683	4.30643	4.19494	2.55326	2.59778	1.55923	1.45302	5.08713	1.50197	2.6283	0.84666	3.96532	0.7792	1.7396	2.81944	1.39365	1.96944	1.08985	1.27962	1.22761	1.09141	1.32264	3.48369	2.55977	0.95427	2.33334	1.26167	1.291	4.49691	0.16631	2.94979	1.35472	1.08122	4.1835	0.37328	3.67466	0.45606	1.15629	0.85553	3.54142	3.54223	1.24775	0.85074	2.45647	1.67433	0.60094	4.33832	2.74654	1.84975	0.45828	6.1576	1.39939	1.3357	1.25446	1.33532	1.86694	2.45872	7.4907	0.56595	0.89357	5.1288	4.04081	1.12545	3.24237	2.26287	1.58015	7.73483	0.3447	0.18162	2.25831	0.9722	2.133	1.25436	2.40398	2.94038	2.71456	1.84523	0.37726	5.35005	1.87792	2.06723	0.87202	1.1201	1.02758	0.65496	0.47938	2.24919	0.5219	3.07874
chr19:35783648-35783948	1.68231	0.95051	2.88163	0.64585	4.98064	0.46812	1.19154	1.28803	1.89487	0.78399	6.10451	1.13373	0.96974	3.49402	0.72704	1.55182	0.85293	3.0776	1.67755	2.05854	8.12819	2.33529	1.448	1.05734	1.25373	1.42343	3.62559	0.23754	3.2338	0.82075	1.12462	1.69729	1.65373	1.12942	0.62044	1.75811	3.44804	1.23295	0.3476	0.87599	2.29361	0.99584	7.23678	0.67141	1.41117	2.20915	1.07124	3.10537	6.12112	2.44599	5.11719	1.36156	1.295	0.88092	0.73952	5.9477	10.8963	3.75243	4.83321	2.33505	2.22548	6.93806	0.49805	2.44203	0.72189	0.45597	2.54062	2.60579	3.54081	3.47989	1.13401	8.69046	1.82839	2.5813	2.61808	1.91561	2.24966	0.7515	3.91678	0	1.77764	1.08661	1.69698	1.95107	0.37035	1.40413	0.57542	2.03974	1.11194	1.49422	1.45089	1.04995	1.24087	0.99417	9.9881	1.4228	1.24393	1.0879	0.15731	1.50132	5.29021	1.26235	2.90502	2.92731	4.29442	2.08817	0.91034	0.76475	2.50513	2.27579	0.86906	9.90472	6.07666	2.19065	3.33707	1.93804	1.0963	0.61888	5.53936	1.97615	1.66505	1.52445	6.48298	0.72914	1.20949	8.31752	10.7704	6.0835	1.10256	0.84059	0.59847	1.09064	0.68197	1.60813	1.15426	0.70841	2.98914	0.72204	2.53992	0.9315	0.58971	1.69492	0.55275	10.1356	1.82086	6.69698	0.89731	1.19553	0.66871	0.3896	0.35564	1.48743	1.55313	4.61764	1.3701	5.14915	0.59523	1.42912	12.574	4.1522	1.03425	0.75637	3.15206	8.7516	7.5158	0.76	0.87395	1.28992	3.32263	2.34952	1.0159	1.23074	0.60364	0.62539	2.61372	1.2624	1.63028	4.18627	1.80711	1.72214	3.78436	3.72785	3.40918	1.07404	3.18967	3.10542	0.77957	1.47661	3.46492	0.35091	2.84698	0.72108	0.91418	2.3109	3.05045	1.87458	0.27791	0.70055	1.61993	2.23069	2.31831	0.1854	1.85362	2.57892	0.96012	1.92867	0.99266	1.15752	0.41445	0.7811	3.1689	3.10947	1.28789	1.04913	0.57043	0.79273	1.80525	2.18597	2.65254	1.78881	0.63659	2.37269	0.91388	0.46905	0.90582	1.24185
chr19:35785059-35785359	1.03965	0.85258	1.13476	0.59184	0.99342	1.42923	0.56309	0.43756	0.26065	0.81889	1.89444	1.3179	0.39687	0.39026	0.09088	1.308	1.85907	0.34473	0.96265	1.55154	1.24996	0.70147	0.80168	0.84525	1.24108	4.03772	1.59355	2.6272	1.02585	0.50472	0.95611	1.75227	2.83315	1.48526	1.18693	1.31315	0.17436	1.16602	1.27526	1.50027	0.68242	0.40658	7.47029	1.05024	1.8227	0.29318	0	1.1389	1.98501	0.59096	1.83546	0.68849	0.80425	0.35123	1.2115	0.76793	0.4437	1.18558	0.42128	0.83144	0.63449	5.73523	1.13499	1.07131	0.66332	2.34481	0.85523	0.11918	4.9586	2.74588	1.73	3.18271	0.54122	2.02725	0.41431	0.80821	2.20748	0.82232	2.6944	1.69191	0.63478	0.58267	0.84477	2.65948	2.282	0	0.75978	1.43056	0.44452	1.53762	1.15989	0.9901	1.47766	0.46747	5.43084	0.69678	0.69527	0.85452	1.80973	2.4608	2.06841	1.44212	0.70419	1.55289	0.42315	1.43375	2.71767	1.00189	0.2527	0.82091	0.7049	0.57254	2.10405	2.931	0.64871	0.48179	1.01207	0.52854	0.8744	2.18247	0.84527	1.07011	0.57334	0.41505	0.77215	0.76979	1.12557	2.83211	0.90072	1.17851	0.83959	1.90135	1.10477	1.79632	0.6885	1.16248	0	1.02406	0.88667	1.71616	1.06424	0.66736	0.40245	6.24181	1.37237	2.55589	0.92913	0.76874	1.03879	0.08182	1.8087	1.05066	1.22842	0.38164	2.44722	0	0.98448	1.12169	0.46083	0.64797	0.79701	0.57473	2.02888	7.46758	8.22365	1.63263	0.9783	1.29487	0.6284	2.68245	1.4174	0.79814	0.30501	0.29049	0.64491	1.59117	1.62417	0.11522	1.48405	0.21527	1.7774	1.33865	0.60608	2.86288	2.67411	0.30701	1.06986	1.30121	0.50209	0	1.0218	0.78784	0.63019	0.28761	1.20851	0.462	1.02646	0.26711	0	1.07125	0.40478	1.5797	0.54252	2.46036	1.94714	0.26523	1.4738	1.17402	0.7996	0.61293	2.31772	1.0034	1.69248	0.75583	0.76522	1.66771	3.51345	2.83503	0.82337	0.93222	1.69716	0.99274	0.75822	1.14431	0.01	0.99755
chr19:35791096-35791396	1.08622	4.0596	6.24228	5.20641	14.2058	2.29782	1.33231	2.74455	2.08932	4.94824	7.89454	2.4911	1.21476	11.2527	2.49919	0.23366	10.2412	12.6318	6.24581	2.55874	15.1596	6.0443	3.14725	1.46268	2.89003	6.3466	14.5676	2.33027	2.41352	2.76689	2.26755	1.57017	3.61568	2.11798	5.85504	2.09454	5.10239	3.26699	5.8581	1.93777	5.19036	4.91545	5.96168	3.25897	2.57244	4.10344	7.34898	14.2988	11.4177	13.204	6.42603	3.12814	3.34444	1.76511	8.49575	11.7433	12.5589	3.80476	1.05936	9.94284	6.38783	3.34755	2.93732	5.79137	3.23483	2.04444	0.91339	1.34708	7.63565	10.9154	1.94722	5.0877	3.3497	1.96597	1.25431	5.41129	2.83739	1.56764	12.1057	6.47683	1.74053	3.72015	3.85052	4.61271	2.36692	1.90265	1.0596	0.46627	5.11263	4.90426	1.07239	1.20363	0.44863	3.15173	6.69853	4.02962	6.72855	3.52056	4.11251	1.17537	5.88146	1.14949	9.41728	5.31398	14.2531	5.26017	2.4427	1.97412	2.58254	1.32265	3.64041	6.54747	13.4137	2.91268	10.0107	4.27774	3.3993	1.91273	10.8819	5.68072	1.8494	3.35117	11.8418	2.07974	1.67727	11.9269	15.4408	11.5705	2.36911	2.50663	2.11833	2.50601	1.3723	2.81479	3.28697	1.6263	10.568	2.63268	1.50504	3.16665	1.92801	2.36275	1.89355	12.7455	2.44306	8.19173	0.43487	1.46217	2.25356	4.90316	1.28235	1.29727	9.26852	10.5824	2.28727	15.1152	3.19657	2.64211	14.6337	4.83032	3.51805	3.63342	11.7581	6.92236	8.78969	2.79381	5.29818	1.09832	1.78862	3.71611	1.59668	5.31106	5.05191	4.47407	13.4859	2.8245	1.3433	12.0028	2.61384	10.432	3.29087	2.1717	7.45141	1.89866	4.40656	5.76261	2.34032	1.72548	6.62658	1.3508	2.77807	1.04489	3.54026	2.07357	1.7786	3.37957	1.1542	4.35918	2.2265	9.824	1.74317	6.79117	10.7292	3.29241	2.47848	11.4566	2.46728	2.69151	2.92176	1.17717	8.35167	1.2914	1.26883	1.39172	4.90435	1.92759	3.19715	9.42052	2.23173	2.91766	8.35384	13.0396	2.82184	0.99066	5.30897	2.0021
chr19:35806690-35806990	1.46459	0.94731	1.5258	1.37875	1.44902	1.73165	0.87229	0	0.61438	1.1733	2.13231	0.71874	1.7583	1.31774	0.98878	1.12006	0	0.96592	1.00544	2.49813	5.45643	1.88129	0.38358	0.87824	1.04166	2.58628	1.50131	0.72688	0.4862	2.48708	0.46706	0.65968	1.67202	1.50469	0.8902	2.45266	2.33272	1.1689	0.33907	1.4743	2.40546	0.81315	4.22974	1.89922	0.77017	0.65552	0.62211	0.51626	3.06915	1.09726	1.71423	1.77429	0.01025	0.22981	2.73839	1.56589	0.23651	1.10138	2.20685	2.81558	1.26659	1.95436	1.505	2.01472	2.15935	1.68859	0.22806	0.56508	3.72432	4.18105	1.42395	5.08217	0.71546	0.02426	1.72589	1.177	1.37933	1.5532	3.36764	2.21375	0.45176	0.85523	1.25621	1.31362	0.20327	0.72089	0.14712	1.08699	0.8814	0.62001	0.56163	0.56985	1.17678	0	5.5289	1.49796	0.81447	1.65964	1.83061	1.05818	3.69179	0.54063	2.95352	1.49558	0.69667	3.7111	0.82491	0.86109	0	1.00999	0.60255	2.79664	1.52528	1.9226	6.76325	2.17075	0.63485	0.22118	0.89005	1.91475	0.39224	2.23785	0.33254	0.73363	0.59593	2.50959	2.59023	2.29156	0.98397	0.32615	1.43518	0.77711	0.94114	0.97049	0.50993	0.60512	1.01139	1.01649	0.7538	2.05582	1.4812	1.12478	0.63352	3.42227	0.63966	3.1057	0.35214	1.16524	2.1949	0.38571	1.75586	1.20349	0	0	0.54351	0.2639	1.61246	0.23291	2.69316	1.35074	2.02553	1.45174	5.21859	3.67591	4.94621	1.42716	0.97504	0.53843	0.8178	1.18269	1.0962	1.4364	0.76571	1.07468	0.64491	0.44684	0.04274	1.37228	0.68014	1.68942	1.75678	0.2413	1.25196	2.12202	1.80404	0.54034	0.25768	2.77614	0.82646	1.48663	0.7242	1.40765	2.44352	0.13877	1.01134	0.61562	0.35859	0.29746	0	2.88943	0.54516	0.43683	1.45886	0.97743	1.04251	0	1.37124	1.60093	0.71281	1.56772	2.03931	1.3664	0	0.81006	1.17619	0.23842	2.30506	2.5934	0.79296	1.6702	1.60063	0.89594	2.0598	0.63685	0	0.55512
chr19:35812127-35812427	0.6054	0.78872	1.1856	0.36701	2.09016	1.27319	0.77676	2.20193	0.69506	1.3317	2.04976	1.04882	0.59012	1.7334	0	1.47817	0	2.14333	2.37374	2.78318	9.7377	1.40586	0.19275	1.03849	1.0013	0.84621	4.72316	0.99411	0.97343	0.64768	0.20148	0.77306	0.09852	1.43911	1.92754	1.9433	2.61546	1.16961	0.79331	1.67607	0.99106	0.58227	2.35918	1.37833	1.19851	0.07433	0.46742	3.98265	6.81289	1.13582	0.99491	1.03481	0.44973	0.28767	0.84174	2.40482	4.43749	2.61123	2.55146	2.64405	1.58623	0.64201	1.01889	1.24434	0.47176	0.60075	0.2942	1.10069	0.83642	5.37149	2.893	1.64671	0.41272	0.57192	1.54034	1.8886	2.17656	0.68412	1.89849	1.61088	1.56416	0.26529	1.79647	1.39101	0.27846	1.20148	0.49721	0.97006	0.25474	0.52701	1.47937	0.26385	0.91686	0	4.53905	0.68077	0.55433	0.39392	1.76796	1.18814	1.75962	0.56687	2.14949	2.15998	3.87698	1.05538	0.48854	0.93371	0.29214	0.98915	1.58169	1.77685	2.29969	3.18245	1.69776	1.33263	1.58747	0	3.08165	0.77461	0	0.56239	5.80358	0	1.03968	4.00084	10.149	0.31532	1.01173	0.55815	0.4607	0.23515	0.50043	0.85462	0.32216	1.57953	2.02438	0.79998	1.74013	0.75647	1.11543	0.6099	0.7747	10.1316	1.71327	2.90369	0	0.97824	1.59232	0.87855	0.11381	0.89263	5.37776	2.52419	0.81526	5.55881	0.92402	0.1826	8.70835	0.26303	1	0.92038	1.67837	2.76941	1.93388	2.21811	2.37076	0.67386	1.04232	1.10976	0.93373	0.83618	0.70828	0.09859	2.11087	0.31787	0.03969	3.13601	1.07785	3.56999	1.02273	0.76822	0.37366	1.7609	2.50964	1.02388	0.72411	0.6197	1.65665	1.42249	1.52171	0.28821	2.12587	0.70393	0.53938	0.56826	0.22636	1.03443	1.62713	0.93619	0.93087	0	4.47805	1.08032	0.99038	1.08686	1.1919	1.39815	0.54139	0.55688	3.1695	1.64627	1.32391	1.79839	0.74168	0.68783	2.44332	3.62577	1.51417	1.95121	0.91029	3.04001	1.58997	0.79859	0.68587	1.12775
chr19:35820016-35820316	2.66956	6.30336	12.591	7.47678	17.9485	3.54891	11.0248	4.18395	15.7856	9.88611	17.7668	2.95272	4.01873	8.50343	13.8364	9.18991	12.1837	8.84313	11.3064	4.88063	19.2293	15.3927	16.1088	6.93794	5.26856	7.87093	13.5355	3.9503	6.20342	7.86141	1.8591	10.0853	12.8216	5.703	11.3514	8.18578	18.3926	12.0447	10.8646	2.93361	10.5526	16.1874	6.82386	5.39158	7.34091	17.0321	15.7196	12.1129	17.358	18.226	16.6289	6.61741	18.7855	15.1723	15.2003	6.63292	16.9442	6.44557	16.6225	9.27489	12.273	15.9429	3.71098	7.79833	5.95877	2.18651	4.54072	13.3199	7.92064	13.2193	7.94126	11.3996	15.6956	13.3921	4.45999	16.7688	9.93579	5.13126	10.3439	17.2305	9.92415	13.647	11.8465	11.4904	4.57096	3.05751	14.2386	16.2856	17.0614	16.5941	2.33811	5.97463	1.35658	13.6328	12.4794	5.97586	15.9133	9.32423	2.93877	5.06763	15.4819	6.88122	15.1043	15.9739	9.11776	15.9556	3.34637	9.23704	5.00294	11.0109	10.6918	12.9976	7.81778	4.37735	10.2154	7.82306	11.7695	16.7997	7.3642	13.4193	11.6123	12.5231	12.9931	14.8497	7.74235	17.4026	17.0974	15.8	1.69294	4.72915	1.37778	3.27865	4.08944	5.59232	15.8215	4.01363	7.73252	5.09651	7.13682	3.64737	5.62785	5.58458	3.12689	14.3046	8.88941	13.4803	5.25447	3.04035	3.06519	14.9567	3.44872	4.93467	16.735	7.60739	6.53203	12.3373	7.3735	17.3694	18.7365	14.8801	6.74782	13.2134	7.76918	8.61095	9.40591	7.13457	13.6684	2.31227	9.36086	15.4371	11.6088	15.7843	6.31585	11.145	10.9702	7.05036	4.75344	8.33723	14.4945	8.28348	8.38938	15.7066	17.8331	6.22187	10.8675	17.1963	2.59638	5.09127	15.5128	5.46355	8.41631	5.07978	14.2481	16.05	13.7977	13.6904	9.26951	13.2919	4.43499	12.3453	6.86226	10.8293	7.63557	6.40478	13.4389	15.9281	8.65217	7.27039	5.95852	2.76052	14.8083	13.1973	6.84047	2.95762	2.65899	4.25929	6.75038	13.0526	6.50182	4.79405	18.1187	10.1869	6.34747	2.25626	16.9684	8.18935
chr19:35846349-35846649	2.3005	1.05588	3.47393	2.00696	0.37093	1.68608	2.29762	2.24191	1.35082	1.82304	2.24043	0.54294	0.94558	2.12893	0.78338	3.52272	1.02147	1.30048	4.77383	1.20946	4.7327	1.4786	0.81127	0.9458	1.29169	7.74444	0.65438	1.37061	2.33643	4.51308	1.12096	3.36255	1.74803	2.339	7.43086	1.8924	5.00939	1.8994	0	0.90695	7.37078	1.64418	5.24507	7.46584	1.4328	1.07671	1.45715	0.98629	1.63175	0.71905	2.38942	2.68126	0.69145	1.05043	9.11754	1.6209	3.05309	3.408	1.41013	0.89681	1.37615	2.52622	2.64868	2.42398	1.59089	1.31651	3.43462	1.30155	2.44923	6.39523	5.4671	4.17361	0.40074	2.8379	0.81593	2.19074	3.63315	1.8186	4.50482	0	5.00314	0.97032	3.21277	2.07289	5.38824	0.70117	1.48978	1.27033	1.35012	6.87201	1.60702	7.13698	1.56488	1.4003	3.84362	0.74481	1.13703	5.72468	1.24175	3.22603	1.99432	1.65206	2.60003	2.54088	2.15768	6.39055	2.71366	2.02748	2.01286	0.94556	6.91264	4.61277	1.00321	1.57993	4.29542	1.86592	6.86212	1.21077	0.02907	2.69721	1.65329	1.11697	1.81318	0.29166	0.32039	6.1317	1.59747	3.22251	3.26099	0.79352	3.25357	2.12737	1.37469	1.8229	1.82988	5.55498	1.3796	2.08494	2.80056	2.20471	3.31079	1.62249	2.00944	3.43398	0.80466	2.02309	1.62704	2.29498	2.44553	0.44415	2.65208	2.64143	1.83375	1.47429	4.35337	0.84013	2.21776	1.90985	3.58515	6.45441	3.33044	3.77482	6.00813	4.95038	4.77906	1.0334	2.14086	2.59304	1.12934	0.63415	1.19891	4.20152	1.09624	1.14543	2.36363	0.54856	0.59838	3.70323	1.88929	0.64925	2.55681	3.3183	1.43558	1.40624	5.05046	1.64865	6.04562	0.93206	0.86002	1.23383	4.76475	1.85721	2.17996	0.66773	0.59557	1.65051	3.66432	5.33759	1.40934	4.29641	1.71318	0	1.11431	1.09822	1.33677	1.32902	6.8122	4.6791	1.82271	2.28358	1.50825	2.48449	1.8111	2.55259	1.35118	1.55685	1.02572	2.88887	2.71213	0.86455	7.67203	0.82209	2.05885	1.87112	1.38973	1.57718
chr19:35851238-35851538	2.69518	1.01011	5.23804	3.28322	14.7944	0.64764	1.26193	2.18765	0.75298	4.16157	5.71761	1.23897	2.8471	7.09084	2.05934	3.72844	1.23597	6.27213	4.95708	1.3823	6.89647	12.9718	0.51112	2.20896	1.16999	6.44296	12.2117	1.68416	0.66917	0.36737	1.59718	1.42243	3.66494	1.37839	5.76156	4.2015	7.00303	6.1407	1.37763	0.53238	4.61754	1.94115	14.2463	9.29585	4.68291	2.68815	1.43552	10.5535	8.75076	10.7563	11.9701	9.38322	1.35653	0	8.93401	3.38522	3.00531	7.91686	1.84374	3.49051	1.90824	13.6856	1.85548	2.40141	1.96462	1.62365	1.54171	3.07177	3.88519	8.67405	5.49921	11.0855	1.04324	7.68772	1.15399	7.74817	1.4426	2.48071	12.1584	3.59126	2.18795	6.04358	2.1343	2.17789	2.26529	0.92353	0.35196	0.4706	2.14364	6.61435	2.11918	7.98939	0.94356	0.73611	16.1046	1.57036	5.2226	6.97207	1.69	1.76836	5.84413	2.8173	10.1898	5.80791	6.12217	4.1926	2.05293	1.58286	1.18026	0.89061	2.45685	10.3697	10.0085	0.87089	12.0786	2.2962	5.60294	0.30529	3.37685	6.02125	1.40421	2.4878	7.53505	0.37691	0.63278	11.1541	8.36441	4.63625	8.05725	1.17683	3.68986	2.77814	2.60486	2.10187	1.28956	11.3757	3.12742	1.57939	2.46837	2.61352	1.48653	1.52035	0.88988	13.6975	1.12522	7.35622	1.09035	1.57384	2.6951	3.89408	1.05677	1.53432	8.55011	4.75066	7.3382	7.81576	2.37775	0.54594	11.3547	7.15845	9.57116	6.87849	8.1103	11.4356	14.3426	2.02996	0.9245	1.6384	4.81291	0.63415	1.68819	3.62258	2.43751	4.69081	6.60206	1.54394	0.60449	3.04195	0.76894	3.15323	4.68886	5.40218	1.30332	3.10476	8.33257	3.10696	7.3651	2.46379	2.03819	1.23383	1.31887	0.46514	2.70195	0.64963	1.37574	2.06169	2.1717	9.08823	2.03391	11.829	1.91217	3.49971	5.58552	1.99737	3.69418	1.67497	7.76545	4.32639	1.6795	0.91343	6.38079	2.97664	0.82188	0.92508	3.08817	1.46745	1.69352	10.8698	5.69791	2.58808	7.77176	7.87397	2.32146	2.07937	0.81184	1.39517
chr19:35860376-35860676	1.45412	0.876	0.62305	0.71748	1.55198	1.22071	1.15635	0.44838	0.73436	0	1.55372	0.99979	0.51593	2.5349	0.80883	0.38301	1.01636	0.84434	0.64504	0.40803	4.99642	0.33807	0.64058	0.38806	1.01636	0.81539	1.69372	1.60934	1.17901	0.84121	1.28214	1.01013	0.97394	0.45663	0	1.93257	2.26303	2.67823	0.68454	1.724	0.99249	0.63124	6.797	0.9606	0.7149	0.55022	0.11644	4.321	2.20109	0.86255	2.10803	1.22634	0.21828	0.89967	0.86132	2.02153	0.63547	0.98988	0.73856	2.29992	2.21594	3.07709	1.77303	1.38879	0.29446	1.1149	0.02395	0.55838	3.66427	1.31426	1.82171	4.10166	0.72308	1.39661	1.13874	0.43319	1.67881	0.58993	4.64898	1.29649	0.78323	1.10115	0.93151	1.62321	2.1734	0.39452	0.74489	0.61495	1.28262	1.06952	0.38459	0.73638	0.22254	1.49126	9.4451	0.47821	0.14095	0.7545	0.83247	1.70445	0.663	0.58918	2.62623	0.59015	3.9761	0.62467	0.44315	2.03933	0.25709	1.22222	1.30166	2.90689	3.6534	1.74464	1.40993	1.31817	0.7873	0.56073	1.72644	0.77961	1.03551	1.09399	3.05157	0	0.29476	3.52274	6.27477	1.06724	0.4819	0.33623	1.07352	1.23846	0.81693	0.67381	0.48324	0.74056	0.63513	1.18536	0.18909	0.80245	1.25939	1.0009	0.7761	9.91514	0.88607	2.55639	0.84852	2.14175	1.88988	0.34675	1.78025	0.76065	0.18103	2.29615	1.48475	0.57843	0.73191	0.37265	6.98469	0.54797	1.13076	0.43376	1.32703	5.06928	8.03832	1.20307	0.67992	0.82746	1.08328	0.97659	0.53783	2.10882	1.14602	0.53508	0.93327	0.75199	0.70829	1.65147	0.78594	2.07173	1.07496	1.4675	0.25425	0.95491	2.61747	0	2.22779	0.29398	0.34301	1.0697	1.05552	1.20847	0.52745	0.32582	1.75368	0.81544	0.30928	0.616	1.07995	3.42505	0.19353	0.81779	2.18112	1.39904	1.51163	0.80721	0.18646	1.5466	0.33634	0.47234	1.89585	1.53286	2.82575	1.40897	0.96268	0.65922	1.16864	3.29512	1.12985	1.30718	1.15344	1.98342	0.86613	0.58328	0.29794	0.71963
chr19:35868418-35868718	1.27133	0.98137	1.33059	3.31738	1.64202	2.02715	2.70144	0.10853	0.62059	0	1.21937	3.00414	3.87551	1.95056	0	0.11513	0.56083	0.74941	2.57522	1.32447	1.97097	0.8476	0	1.67793	2.5147	0.44272	1.5177	2.6367	1.88004	0.21425	3.55325	0.68373	0.70512	3.75869	0.71853	4.29877	1.51944	2.77469	0.10449	1.70104	0.39926	0.07074	1.11098	2.5774	0.83145	0.91257	0.14139	0.73252	2.79488	0.73263	0.93978	1.46711	0.13477	0.01385	0.46872	1.00398	1.25061	0.69519	2.78676	1.0754	0.92073	2.47704	2.62697	0.99006	4.19601	2.49771	2.94201	0.19684	1.22339	0.08923	1.60332	1.40493	0.1187	0.24766	3.01583	2.3351	0.24896	0.84983	2.33863	0	0.50932	0.38764	1.94036	3.84416	0	1.30191	5.11152	0.46049	0.56298	0.67271	0.10208	5.31657	0.62641	0.79534	0.75727	3.31684	0.94405	0.30131	3.42388	1.81656	0.95345	0.6877	1.62802	0.14461	0.99688	0.79813	1.86606	3.92973	2.04792	2.70471	1.13171	2.09512	0.61953	2.71302	0	3.25744	0.80436	0.07476	1.01753	1.52638	2.95552	1.95617	1.4964	0	4.85078	0.67659	0.43228	0.65836	0.87044	3.1227	1.50695	2.33175	3.79682	1.34762	0.03866	1.39732	0.50489	3.15988	2.6328	3.459	2.34482	2.82533	1.78327	0.44607	0.76602	0.69818	2.22101	1.38339	1.91654	0.9292	3.18249	1.55255	1.00285	1.42361	1.62346	0.86228	1.42098	0.46582	0	1.73431	3.28358	2.46227	0.72521	0.16276	1.54225	3.76385	0.24458	1.34111	1.10476	0	2.42625	0.18116	3.52213	0.40714	0.77957	0.9627	1.08685	2.06102	0.26356	0.11194	1.3504	1.02347	0	6.31768	2.20017	0.21644	1.18566	3.46828	0.80782	1.61492	0.41433	0.11239	0.84656	0.09195	1.973	0.231	0	4.56582	1.76392	0.60361	1.5728	0	0.61309	1.33866	0.49099	0.99748	0.52276	1.76383	1.97134	0.8491	1.09697	4.28021	2.94532	2.18534	0.24455	3.0696	1.70085	1.07822	2.18308	0.77619	1.1962	1.95664	0.11841	1.41522	0.02	2.24291
chr19:35870842-35871142	1.46809	0.67376	1.96428	0.8817	7.26087	0.73464	1.45938	0.65687	0.34753	2.84867	2.09895	1.54153	0.60911	2.60583	0.69978	0	6.8178	2.16664	1.45441	1.07476	2.48976	2.04984	2.92094	2.07698	1.35615	2.90851	3.05252	1.52026	1.11528	0.72057	0.69252	0.29204	1.9704	0.95698	1.13299	1.3343	0.86522	1.6792	1.95341	1.52924	1.45829	1.21662	11.495	2.26621	1.71396	1.63002	1.21263	3.02514	4.41799	3.5508	3.41016	1.61003	1.20124	0.75462	1.64978	2.97264	2.21935	1.60428	0.73151	5.17703	0.49137	5.88747	1.22723	2.04631	1.21541	0.96201	1.28058	0.45661	5.98768	4.58359	2.26413	4.43424	1.66287	1.43746	2.4356	1.4953	2.33824	1.36068	4.30246	3.28334	2.26563	1.49363	2.60557	1.46034	1.35472	0.46984	0.44655	0.38687	2.60344	3.26123	3.12664	0.45507	1.51682	1.54414	12.9944	0.79493	3.15758	0.95701	2.36508	1.48263	5.97296	1.96729	2.8782	1.97499	5.41518	0.95668	1.54838	1.58286	1.01227	1.62096	0.9888	2.68615	6.0993	0.79905	2.42537	0.48873	1.5524	0.58566	1.36192	2.90782	0.03922	0.96489	2.71474	1.16887	0.8106	4.69987	1.3833	3.54361	1.65005	0.93137	1.52416	1.25444	2.56904	1.36828	0.95268	1.21997	1.48251	1.21134	1.31781	0.80542	1.17016	2.10908	1.15257	11.6927	1.6464	5.26855	1.31309	1.97466	2.20876	1.124	0.67471	1.48135	1.69249	1.04039	2.53921	1.35019	0.90071	2.05809	2.85775	2.43707	2.72602	2.05425	4.75879	11.9983	10.4449	1.04413	3.75016	2.59635	2.26482	1.2683	0.97732	1.89929	1.4639	1.2681	4.48294	3.70182	2.39351	3.34133	0.92953	2.18539	2.80307	1.67926	1.40605	0.97049	3.44293	0.9502	1.08291	2.27004	1.15207	1.13007	1.4486	1.1328	1.21439	0.49484	1.27091	2.05938	1.23265	0.57341	1.33194	4.10675	0.42523	2.5397	1.86905	2.40557	2.05475	2.70993	0.57778	1.67467	0.75295	1.25987	2.21913	2.44446	0.5478	1.06885	1.49887	0.30398	0.57194	5.27659	0.83675	1.27612	1.27145	1.41703	1.37033	2.61917	0.38593	1.49317
chr19:35879802-35880102	0.59911	0.92601	1.55458	0.66293	0.68323	2.14677	2.12446	1.70447	1.11886	0.74094	1.50213	1.08912	0.37749	1.08263	0.61483	1.8822	0.57373	0.40202	0.95321	2.43445	1.23728	0.55281	1.31215	1.09893	1.02068	0.77016	0.82269	1.33088	1.57142	1.8062	1.57685	1.3075	0.2048	1.32442	1.30732	4.08609	1.19843	0.7996	0.02231	1.53969	1.09207	0.54608	0.97343	2.44066	0.56614	0.91311	0.18792	0.49782	0.53131	0.76719	2.11268	0.70925	0.13012	0.7502	0.37466	0.72761	0.7713	1.56504	1.29072	0.99207	1.01804	1.45698	1.19983	1.25463	2.6111	1.22189	0.62472	1.15299	1.31213	0.48437	2.61071	3.9302	0.48193	0.96073	1.3473	1.35649	3.46286	1.67059	1.05607	0.94986	2.64322	0.86967	1.57208	2.22862	1.1004	1.3054	4.64065	1.85652	0.67126	0.69113	3.2815	1.18082	0.77353	1.50495	0.48359	0.95879	0.91967	0.71017	1.1323	1.06069	0.90334	1.02038	2.25791	1.57298	0.9169	1.79322	1.3498	2.92376	0.93994	1.9378	0.97208	1.31679	0.38528	0.97798	0.69418	5.24822	1.67003	0.36034	0.50538	0.79865	6.68151	1.31809	0.64313	0.71975	2.49032	0.62833	1.43367	1.26532	1.30869	0.30897	2.18865	1.37855	1.58714	1.56671	0.22465	0.95091	1.06685	1.58519	1.32491	2.7922	1.15298	2.94037	1.77111	1.59634	1.2147	0.30563	1.96008	0.84651	1.12206	0.98323	1.07131	3.01631	0.42566	1.16616	1.14576	0.28981	1.19702	1.36177	1.40999	1.11957	1.02037	0.41865	0.6375	0.98849	0.524	1.54079	0.71855	1.45135	1.77703	0.11259	1.77306	0.85423	1.59932	0.43046	0.37518	1.14772	1.37993	1.43895	1.26344	0.79589	1.70153	1.41329	0.53879	1.63268	1.41503	0.30603	0.795	2.79664	1.3804	2.69331	1.21781	1.76818	1.7968	0.52615	4.23639	0.40998	1.85106	1.74555	0.90047	0.56647	1.25622	0.53842	0.91816	1.85603	1.2157	1.20567	1.1527	0.81386	1.50079	1.09713	0.95352	1.16825	1.08446	1.04109	0.99318	2.03139	1.96557	0.45493	1.37605	0.8273	1.41305	0.53976	1.11215	1.24062	0.35878	0.49858
chr19:35882133-35882433	15.2387	15.2698	13.2216	15.2888	15.4932	12.6991	11.1913	13.3494	15.2223	13.0869	15.9621	14.6375	14.8461	8.60966	15.2896	11.6681	11.7352	10.4223	17.4298	10.3593	14.9409	14.6435	13.9003	13.4011	14.9769	11.4947	13.1514	11.3883	13.9634	12.5884	11.6616	13.9308	13.066	14.0738	11.7414	5.94809	17.5821	10.2151	15.3419	10.1387	8.93906	15.4921	14.9758	14.9778	17.1239	16.7681	16.021	17.2119	17.4128	14.7945	9.14782	16.3659	16.717	18.052	15.3602	11.9112	16.3885	16.6132	15.2097	8.89044	7.26469	15.2597	14.4647	9.49273	11.2665	14.2624	15.6452	15.6444	12.6091	12.0217	10.1905	9.75386	16.1171	8.95569	12.0413	14.5342	8.71392	10.8112	11.4841	14.2319	11.2475	16.8173	9.59233	12.9721	14.5266	14.3769	11.8918	15.1122	16.1695	14.9503	10.1519	15.5215	11.9959	16.8935	12.2599	14.3624	12.9214	14.4836	7.94286	10.0805	11.4083	12.5431	9.72387	10.4263	12.587	12.6548	10.1164	13.1222	13.2357	14.1567	14.3254	11.9218	14.5621	10.2991	12.0779	7.46175	14.867	16.7866	12.3359	21.1433	12.0446	11.9758	13.9418	12.817	14.0658	18.8043	17.6995	11.9703	14.2741	15.9772	12.8248	8.98827	14.5347	18.8234	16.892	13.5995	13.5634	11.1513	9.58536	9.77138	13.9526	10.792	12.4492	14.5708	15.0668	10.8293	10.3244	12.1872	10.6704	16.7404	12.5623	12.7493	16.6863	14.3338	15.5222	16.0795	8.06022	16.17	13.1311	20.5194	15.7428	14.836	13.0878	14.4444	15.2294	10.3703	14.7088	8.691	13.5816	15.8331	14.0082	12.2474	16.514	15.0566	11.625	13.6259	7.07674	13.0006	17.0184	12.2754	13.3819	17.6927	15.8648	13.1406	16.4864	15.7195	15.9288	9.54714	14.7108	12.1532	13.3411	11.7564	13.4655	13.5029	14.5193	12.9656	14.1068	14.846	12.2266	11.44	16.1868	11.4261	9.54585	14.7875	13.6822	13.9206	14.3418	15.2888	14.0049	13.0261	10.8648	15.745	13.5551	13.8932	11.65	11.256	8.73069	8.13142	16.3295	9.63161	16.1367	12.9845	14.3666	13.6273	19.7869	16.4179
chr19:35902337-35902637	1.7375	2.33782	0.91833	0.67119	2.3164	1.33257	2.66606	4.14476	1.62836	1.7237	0.76717	1.85725	1.25606	3.65336	1.31764	1.92298	2.38035	4.73348	1.17177	0.925	1.47404	0.71121	0.40563	0.33779	1.88103	3.11866	1.94977	1.92882	2.08372	0.72073	1.94686	1.72112	0.97817	0.81124	0.32538	2.16935	0.18853	0.90186	0.71014	1.63811	1.29547	0.24799	0.71938	1.32591	0.60496	1.06768	1.81505	2.36456	1.10979	3.37945	0.31724	1.06149	1.60996	1.58095	0.57856	3.08697	1.18453	0.78849	2.11403	4.3054	2.12576	1.05183	2.19711	2.08092	1.35917	2.5782	1.59516	0.65873	1.69307	0.43427	2.69525	1.0093	1.20985	1.26001	1.29606	1.07782	1.66497	1.2899	1.00273	0.3306	0.95307	0.84312	1.59865	0.74741	1.64989	2.06239	0.33029	0.87195	0.81772	2.994	2.26853	0.57707	1.60705	0.23915	1.39863	1.98376	0.65081	0.95415	2.47655	1.23131	0.95785	1.25173	0.8491	1.22025	3.41915	1.09684	1.71256	0.5274	1.77279	0.90881	0.03104	2.39893	2.57442	1.96093	0.7729	1.00304	1.69995	1.82447	1.95561	0.78532	0.73622	0.84971	2.56826	1.27656	0.90832	1.30658	0.44266	0.56596	0.9701	0.65181	0.42195	0.84624	0.92293	4.26855	0.52768	1.00852	2.78122	0.65384	1.7911	1.81519	1.61278	1.63289	1.51565	0.33378	4.46594	1.6665	1.32794	1.5162	1.48886	1.75906	2.87952	1.67152	1.59048	1.39083	1.60081	2.82011	1.13691	2.09032	0.20648	0.42604	0.88169	0.75027	1.4609	1.1788	0.43138	1.92837	0.86175	0.59632	1.11553	2.43197	0.9631	0.44871	0.83066	0.57572	6.68186	1.40736	1.56311	1.21013	1.46501	3.5728	0.38523	0.65496	0.46098	2.10096	1.80884	0	0.67845	0.93475	1.57587	2.04694	2.22665	1.5423	2.02013	2.25175	1.14893	0.48164	1.42364	0.45648	2.63503	0.99866	1.92728	0.62985	5.19243	4.34966	3.89596	0	0.67259	0.89264	1.07379	1.53464	1.0759	1.189	0.97322	1.58396	1.16763	1.01684	1.92169	1.62274	0.4573	0.3463	0.67051	3.18178	1.66732	1.50568	0.67387	1.41167
chr19:35911232-35911532	1.53095	2.32783	4.09217	1.47463	4.94795	0.99977	0.57698	4.44098	4.22622	0.71686	12.5342	3.18234	2.54341	3.69877	2.73912	1.56266	6.91735	5.85875	4.85009	2.04961	11.2856	6.09691	1.36458	0.63944	1.955	3.0318	11.8068	0.68055	1.0238	2.23457	0.77111	1.59946	2.93449	1.76701	3.4063	1.58908	5.63474	1.33948	1.90649	2.17748	4.71607	2.63225	14.5719	1.29208	2.29429	2.19264	1.74825	14.1089	14.731	16.2275	5.76777	3.26868	2.7321	1.90773	3.13316	2.63667	8.06498	2.3757	1.66042	3.2222	3.96436	13.1116	2.01825	0.54919	2.01311	1.53578	2.16318	1.87066	4.99808	8.59904	0.87476	11.9638	0.75575	3.38812	1.62065	3.94342	2.19602	1.80759	4.66563	2.21699	1.59693	1.11932	1.98435	2.78664	1.18903	0.76752	3.72817	2.01985	0.78078	2.55753	2.90787	1.72724	1.79455	2.32979	16.6714	1.34692	5.46003	2.74137	0.18237	1.72229	12.3061	2.77117	5.04398	5.55889	9.73915	2.37254	0.96373	2.23497	0.58429	0.7919	0	5.4812	14.5573	1.53265	3.09453	1.48406	2.47665	2.26266	3.07494	4.74904	3.32618	0.94174	11.8623	1.50315	0.96759	14.6663	14.5935	3.49856	0.98776	1.48952	1.65333	3.73327	1.33409	1.82714	1.92653	1.75005	2.68685	2.63269	1.76823	2.58089	0.69848	1.81817	1.70111	18.1412	1.4027	10.9221	2.77679	2.0595	0.2549	2.67852	3.11949	1.43707	3.23988	10.1467	0.86622	8.91491	2.28326	3.40744	9.54276	3.23025	3.63263	1.03221	4.96603	14.0458	12.6038	0.87832	2.00226	1.77053	2.861	1.81049	0.96642	2.98368	2.08019	4.01876	3.97173	2.07979	1.33719	5.30529	0.94417	4.42165	3.09292	2.40562	1.83749	2.20207	5.972	3.99576	2.7138	0.9471	1.55349	2.8544	2.27671	0.60757	0	1.99091	0.98405	0.91014	0.4953	2.44766	3.79093	4.59459	0.54107	6.02672	5.5448	2.13776	5.73547	2.7157	1.83724	3.14462	1.69143	1.17533	6.58927	3.27606	1.85936	3.20983	2.89445	1.42573	1.69138	5.91278	1.51296	1.43455	2.94223	7.13035	1.54031	1.09376	5.50493	2.44942
