## Supplemental Tables for "A Framework for Identifying Determinants of Epigenomic State: Decoding Variable CTCF Occupancy and Contact Frequency" (part 210 of 234)

### Sheet: Normalized CTCF Occupancy (continued)
label	ENCSR195POA	ENCSR568IVD	ENCSR000DYD	ENCSR033KMZ	ENCSR000AQU	ENCSR946MNG	ENCSR697YIN	ENCSR000DKZ	ENCSR000DWY	ENCSR000ALV	ENCSR000EGM	ENCSR793YAD	ENCSR875NEW	ENCSR000DRR	ENCSR000ANS	ENCSR721AHD	ENCSR000DUP	ENCSR000DRB	ENCSR035OXA	ENCSR074SFL	ENCSR000BIE	ENCSR000DQD	ENCSR000DVA	ENCSR857RJQ	ENCSR601FEB	ENCSR000DWX	ENCSR084RDK	ENCSR565HBN	ENCSR684PGO	ENCSR661NXJ	ENCSR838RUX	ENCSR769WKR	ENCSR000DSU	ENCSR505RTK	ENCSR000DXI	ENCSR494TNM	ENCSR000BSE	ENCSR857PBV	ENCSR000DTF	ENCSR355PMV	ENCSR000AOA	ENCSR000DUX	ENCSR871MKQ	ENCSR585KBH	ENCSR300DWM	ENCSR000EFI	ENCSR000DQI	ENCSR027HML	ENCSR000DMA	ENCSR464DKE	ENCSR713SXF	ENCSR218MVT	ENCSR000APM	ENCSR000DPV	ENCSR000DWH	ENCSR000DRZ	ENCSR000DZN	ENCSR966OUM	ENCSR911GFJ	ENCSR000DRU	ENCSR000DYB	ENCSR125NBL	ENCSR185CCV	ENCSR753RME	ENCSR972LYL	ENCSR255SQR	ENCSR799WDT	ENCSR206ETG	ENCSR163ULN	ENCSR000DPF	ENCSR549WAU	ENCSR000BNH	ENCSR000DPM	ENCSR000DSZ	ENCSR175FLL	ENCSR000EIC	ENCSR222SQE	ENCSR608WPS	ENCSR901NIN	ENCSR000ALA	ENCSR173AIR	ENCSR261VAS	ENCSR981CID	ENCSR298ZPF	ENCSR037GKL	ENCSR689VEF	ENCSR544APK	ENCSR146BGM	ENCSR000DTI	ENCSR000ALJ	ENCSR780OZE	ENCSR484DDO	ENCSR555DCD	ENCSR492ZIW	ENCSR000AMF	ENCSR595BPR	ENCSR611JJS	ENCSR000DUS	ENCSR485VQV	ENCSR773JBP	ENCSR000AKO	ENCSR668BTN	ENCSR000DNC	ENCSR000DUM	ENCSR072EUE	ENCSR000AHD	ENCSR079YAP	ENCSR232OFD	ENCSR419ANE	ENCSR353DFU	ENCSR000DMF	ENCSR000DQN	ENCSR756ZKG	ENCSR361KVZ	ENCSR000DTO	ENCSR003SZZ	ENCSR307PFP	ENCSR000DWQ	ENCSR000DKP	ENCSR190BZA	ENCSR791AYW	ENCSR770IWO	ENCSR125DKL	ENCSR000AOO	ENCSR718SDR	ENCSR000DLO	ENCSR000DLS	ENCSR000DTA	ENCSR253ALG	ENCSR829HTO	ENCSR774PGN	ENCSR699BEK	ENCSR443WKD	ENCSR225YGX	ENCSR000DPS	ENCSR687APM	ENCSR000DRE	ENCSR778ZPK	ENCSR559KAB	ENCSR964BKO	ENCSR450FRI	ENCSR744YJR	ENCSR236YGF	ENCSR932ZMX	ENCSR028YEV	ENCSR000DWE	ENCSR401KRN	ENCSR756URL	ENCSR449SEF	ENCSR000ANE	ENCSR224WWI	ENCSR527TPP	ENCSR000DMY	ENCSR000DLB	ENCSR266ZUX	ENCSR000DKV	ENCSR315NAC	ENCSR899JSO	ENCSR000AMA	ENCSR225KOS	ENCSR458PYQ	ENCSR265ARE	ENCSR000DUB	ENCSR987GXT	ENCSR398RET	ENCSR027FSZ	ENCSR000DPP	ENCSR549TXG	ENCSR336PTS	ENCSR000DUH	ENCSR014GSQ	ENCSR359LOD	ENCSR955BIB	ENCSR541AMF	ENCSR000DRP	ENCSR430YRJ	ENCSR998NQG	ENCSR000DKR	ENCSR450BLH	ENCSR000AKB	ENCSR846JKO	ENCSR252QYR	ENCSR000DUU	ENCSR799TJD	ENCSR930SOT	ENCSR000DVQ	ENCSR572DUJ	ENCSR720USO	ENCSR000DPG	ENCSR473DVS	ENCSR102CSD	ENCSR408ZEE	ENCSR606TNN	ENCSR482PMN	ENCSR798NVH	ENCSR000DPY	ENCSR833FWC	ENCSR408XTO	ENCSR000ATN	ENCSR240PRQ	ENCSR375VXU	ENCSR000DWN	ENCSR000DRN	ENCSR343RJH	ENCSR634OAQ	ENCSR000DVP	ENCSR265PFQ	ENCSR467EQP	ENCSR145HBC	ENCSR907BES	ENCSR000DKN	ENCSR392SFJ	ENCSR661XNQ	ENCSR463XCZ	ENCSR402IDP	ENCSR594NSU	ENCSR428BKN	ENCSR203QEB	ENCSR194WQV	ENCSR355ALW	ENCSR560BUE	ENCSR000DQW	ENCSR243INX	ENCSR133AFF	ENCSR000DLW	ENCSR073TPC
chr19:35931648-35931948	16.3512	18.996	19.0117	17.8223	17.7753	20.2493	21.1682	21.495	17.4804	19.4575	19.4299	20.1548	19.6313	19.6198	19.2458	19.131	17.9391	20.028	16.8882	20.2278	19.2989	17.419	18.5781	19.4253	19.9814	20.3306	19.8585	19.6911	19.8846	21.8196	15.8622	20.2015	19.2	17.2775	19.4579	26.6598	18.8569	19.3573	19.2247	18.2698	19.091	18.5301	19.5077	17.5289	18.4288	18.7127	17.9012	19.4153	19.8423	20.3807	19.591	18.7404	18.9648	18.916	18.2216	20.4267	17.4184	18.0588	19.2832	21.1074	17.5923	18.7045	19.6384	17.6592	23.1881	18.93	19.0086	18.6613	16.7463	17.3002	23.2143	16.2176	18.9956	17.7999	19.1056	18.8303	22.3557	17.4708	18.3924	17.3523	24.37	19.7624	23.573	17.5467	16.7104	18.426	18.2928	19.2796	17.8733	18.557	19.5032	18.879	20.1096	19.5899	18.5069	19.2556	19.0237	18.8134	18.6566	20.7241	20.1533	18.9408	19.0248	19.7843	20.3513	16.3531	18.8831	18.4588	18.9409	22.1	17.9635	19.0895	20.0225	21.907	16.5555	24.07	19.2725	19.1719	22.7017	19.0271	17.5734	19.0823	19.4106	18.2269	18.7395	18.983	19.1348	17.4125	19.0288	21.8018	18.7331	19.9007	20.6798	21.7187	18.2774	17.5943	19.8442	17.4543	20.5849	22.0673	17.7884	21.5693	14.4995	16.3351	23.1537	20.816	14.8762	15.919	17.454	18.5252	16.2536	22.9791	17.9304	19.4386	16.7482	19.1305	18.6742	19.024	21.0383	19.7124	17.7121	19.0214	19.8956	16.2249	19.2493	21.3151	20.0841	17.0833	16.7056	19.1887	22.5916	20.2987	20.3418	18.8078	18.1845	16.9601	20.6314	20.2881	20.0841	20.4849	17.5256	19.8482	17.6504	19.5748	17.4242	18.7739	17.685	20.1683	19.3963	16.3255	18.7042	17.0826	20.2096	22.3394	25.5645	19.1532	17.2732	18.7989	20.3739	19.2104	18.2508	17.3638	19.907	20.6584	16.7104	18.1958	19.4077	20.9012	19.2253	15.6882	17.2138	23.7189	19.6977	16.9433	20.5953	15.0629	20.1934	19.8703	19.2697	21.2166	20.0885	20.3434	17.0855	15.3901	19.4123	16.6889
chr19:35938939-35939239	1.00007	1.20702	2.77703	1.63885	3.01514	1.61013	1.99765	0	3.09053	1.36124	1.92427	0.71277	2.10685	3.54823	0.89971	1.72302	1.33302	4.31699	2.48994	2.2103	3.54371	2.4941	2.22571	1.3857	1.85258	5.12211	3.5534	1.4775	2.31382	1.34847	1.13231	1.37139	2.47567	1.4549	1.84416	2.74241	4.01695	3.27204	2.40125	1.05778	4.02639	2.96652	2.27266	1.8654	2.87522	1.16239	1.19766	3.7751	1.33839	4.68662	1.1769	2.78834	1.76524	0.96323	4.09127	1.63662	2.36268	1.40516	1.29486	3.56982	1.83648	2.14649	1.49524	2.80917	0.60791	1.87125	1.93397	2.12203	7.47222	4.36865	2.3067	1.21294	1.59208	3.13535	2.22828	1.9142	1.5352	2.18575	2.53608	2.51194	1.24603	1.6814	2.69791	2.12032	2.01189	1.92955	0.66654	0.662	2.39201	4.1115	1.8131	1.65231	2.89833	1.13028	1.06723	1.22441	3.71002	3.72307	2.96074	0.58733	2.72685	1.03741	2.52738	3.00939	2.5999	3.0791	0.67007	1.39241	0.80924	1.56244	1.01128	0.61923	2.66924	1.82198	5.41031	0.7538	0.70324	2.36131	3.87107	4.86184	0.08909	0.39173	3.06303	2.0259	1.96563	2.35598	0.67436	4.84301	1.36369	1.62804	0.72333	1.86016	1.87441	3.36165	1.74335	3.40365	1.62722	1.17237	1.31488	0.84247	1.6015	1.965	1.70532	3.74307	1.72214	4.23632	2.44161	3.16934	1.62644	1.7727	3.40065	1.21651	2.18961	4.53213	1.0304	1.75218	1.4827	1.43798	2.26226	2.11788	1.77211	2.40601	3.00623	3.9951	3.84891	0.60527	4.03061	1.50132	2.86669	3.4783	1.35072	2.89084	1.46371	1.3298	3.58393	3.45662	0.70523	4.72402	1.61733	2.77781	2.81438	2.26445	3.10614	1.46163	2.55224	0.61402	1.24763	0.8932	3.2002	1.90545	1.0946	2.14319	1.5086	0.84394	1.54837	3.75263	1.84359	0.67108	0.54538	4.29233	0.90497	2.47621	2.91661	2.0723	2.83496	2.59173	1.81887	1.8862	1.55256	0.99614	2.40141	0.78846	2.58914	1.64723	1.3517	1.34586	0.73594	5.15132	1.21133	1.02218	3.51773	1.92988	2.22309	2.01874	0.85384	2.175
chr19:35947417-35947717	13.4248	16.539	16.5747	18.3006	16.9618	10.7066	17.3188	17.647	15.4414	18.9228	18.4614	14.8795	16.3532	18.1828	16.25	20.2913	19.5542	18.3799	14.1611	19.9845	18.6443	17.879	18.2243	18.2473	17.2679	18.1965	17.6386	12.0252	15.7445	17.6294	15.0919	23.3816	18.4697	14.9016	17.7631	10.5839	19.0916	18.5722	17.4595	8.97616	14.1103	18.3751	16.0549	12.7771	12.7896	17.6687	18.0502	17.6097	18.2827	17.6154	15.6524	15.508	19.9819	18.3655	18.1419	17.9647	17.9168	11.5602	20.3611	19.4782	18.1024	16.9856	16.2691	13.8477	19.2303	12.7461	20.0791	20.2254	13.4674	16.6178	25.011	17.8298	17.7974	16.5073	18.1719	17.1078	19.8433	16.3149	17.7076	16.2756	14.4844	17.5046	14.511	17.1832	14.4417	19.1497	19.8755	16.3351	17.0922	16.879	15.4415	18.5436	13.6847	20.8201	19.5485	17.6055	18.2345	17.4671	13.181	19.5215	15.5757	22.423	18.5789	17.6061	17.3439	16.2139	14.3478	15.9111	18.5981	17.0596	19.6548	17.8499	14.9287	15.6444	20.3614	12.9582	23.7583	17.7478	19.4314	15.5473	15.2386	19.6321	17.0452	17.6944	17.0498	17.8131	18.9522	17.9505	13.1893	17.8312	11.3078	19.8501	15.262	14.0829	17.6634	13.1815	19.0764	14.7092	19.548	19.3923	17.6012	19.1773	15.3356	17.2618	22.5418	18.5789	17.4325	13.6319	14.2786	18.2996	18.5907	9.31622	18.4882	17.7997	10.9428	18.7221	14.3803	20.8556	19.6958	14.4324	15.4035	16.3681	17.3531	19.4143	16.6787	20.0628	18.6677	16.1641	12.9379	18.0968	15.1964	17.3498	19.2044	17.44	18.0805	14.8823	15.2895	19.9456	19.9708	19.2094	15.6744	17.2013	19.5508	18.6562	12.749	17.3538	13.5933	17.4896	18.8108	6.54268	21.5776	12.6588	22.0019	21.2073	15.0826	19.2809	19.5932	16.3516	18.6028	18.3455	19.612	18.715	18.1687	17.5504	17.6713	17.9093	21.0295	8.08421	17.673	16.4448	15.1061	19.202	19.1354	16.8425	15.3561	12.2677	17.9015	16.6439	11.723	12.0482	17.8973	17.9896	15.2285	13.4584	18.6958	15.7056
chr19:35959080-35959380	11.2954	11.0831	6.6948	10.6302	1.5899	7.99127	2.99645	15.6663	6.15364	4.67975	8.17859	7.99852	9.62634	12.2507	8.11611	7.20967	11.1733	11.0147	7.79746	5.7211	12.0257	8.45123	3.93167	8.53103	18.2257	12.0678	8.36008	2.89086	8.58678	4.71963	7.51664	7.33051	5.67756	5.94589	12.1801	7.20856	12.8214	14.4627	5.36548	3.37711	0.25768	4.11551	8.50934	6.85787	4.41677	9.59767	10.1809	2.41732	12.1127	0.7167	6.45014	4.47308	11.1619	4.34597	1.24956	11.0277	15.9204	8.09057	9.73383	11.1844	6.97685	9.82787	9.16169	10.2865	14.1302	9.85759	12.941	8.96088	11.9691	7.32851	6.52915	6.38133	6.87472	4.0545	7.44113	10.7327	4.29309	7.69585	12.0756	10.6303	1.58567	8.41891	6.84602	14.4972	5.30471	12.1474	7.89599	5.9532	10.8347	6.45118	8.96463	4.55611	7.92592	4.38203	7.22498	12.2446	14.1145	11.3859	8.27328	10.3645	8.03179	3.03351	15.0637	7.52345	9.39415	3.22659	7.30509	13.3616	9.6192	8.66191	13.8698	9.93343	1.13218	8.02239	12.5737	11.3999	4.96626	5.31451	16.6444	14.0642	3.97142	6.79826	8.03671	4.44889	7.89454	1.19957	9.24426	7.28352	2.81442	9.67275	2.36518	5.51271	9.47832	13.3148	11.0523	7.02751	11.178	7.91858	10.9306	10.6733	9.56907	4.19006	9.18961	12.1396	13.8994	8.86712	5.9057	8.98098	4.43992	6.01743	8.44847	4.50311	14.2531	18.534	8.81372	14.2888	9.01292	4.94489	5.76337	13.1953	6.12391	12.3579	1.33808	5.83153	10.3996	10.8113	8.80469	8.93867	9.87282	11.0502	5.77621	9.01809	7.34516	5.74969	13.3704	0.81194	1.60891	16.5921	2.59057	10.6429	11.0848	10.0561	6.76315	9.99941	8.44186	9.17927	5.27756	5.98152	12.5748	5.31262	9.25369	2.93881	7.14655	10.5821	9.53175	6.00722	3.76077	8.7252	10.1306	9.62285	13.5707	2.17398	10.2071	16.6679	0.94667	13.3952	4.46662	5.14296	8.36169	7.02076	15.9315	10.2669	6.32266	7.79742	2.85859	4.21996	4.20018	11.3773	5.67116	2.86911	3.28802	8.88921	0.30558	7.66543	5.45494	11.5436
chr19:35969635-35969935	0.67758	1.77009	2.25888	0.36039	1.59421	0.80921	1.52839	1.7564	0.70954	0.99609	1.38639	1.25691	1.15609	3.41595	1.18144	1.18101	2.55367	2.8278	2.71211	0.60301	1.94442	1.42923	0.3807	0.77612	1.80499	2.97575	3.9197	1.34685	1.28077	0.47289	1.19605	2.98573	0.90357	0.2781	1.97904	3.69993	6.03952	3.35985	1.31578	0.64325	2.43944	0.92821	2.98084	0.98597	0.638	0.37576	0.66536	3.42541	2.33492	5.49133	0.77132	1.12909	1.55136	1.07325	2.62094	1.16312	2.6386	1.08545	1.01705	1.70628	1.25467	1.67509	1.64607	2.08394	1.90447	2.06473	1.5246	1.86663	2.98365	3.71067	1.2822	2.6172	0.82	1.11576	2.58503	0.94638	1.93331	0.99283	1.5904	1.01126	0.74868	1.75287	1.47393	0.67831	1.65267	0.92353	0.37244	0.45472	1.35395	3.36354	3.62214	0.85274	1.53818	0.91379	4.46135	1.13253	2.12461	0.94096	0.28538	1.87845	1.8232	0.88968	2.26959	0.87806	1.21417	1.50157	0.35639	1.29311	0.83845	0.95504	2.08382	0.85259	2.58501	1.44957	1.13086	2.02894	0.82806	0.44651	2.25422	0.74534	0.67269	1.58432	3.02863	0	0.92434	4.1441	1.94008	1.69788	1.0584	0.97004	1.35625	1.69979	1.57176	1.37049	0.95268	2.62022	1.08052	0.14181	1.96754	1.9683	1.1197	2.48382	1.39557	8.68196	1.52864	0.76197	1.3046	0.52635	1.37048	0.14415	1.28844	2.95229	2.89218	3.47115	0.45292	5.9163	2.43003	1.70116	3.24975	0.53564	0.7061	1.25384	1.04131	3.48556	5.64091	0.7439	2.04791	0.88197	2.05971	2.26391	1.23252	1.08245	1.16005	0.75408	4.00724	0.97541	3.49748	1.24376	1.84584	1.8203	2.12243	1.20322	1.5383	0.70176	2.17899	0.06447	0.74206	0.68819	1.01412	1.61869	1.34285	1.49111	1.48216	1.41188	1.96809	1.33173	0.52444	1.12792	0	2.97946	1.88082	0.46223	2.00138	1.23689	2.39273	1.12145	0.94328	1.35934	1.31713	0.33909	1.24481	1.50725	1.42558	0.47733	1.44214	0.95247	1.53796	1.5697	0.99364	0.73081	2.98133	2.25941	1.31399	0.66718	2.15958	1.86839
chr19:35977510-35977810	3.81865	3.7041	11.6979	2.88425	13.8298	2.23982	2.53229	8.81651	2.83402	1.15987	18.8778	1.65993	3.17323	14.5928	3.39891	4.07386	17.7342	12.2138	5.81368	2.32406	18.1345	14.3629	2.78094	1.90415	4.94926	5.30985	16.9898	1.4395	3.83718	2.46907	3.15407	5.05752	4.42073	2.30864	4.13977	3.21948	16.4021	5.04553	5.08825	2.46815	6.24124	4.82294	17.3899	2.36093	3.79077	5.15021	5.87517	17.1632	16.8732	18.0039	4.13564	5.11591	5.69712	2.96631	9.46353	12.369	14.8238	2.22665	4.29031	13.7468	4.4663	14.8844	4.5237	3.90455	3.99415	5.24167	3.11533	2.17327	8.16051	12.6157	3.63718	22.5845	2.44258	3.99195	5.41154	6.17379	1.33715	3.23909	15.1217	6.60882	3.46185	1.09872	2.80531	5.40819	4.3663	2.86205	2.98514	1.89971	5.18014	7.61678	2.55381	1.20091	2.36246	1.762	16.4778	3.08086	15.4736	3.1785	3.18373	1.49495	14.3256	3.69518	6.8601	8.51002	18.0299	10.938	3.5546	3.14349	3.3275	1.99724	2.20935	7.0898	15.7985	2.96134	16.722	3.05796	1.70496	3.81091	8.8952	5.43655	0.5001	4.7	18.2045	4.24025	1.24153	12.124	15.0604	11.7731	1.47974	1.18691	2.75124	2.62407	2.83896	3.8303	4.24977	2.46236	11.9394	1.55883	1.63792	3.71263	2.43561	2.90367	2.36764	17.6248	3.47743	13.8842	0.93125	2.55295	3.12598	6.04665	3.42637	2.27588	17.8725	12.7639	2.94685	13.2877	2.23036	2.53963	15.7801	3.13161	6.88668	2.50902	8.09182	16.8382	17.0526	3.10683	6.20464	5.62211	6.91532	6.7854	1.38565	6.6804	1.1307	2.81088	14.7468	7.33282	2.46984	10.4804	2.00076	13.2374	3.34997	2.33422	9.49689	5.25454	9.70619	8.75597	2.42187	0.95378	4.29261	3.73166	5.00053	1.13503	1.64984	2.87806	3.52844	2.30309	2.46306	2.09314	7.56864	14.9565	6.42886	13.9714	13.6104	6.3757	11.888	10.8508	1.00405	4.62524	3.16588	2.28358	11.3923	1.85845	2.7749	3.10549	9.97458	1.5199	2.90736	7.86062	1.55309	2.57137	6.08974	15.5162	6.93954	3.44505	6.11081	4.73923
chr19:35987267-35987567	1.35982	2.14795	3.00869	1.73584	2.59617	2.85294	1.32972	4.31818	1.16671	0.96388	2.5271	1.349	2.67283	3.94061	0.0618	1.01201	6.06731	2.39424	6.73196	2.80109	6.11914	3.62424	1.8594	0.71799	2.36167	6.36183	6.93573	0.88365	2.75479	0.92273	1.29863	2.25733	2.38981	0.96305	7.55317	2.2677	4.88326	9.03629	0.94898	0.70019	0	2.38038	4.12906	2.45563	2.24923	1.9965	5.48095	7.52831	6.11751	5.02024	5.09936	4.1582	0	1.32587	4.09124	5.91334	4.9382	3.29277	1.89133	5.41094	0.86825	4.35439	1.71117	2.72491	1.27915	0.46138	0.53481	2.98473	2.40135	3.2267	0.76443	2.04107	1.63456	1.70937	1.3675	5.0966	2.08341	1.48032	5.93651	1.20249	0.72436	2.9691	1.33849	6.18449	1.97429	1.11003	1.46556	1.85352	2.48117	0.36271	0.52907	0.63242	0.60708	0.57638	1.15429	1.86063	3.73461	3.08095	1.16797	0.63623	1.82238	0.92773	8.05077	0.97186	8.88825	2.89904	1.31345	3.37543	0.71429	1.31673	4.8886	6.09936	8.08263	1.34089	1.84824	1.63812	1.71641	1.05916	4.96016	5.86919	0	1.79696	8.99643	0.40383	1.88873	0.44185	4.62513	2.66233	0.6358	3.10681	0.27699	1.38148	2.55112	1.49596	2.81569	1.52106	2.0083	1.09876	0.96077	1.31863	1.45134	1.62275	1.39207	3.85745	1.10614	4.84263	1.72037	2.64385	0.41381	1.43374	1.06083	2.33144	7.43434	4.53175	2.82936	4.34907	4.01792	0.86642	2.77994	5.25772	2.1071	6.57569	0.99286	2.62432	4.58439	1.8465	1.06961	1.4336	2.42316	0.4883	1.01217	2.05724	0.97501	3.79449	3.96887	0.8083	0.54953	4.72896	0.85018	2.78642	2.85098	5.61968	2.13796	1.11499	5.14795	2.55434	1.90814	1.79564	4.15094	1.39418	2.05094	1.26633	1.12243	0.77055	1.01134	1.15963	1.8164	2.55815	5.18136	2.74611	0.49201	2.86224	2.38444	1.60147	1.77395	6.72847	1.71234	3.05535	1.58836	1.60908	5.9039	2.53999	1.04686	1.73102	2.90515	1.73924	0.76777	6.36407	1.15661	1.18139	5.08849	7.07238	2.1467	1.55168	1.00381	2.0042
chr19:35994030-35994330	2.73005	3.38183	1.79584	2.85106	1.7879	2.43202	1.52212	7.27113	3.89495	0.79469	1.17728	4.85715	5.64248	7.17165	1.15933	3.7262	1.40185	6.36076	1.94101	2.25901	3.26841	1.08553	2.58995	5.20119	2.07826	2.6048	2.88094	3.08309	4.26683	2.64322	2.05301	3.93819	3.56253	3.14473	3.32913	3.72038	3.65671	2.65181	2.1397	3.66704	1.92423	2.23221	5.23383	2.95536	1.5737	1.4565	2.75904	3.34613	0.9424	4.98096	0.57353	0.92931	4.31816	3.96923	1.80213	0.80101	2.08353	1.13546	1.3403	5.08783	1.20018	3.01786	2.85347	2.19022	2.50962	2.4347	2.06529	2.86545	2.25701	1.74814	3.85363	6.78423	1.48278	1.5789	2.7599	4.90339	3.16298	1.49199	0.84296	4.049	3.00145	1.03185	3.08163	5.30102	2.53766	2.83585	2.14402	3.11696	4.29879	2.18751	2.07022	1.17822	3.9917	1.45461	6.46436	2.44084	3.79945	2.34093	2.70988	2.24467	1.17145	1.98482	2.32583	1.57054	4.55562	2.34395	4.46627	5.0816	2.09265	5.38582	1.40006	1.44791	5.93661	3.83358	1.34415	2.14672	1.30116	3.00502	6.96776	0.75901	2.30456	1.53383	3.04677	3.3836	3.65189	3.37467	3.55186	3.14322	1.31323	3.42307	1.75236	2.30905	4.4184	3.53948	2.44032	1.0235	4.30702	4.31592	1.56772	3.09966	2.02618	1.42227	4.61991	7.31001	2.50309	0.89533	4.48681	2.6969	2.51685	1.34591	1.94673	4.15959	1.25495	6.45505	1.35587	5.59298	2.02832	0.99062	0.71811	0.79876	0.57584	1.32938	2.03385	4.93841	3.72247	2.09479	1.53452	2.87226	1.23645	3.3119	2.09022	1.5112	1.63139	1.09357	5.87847	1.01877	3.95544	8.04311	2.51037	4.44287	5.03583	1.50725	1.99048	2.67095	0.96791	1.45549	1.00286	1.857	3.30517	4.26476	2.01305	2.40407	3.04535	2.12778	2.28909	2.71724	4.20775	1.63161	5.04037	2.11609	1.77884	3.02559	5.28188	2.18801	1.33813	4.7776	1.47357	1.22394	2.71061	2.95776	3.72291	4.00226	2.63875	2.7587	1.84989	3.20737	2.16144	7.92455	0.54531	2.74399	2.55789	2.27651	1.29865	4.96664	1.70172	5.92126
chr19:35994991-35995291	2.30212	1.20587	1.19711	1.18009	1.8136	2.39014	2.75642	1.50461	0.5152	0.25753	1.86607	2.25407	2.12683	0.98398	1.21794	1.7176	1.16582	0.5472	1.86335	3.0398	2.0046	0.52895	0.66483	1.38593	3.17663	0.55238	1.27641	2.01265	2.11033	2.46983	1.66309	1.25914	0.82273	1.66302	0.60961	5.88881	2.43586	0.96207	0.38232	1.34914	0.80027	0.6122	0.78304	2.8897	0.98431	1.30957	0.45204	1.062	1.23477	0.85651	1.12906	1.17763	0.25102	0.50456	0.45792	1.26595	3.40197	2.0172	2.20686	0.24907	0.62008	1.28409	2.4161	1.94642	5.6905	3.90536	2.58248	1.85418	1.46623	0.42861	4.66537	2.48862	0.47978	0.87039	1.67866	1.17849	4.28877	1.91986	0.97141	1.23133	4.59586	0.58976	3.38554	2.43818	1.26025	2.08112	4.85983	2.99487	0.26816	0.48233	3.71044	2.2825	1.52626	1.73167	0.44112	2.27339	0.44805	0.49286	1.81375	2.11305	0.78346	2.78084	0.78287	0.57427	0.91792	1.92975	2.06471	2.64508	3.08609	3.07322	1.56965	1.69513	1.04029	1.8161	0.36596	5.3971	2.98192	0.86066	1.67175	1.62019	5.60103	1.72806	0.89676	0.61792	4.44885	0.83926	1.3641	0.40495	1.22619	2.65588	0.47935	3.3906	1.90231	6.48828	0.36551	1.69085	1.25344	1.37722	3.32093	4.72511	1.78646	3.41987	2.25905	0.96803	6.22642	0.5596	4.42825	0.74854	2.58365	0.85198	3.0926	3.50553	0.36102	1.08776	2.32848	0.94159	1.05177	1.32951	0.04964	1.68839	1.26685	0.72768	0.67428	0.49807	0.64775	3.25781	1.04589	1.49904	3.79397	0.5292	2.49562	0.75705	2.65205	0.3492	0.6667	1.27305	2.43442	1.70417	2.12679	0.88636	1.96023	1.55156	0.36746	2.73532	2.41286	0.74709	1.64138	4.35105	1.42647	2.19342	4.64948	1.59668	1.78901	4.36815	6.06602	0.27933	2.97311	2.86859	1.73066	0.27051	2.92646	0.44381	1.26951	4.38648	1.65694	0.27059	2.25341	2.41694	1.55781	0.90497	0.93239	4.40857	4.62506	2.15777	1.21326	3.85838	3.11769	0.73004	1.7419	2.24091	0.86748	1.4234	0.82163	1.64089	0.59906	1.18206
chr19:35999046-35999346	10.6961	9.74609	9.74662	10.7678	13.7417	8.90751	6.10746	12.7939	15.5832	15.0607	12.7384	7.58091	9.41628	11.18	11.6853	10.3426	10.1144	12.5115	10.472	7.58503	10.0494	15.0697	14.8211	9.43028	10.8453	13.5959	12.0061	7.77114	9.41024	4.33407	6.41241	7.51377	14.5295	8.73248	13.6105	7.93	10.4479	14.0944	15.2086	11.6802	14.0406	14.7206	14.3279	6.77688	14.052	12.4071	14.1603	12.8551	14.4729	14.9273	12.8062	13.1737	15.9427	14.3637	13.4386	14.9795	10.1407	12.0595	9.91214	12.139	14.5887	12.8446	9.00451	10.1155	5.5786	9.14331	6.78183	8.25606	13.4251	12.4377	3.75506	14.0457	14.0004	13.6125	8.88081	11.9299	7.03449	10.3605	12.7044	12.3799	7.03198	14.6184	7.55497	8.78861	8.91705	9.76495	5.97952	6.82705	14.3289	14.0317	8.73525	4.94268	9.98092	7.4548	14.3896	9.91801	16.2056	14.3987	8.63212	5.45388	15.76	6.90632	14.0252	16.5175	13.4099	8.22797	6.41885	8.70571	6.0424	6.32943	9.89462	11.9582	10.8612	9.75817	15.0318	5.85114	4.68895	14.1301	9.86788	13.9421	4.0473	9.42882	14.2667	11.6423	5.35998	12.6066	11.6026	14.3628	9.77036	5.05468	7.4773	5.90303	8.22097	9.47402	15.4959	7.26172	11.7718	10.5781	6.45333	6.25596	8.84684	3.30917	9.83078	12.8151	4.96176	15.8792	5.81634	10.5276	10.7988	14.2756	8.21859	9.00132	16.1664	11.1692	13.1442	10.944	13.6524	10.3981	16.3112	12.3727	14.1431	13.2512	13.3282	14.0208	13.968	6.43245	15.4219	8.62251	9.14121	13.9904	7.74922	14.2988	7.54397	13.5922	12.8087	12.41	7.19232	9.3525	7.87758	12.8407	7.25896	11.2503	16.0057	10.3968	9.97263	15.1347	8.77897	7.67992	13.4576	9.7068	4.91788	11.3371	7.54016	5.99434	5.74739	15.2139	7.53057	5.0765	10.6038	15.0641	6.76911	11.9606	11.9507	10.1942	10.6511	13.2333	5.46627	8.36449	8.0392	11.5978	13.2404	4.8931	6.15532	10.1206	10.9267	7.61758	8.74487	11.0623	9.57706	7.69899	10.7791	12.7882	13.1455	11.1414	14.7133	11.0415
chr19:36009138-36009438	3.93235	1.51677	1.92845	3.44743	0.33351	3.17469	2.60946	1.07383	1.91276	0.56919	0.19655	2.8075	3.65595	0.9684	1.79397	3.62961	0.30644	0.66729	2.23469	5.55753	0.85542	0.96646	1.72418	1.98115	2.75388	2.08193	1.37029	2.72459	5.13155	1.57875	2.85026	2.30419	0.58971	3.12718	1.50821	3.51863	1.28423	3.60745	2.26477	1.83887	0.40891	1.2757	2.02985	3.34353	2.38621	3.54243	3.21704	0.59997	0.41119	0.2037	1.95689	3.46081	2.68962	2.39505	0.61336	1.06958	1.94331	3.05724	2.5907	2.61645	2.65065	2.9297	3.71315	1.16008	3.88092	1.47481	3.30868	5.38922	4.67563	1.49113	3.20936	2.3661	3.61105	0.9464	6.02146	2.9189	2.10071	2.87812	8.41512	5.42555	0.7209	2.17443	2.27205	5.73759	2.6245	3.84834	2.31796	2.37288	2.38691	0.78013	2.30948	3.79967	2.63306	2.71815	0.93129	2.60404	0.5723	2.3314	3.08904	2.33615	0	3.9136	2.57422	1.89031	1.53534	1.0448	3.46783	4.66928	4.87311	4.77967	2.32474	3.93172	1.1965	2.1457	2.14447	3.921	1.39355	3.27302	2.55164	4.00227	3.08453	3.77734	1.77017	0.80991	2.62243	0	0.11758	2.47174	1.54787	4.34446	2.34652	5.22372	5.21559	1.89817	1.82159	2.84921	2.44405	2.37505	8.0475	5.22269	4.22708	3.90757	3.02013	1.9369	0.76805	0.66838	3.24559	2.40751	4.25532	2.0162	4.09956	2.52942	1.82899	2.29127	3.46913	1.1492	2.00865	1.28307	0.30223	2.90147	5.69925	4.08954	0	1.05623	2.57048	4.93456	2.93817	4.01332	3.87187	2.75538	5.43008	1.16175	2.5326	2.01314	1.83813	0.36691	3.22697	3.07696	2.8657	1.004	5.04705	2.56731	2.88914	3.15015	3.45384	2.52824	1.18729	3.88702	3.79981	1.8149	2.68444	1.90617	3.95523	1.09362	4.49152	3.18552	2.11306	3.44172	2.72147	2.23804	2.28923	0.49778	1.70628	1.80632	3.13426	5.2994	1.59738	3.36195	2.45632	3.67946	0.32043	3.67545	6.05191	2.53533	0.87973	2.60377	1.27381	2.08582	3.11834	0.97919	1.59089	0.5656	1.95475	3.48448	0.39992	5.14709
chr19:36014390-36014690	2.68435	2.21713	3.02013	3.0661	6.10566	5.2709	3.70902	6.60859	0.39718	3.12983	4.85342	5.07428	3.52901	2.72469	1.14691	4.51564	5.75457	2.29711	4.12042	3.71979	4.11281	4.21269	2.02625	1.92458	3.58467	6.00475	7.00293	1.55233	3.21158	3.97577	3.76748	5.217	2.49396	3.0531	4.33258	8.50513	4.17624	4.05369	4.23504	2.02066	2.5332	2.44956	5.20485	2.24593	3.65681	3.39292	2.09424	2.97805	5.67122	4.16272	1.49757	3.91862	2.07581	2.18643	3.46951	1.90577	8.06981	2.502	2.75054	3.20687	3.15911	3.90661	3.13546	2.21483	6.41728	6.50618	5.97197	3.95152	4.13051	3.28591	1.95309	3.71676	2.00807	1.87641	4.14895	4.31991	3.78596	3.22259	2.56745	2.87232	6.07458	1.48637	2.86383	5.56439	2.45464	1.71207	7.03366	5.6914	1.83795	5.53228	3.56861	5.93288	3.69769	6.49261	4.39577	3.44074	3.35624	3.9898	1.40323	4.10403	6.19448	2.34693	9.28178	1.50682	4.46405	3.9577	2.90855	4.82045	4.7291	5.15706	6.97479	3.16089	6.1754	2.48947	2.33039	5.24177	3.60888	1.94076	4.75867	6.33753	7.13949	3.27711	5.76201	1.3506	6.74432	5.89943	3.51358	4.06136	1.47597	5.70236	1.47968	4.84958	3.97358	7.80137	2.31588	2.6816	2.63861	3.51928	5.98954	5.44413	2.38548	2.92418	1.63087	4.93785	6.76632	2.86188	4.95961	3.10649	2.17997	3.82201	3.01991	2.21422	8.26664	4.8243	3.58802	4.7243	2.45711	3.55894	2.56449	5.72761	7.33868	3.53243	6.6882	1.57737	6.51048	5.59647	2.62512	2.6225	4.27534	3.60197	3.55273	3.56585	4.17256	4.7036	3.3201	3.12105	5.08731	5.73272	3.67176	3.07244	4.25695	3.30762	2.658	5.46628	5.17096	0.50657	2.85405	4.78958	3.22305	1.36212	5.13041	1.63466	3.79319	5.70861	6.48742	1.35482	6.07964	3.63044	5.96852	2.95649	6.20753	1.69398	2.83435	4.81719	1.56881	3.24591	3.84104	3.35807	3.14743	3.11523	4.23088	5.1482	5.53232	2.25354	4.06101	6.33646	3.81058	4.02785	2.61606	4.30793	3.87204	3.97377	1.60334	2.68286	1.65968	3.98344
chr19:36030264-36030564	1.84879	2.74402	5.67416	1.84825	4.97097	3.15259	3.01686	1.97346	6.07521	12.0703	2.8307	4.56412	3.08709	6.46769	12.3907	1.7272	4.5149	5.57627	5.12339	0.96928	9.42201	6.566	2.85286	2.33935	2.43516	14.272	5.48084	1.69824	2.95764	3.15297	3.1297	4.65619	5.2031	1.58484	13.0246	2.1869	6.65851	3.11657	7.12442	1.9038	8.77644	9.1418	4.66064	2.94271	4.48539	7.79732	8.21135	5.86367	2.96542	8.0069	1.51663	3.11924	11.2024	11.7682	12.6548	6.67293	11.8347	3.36899	6.93099	6.01124	10.5522	3.53158	2.81047	4.02607	1.26648	2.67496	4.10399	3.39747	5.82273	8.15758	4.04415	3.6381	5.75698	4.76918	0.80107	5.4016	1.99575	2.36727	5.11351	3.66679	3.03999	1.2029	3.76797	2.97143	2.48528	2.7706	1.55819	2.9453	9.55251	13.3193	3.18742	1.26483	1.56842	2.17659	9.4117	2.03465	4.79919	15.3323	4.04408	5.7089	2.87091	1.79867	14.1626	4.96457	8.31077	6.12242	2.89053	2.74676	3.93516	2.10877	2.55505	7.51233	7.27044	2.44896	5.37671	3.27996	4.86989	8.6252	3.27845	5.81431	1.63367	2.31319	3.97464	3.39219	1.22391	12.4072	10.3688	4.30114	1.35486	2.3486	3.04977	2.46396	3.16134	2.63102	8.95063	2.90377	6.77422	2.36747	1.52851	2.84322	6.62924	2.78215	2.85622	4.69866	2.1927	1.97772	3.93078	5.86516	1.02279	14.2219	2.24562	2.73868	3.09476	3.3183	3.43091	7.25993	1.60931	3.71569	8.43857	3.83848	1.66191	4.0848	6.41413	3.35549	5.19352	0.71172	7.12033	2.71381	5.92796	10.8269	1.37606	5.21177	0.53472	3.44982	5.77051	10.5168	1.61806	2.05473	3.16199	3.88342	2.73278	4.09554	9.45084	3.20543	3.81028	8.0903	2.99757	3.60853	5.26426	1.45267	1.95749	2.23776	1.65066	2.77242	2.2829	3.14384	4.25004	1.37196	1.83412	5.44535	3.23556	3.08066	7.33372	2.19741	4.55678	1.67537	3.72467	2.68869	1.93012	2.44531	8.74983	2.18962	3.70374	2.13934	11.4234	1.23022	1.75377	8.32604	4.85265	1.60332	8.79126	11.8477	9.2925	1.78419	5.55092	6.57131
chr19:36032765-36033065	5.01315	1.50292	0.94571	2.11277	1.12127	3.35006	4.49913	1.02813	3.64442	0.8308	1.02738	4.72117	4.59394	3.21667	1.36812	8.79148	0	3.80333	0.80947	8.50114	0.46443	3.16824	3.45603	6.1299	2.66832	1.76738	2.88588	4.02794	8.34836	7.91167	5.04604	7.12601	4.85493	4.41813	2.29437	8.68693	1.14547	0.78958	4.17311	2.8557	0.76787	2.96936	5.59227	1.61341	3.60513	2.36816	4.71966	1.60369	0.4628	0	4.87923	5.01154	1.22486	2.84037	0.52046	2.77892	0.28606	3.39061	4.36265	3.66327	3.50242	7.00927	5.42107	5.2768	4.70971	3.22293	2.38325	8.56025	6.08701	0.48795	3.25097	3.78776	3.75321	1.88498	8.57678	3.85499	5.61957	3.56981	5.53916	5.79275	4.17013	6.91942	5.65902	9.16532	3.28446	3.60087	5.33213	7.78066	2.94127	1.22468	4.72103	0.51545	5.23463	3.48594	3.28905	4.34356	4.19539	1.42571	3.37066	3.58419	0.85609	7.0079	1.04847	4.22094	3.21678	0.94041	8.18841	7.70321	1.3906	5.52818	0	1.22192	0.36411	5.85912	0.50406	3.24049	1.63972	3.39076	0.86769	8.03379	3.67528	5.41108	1.2169	2.27493	3.37537	0.44303	0	6.95007	1.5239	5.40162	0.8037	7.19287	4.21838	3.41701	3.08905	2.15931	2.60333	8.37329	8.49503	3.7156	1.82785	2.89591	5.89276	2.89191	4.38767	1.37605	4.22776	2.83718	3.63683	1.4916	2.64598	6.07365	0.00862	3.63627	3.93479	0.26273	0.66703	4.11514	0	7.47228	8.91126	1.41378	0.93385	3.69721	6.70004	2.80239	3.35877	10.2818	4.85078	3.27621	2.33059	0.21017	1.92576	3.4009	3.00347	0.28841	1.52037	2.96909	5.74863	1.69974	4.00453	1.77939	2.59208	2.17317	7.34103	4.91864	1.06986	4.60074	6.29561	4.06181	4.78467	2.44251	4.47246	3.75473	5.47631	6.45915	3.92737	1.88917	1.35353	0.24898	1.61369	0	3.12957	4.84234	0.62887	9.22198	2.07251	6.02861	2.57566	4.45965	2.46334	6.98264	7.05802	2.49015	0.19425	2.23276	3.04261	0.97576	4.4188	3.61583	0.20772	2.38069	0.43163	5.32325	1.5597	6.0262
chr19:36051304-36051604	1.23869	1.00245	7.03062	1.96084	3.93046	1.96895	0.75278	6.85049	3.98109	3.37697	11.8236	3.02449	1.82618	2.69736	1.48585	3.69768	0.92661	3.21238	4.92043	3.60999	16.5479	6.04847	2.50305	5.72075	1.56532	5.65828	9.23815	3.68254	3.50429	0.85135	2.03356	1.55525	4.37167	3.64599	6.06552	3.05233	16.9837	3.97927	5.69334	2.7663	5.80815	5.71369	9.98571	3.21658	2.9539	2.9568	4.03294	10.0402	9.57428	10.9727	8.18274	2.27695	1.6457	3.48337	10.4802	7.4188	7.99911	4.81125	1.98055	2.29039	1.30687	8.933	3.27098	4.61243	1.07067	1.20645	0.89382	4.83314	3.13004	8.20248	5.70872	18.5451	2.94612	4.33133	0.83656	5.12797	3.90176	2.23521	5.43683	1.62029	4.52015	2.76847	1.79941	7.31259	3.22226	1.5194	3.28403	4.57736	4.22793	3.40883	2.93065	0.34965	1.90043	1.2772	13.3493	1.36122	3.69612	4.83039	2.12582	2.31522	7.38197	0.49252	5.19672	5.2835	8.56986	17.8217	1.7588	5.45786	1.30149	4.54202	1.14191	11.6713	8.17283	6.71815	11.8079	1.29672	1.29666	2.02169	4.7204	2.50389	5.74945	0.81022	7.92346	1.69331	2.30706	7.26747	11.5271	6.3435	1.84131	1.27706	3.17032	0.41779	5.71486	0.87652	2.84414	1.61476	2.21367	3.65491	3.54765	0.83933	1.72616	1.56433	2.04234	13.3589	0.65072	9.65678	3.08665	4.21558	3.79505	1.42343	1.82425	4.42988	7.57187	5.30437	4.61603	5.19566	1.66614	1.77389	12.5546	3.24617	2.18768	2.98082	3.14571	12.1695	10.1148	0.46327	4.72288	0.75993	3.50999	5.36266	1.47159	5.60452	0.73352	1.66491	2.7561	4.19958	0.62551	7.09043	1.1251	3.5439	1.66974	5.35588	4.37447	1.5126	7.05035	6.61129	1.98237	2.19417	4.64974	4.44205	0.6378	1.93974	2.23734	1.0668	2.45486	2.50889	2.01234	0.68511	0.80316	10.6678	1.0294	2.70986	3.11326	1.25646	3.30843	3.57058	0.76905	4.46845	2.19328	2.04496	3.92397	1.97607	2.38319	2.00905	3.30186	1.13698	1.04831	7.50247	3.50199	1.37698	11.8925	5.56773	3.69402	2.12346	4.31946	6.4327
chr19:36054477-36054777	12.6163	11.2114	6.75596	14.5917	8.80462	11.2833	14.111	7.15306	8.26319	8.19808	4.96027	12.0599	15.7637	9.3655	11.1151	9.19563	9.76017	9.30252	6.60079	9.4299	1.4338	6.38791	9.9563	10.6176	16.3729	6.65262	5.77999	11.7554	14.0032	15.6398	11.9059	15.0689	9.73467	9.86244	8.98212	11.2215	2.31841	8.56306	9.93965	5.85906	5.79085	9.1452	6.07361	8.5365	12.1418	9.41003	10.4629	4.97478	3.54025	4.77892	7.87772	10.1892	7.36579	10.9438	4.03664	5.5022	6.60155	12.2299	6.53924	9.94251	9.52989	7.05703	12.211	7.48868	8.12244	8.35108	14.3556	10.4506	9.4499	5.94094	11.1338	2.61863	11.0612	10.9765	13.731	7.72798	14.0779	12.0699	9.08587	11.8626	11.2113	9.49052	9.34396	7.01898	11.4125	14.7259	9.37499	8.25402	9.54764	7.83652	9.88456	13.7233	13.1685	13.6521	3.16645	11.7433	10.1091	7.30089	12.1569	9.80519	6.40395	15.592	4.02976	7.31906	6.12994	1.58419	14.1176	9.17895	10.7475	7.46618	6.57892	4.33307	7.06861	9.10588	6.30094	11.0868	15.4414	10.7946	7.12643	13.7811	7.25832	8.49083	4.00129	9.70119	10.3694	2.44703	2.56648	8.09466	11.4899	14.7607	5.70342	11.8467	7.94615	15.5312	12.4547	12.796	8.4068	11.7164	14.6407	14.5044	10.6211	13.5442	9.67987	1.74545	15.2377	4.94105	9.72204	8.56018	6.75628	11.441	9.07363	8.65813	5.63156	7.97961	11.5867	7.05227	7.14793	10.7394	3.99364	14.1529	10.6088	6.84203	5.90524	3.24061	6.5543	12.758	9.5618	10.307	13.8458	8.31451	11.9365	5.94513	9.19378	11.6619	9.20373	5.86994	14.6423	7.02142	14.8741	10.2635	13.2821	10.1843	7.74261	5.06975	8.85671	6.35703	11.5116	10.2099	8.32016	6.86243	14.9032	11.2575	11.0089	14.3898	9.39757	11.5554	13.2317	11.9694	13.6799	5.42661	12.7867	4.46893	7.85092	15.7027	7.48719	8.82736	16.2447	12.7419	9.19574	10.0926	6.66017	10.9714	15.2483	11.6281	9.43782	13.191	9.29934	6.06419	10.6591	9.81452	3.63167	7.99377	5.63348	8.66138	7.22226	11.3506
chr19:36060479-36060779	11.1015	8.38653	12.2772	7.7964	8.90896	4.22831	9.2351	18.2813	15.9205	13.5108	11.3605	14.9131	13.1503	12.1288	17.597	5.16558	11.4434	13.6966	12.5327	7.46522	9.62746	13.3857	14.0782	11.3857	12.1126	14.1881	9.36639	13.876	9.41382	11.9773	9.1203	6.28054	14.6859	13.4173	16.7867	7.57202	10.8035	6.25854	17.3097	10.6525	13.4692	15.8196	12.6831	4.52398	14.0567	16.4357	16.6111	7.9647	12.9624	12.1145	17.1406	12.9049	15.0126	16.0583	9.21238	11.9528	14.5657	10.3429	10.1585	11.3656	14.0328	12.0996	9.59816	9.24181	10.3821	11.2149	9.32371	8.88639	11.6851	12.9188	10.0933	8.86782	16.2178	15.1381	9.6564	14.8394	5.91331	9.37025	14.4818	18.3761	8.82443	11.9377	6.24582	14.3231	10.7623	11.7655	17.569	8.36107	16.2625	12.7548	5.51857	3.38241	4.62087	4.34685	11.7376	12.9976	13.5702	13.604	8.4162	10.1144	11.8311	5.75353	12.7336	13.2566	8.63083	8.37376	5.10227	14.6627	9.92955	7.75333	5.60751	12.9838	11.511	10.5823	14.8517	7.93569	6.73321	14.6978	15.0685	14.8427	18.45	14.2951	7.99594	16.4704	15.54	14.3676	10.612	14.7454	3.45526	9.05578	6.11532	6.02667	9.11605	13.7954	16.6072	3.66577	13.1917	16.5577	6.608	10.032	12.2093	3.90692	6.5031	11.9894	12.3583	13.77	10.178	12.4845	6.35156	15.4058	7.61279	6.96742	14.4442	16.8393	9.95921	14.6317	6.46174	15.5833	13.7003	17.5171	12.3876	13.1326	13.9321	10.3257	14.7517	10.0225	15.763	5.35936	5.62914	14.8847	13.3656	11.9067	5.88277	14.2963	14.5024	7.1684	11.5648	15.5363	14.9268	12.3147	9.19994	11.8319	16.4105	8.6744	10.079	15.7046	4.78865	11.3122	17.5985	10.6535	8.21778	9.23151	10.0204	13.766	10.267	16.3205	7.69922	8.27347	7.40485	11.9567	11.27	12.4482	13.1418	14.6173	7.98302	18.0334	5.94683	9.97006	3.74957	8.63706	11.2652	15.528	7.2544	6.28247	7.42203	15.0475	8.79957	8.18561	9.29178	11.2525	10.3352	12.7402	13.9541	10.018	18.8812	14.5458
chr19:36104109-36104409	0.44241	1.09526	1.96451	0.61058	1.59481	0.80506	0.44243	1.23663	0.68678	0	8.30782	0.88019	0.63154	0	1.17417	1.53659	0.98061	0.37637	1.37451	1.30727	1.05595	0.97718	0.55619	0.19482	1.27783	2.08471	0.08021	1.06893	1.62718	1.92342	1.49356	2.36041	1.37365	0.7651	0.42425	2.40514	0.47296	1.14226	0	1.26254	1.08168	0.8287	0.44816	1.20752	0.19765	0.18685	0.53728	0.28603	7.44497	0.91033	0.62572	0.75313	0.4263	0.32597	1.29416	0.66211	0.20903	0.07054	0.10929	0.04455	0.95889	0.69922	1.64173	1.06077	0.9831	0.81182	0.92137	1.08462	0.70553	0.82483	1.67523	0.88405	0.41272	0.62682	1.96991	1.90314	1.71818	1.00315	0	0	0.86642	0.26287	0.49457	0.45364	1.38256	1.32701	0.24347	1.28187	0.6827	0.62001	0.66745	0.76026	1.3103	0.31729	1.10108	0.61116	0.94595	1.13483	0.82412	1.43631	5.3032	1.56022	0.88661	0.84549	0.95971	0.83181	0.73414	0.76475	0.539	0.40552	0.81885	0.61372	0.81064	0.8701	0.55666	2.10392	1.09276	0.34682	0.18785	0.43978	1.03049	1.70181	0.97037	1.50764	1.90636	0.737	0	0.93787	0	1.24239	0.16074	0.74576	1.26721	1.09152	0.72256	1.05432	0.98888	0.95261	1.0221	0.25364	0.86376	0.95092	1.42297	1.48048	0.94123	3.75777	0.49002	0.3584	1.08785	0.70908	0.83729	0.71897	0.68389	0.76644	1.22998	0.32067	0.70986	1.00989	1.08924	0	0.40224	0.82279	1.22636	1.66792	0.30573	0.50913	0.38643	1.57565	2.23013	0.36781	1.34678	0.52672	0.34074	0.94524	0.70173	1.33506	1.50816	1.62487	0.07935	1.19517	0.30792	0.65414	0.87702	0.58635	0.78825	0.32083	0.6654	1.44987	0.98927	2.24315	1.17133	1.26745	0.75731	0.50821	1.79724	0.94596	1.80863	0.71269	0.0558	1.14199	0.26168	0.25905	1.10489	0.77501	0.76339	0.53334	0.80274	0.62388	0.78875	0.07351	1.77398	1.2786	1.77085	0.66053	0.78876	1.12651	0.76647	1.42503	0.25054	0.86535	0.81864	0.80326	0.8604	1.09275	0.03999	0.26881
chr19:36114203-36114503	2.99632	2.63502	2.11089	3.35926	4.77665	2.16111	3.03842	2.91933	4.39378	4.43175	1.30714	2.84049	4.36342	1.88055	4.92535	4.89686	3.40191	3.3924	2.22761	3.45745	1.98124	3.34393	5.03829	5.39262	2.79253	5.88991	3.56644	1.75359	2.17535	5.29828	3.27386	3.74289	3.03607	4.34507	3.22763	3.73331	1.50394	4.03426	6.55748	2.37426	2.5293	6.01795	2.40409	2.77866	2.54191	6.09711	7.47469	3.29083	2.97214	2.71926	3.90928	4.4883	8.03714	9.26788	4.11861	4.04422	2.58501	4.84357	3.5299	3.63889	5.17158	3.00957	3.22142	2.15014	2.83163	2.45631	2.7865	3.16579	6.05909	4.12222	7.51732	1.58963	6.2596	3.51573	4.47916	1.87202	3.753	3.74736	4.64782	4.43339	3.23139	5.73474	3.58606	3.45297	1.84898	2.26132	2.17785	1.92568	6.99915	6.27038	3.76299	1.68153	3.41083	3.76641	1.60751	2.15019	1.88339	4.28746	3.73749	2.53265	5.12946	4.14939	2.80895	3.37514	5.25243	1.87333	3.35189	3.6745	3.02285	2.92718	2.16967	3.24773	3.61764	1.97381	2.01188	2.52092	2.54716	6.81654	2.45113	5.90619	2.97644	3.67366	3.94959	3.83193	1.58272	3.23288	2.24044	6.54898	1.8481	1.92042	0.30282	1.61553	1.63688	2.30299	6.68642	1.78221	4.20818	3.19343	3.31908	2.83766	3.91312	3.85371	3.79034	1.85969	2.84617	2.87925	2.85195	2.53988	4.19768	7.34627	4.09531	3.24016	2.99563	2.46574	4.59789	3.26629	3.36119	2.56554	2.66922	8.29914	4.88865	3.76525	3.12104	4.39912	4.24869	4.17422	5.29894	3.12219	3.66849	6.52972	4.30938	3.95976	2.47264	4.28748	5.02845	2.60895	4.62914	2.18419	4.39128	3.21928	3.65638	3.95768	7.82849	2.56422	4.20821	5.34547	0.92213	1.98274	4.64478	1.74698	5.15001	1.46218	4.03901	2.60787	2.28093	6.14004	4.82665	1.9354	3.50984	2.86093	2.21046	1.7143	3.8755	2.54594	5.17635	5.24085	3.59184	4.56931	2.43905	3.95344	2.70317	3.1312	3.50264	1.90601	2.51666	3.1084	2.44867	2.74894	3.25091	2.41795	4.98809	3.83526	3.77485	2.99204	1.38973	3.79804
chr19:36127739-36128039	18.9356	20.9578	18.0308	18.7083	17.6269	24.5179	21.8142	20.8391	18.7657	19.5404	18.5645	21.5199	20.1476	20.1035	19.5987	24.3258	21.1867	19.1091	18.8448	23.1612	17.7716	18.4737	18.5937	19.048	21.3533	18.4531	19.8617	22.4786	20.3549	22.0668	19.7304	19.4269	19.6897	17.6627	18.1072	29.1319	15.6264	21.1394	18.0631	19.3735	19.1754	18.3835	18.3041	23.8688	18.7232	18.9693	18.1679	18.9222	18.8974	19.2579	18.8234	18.2999	19.1792	19.096	18.4874	19.5313	17.7985	19.3965	18.4419	20.3293	20.1249	18.3986	22.1222	22.4833	23.7539	18.8053	18.5974	19.0434	16.9248	15.7468	24.8734	19.3877	18.8988	19.6164	21.0708	19.1569	27.3228	19.8104	18.038	17.748	25.3418	19.8986	25.7601	16.8098	20.9048	19.8692	19.0853	20.3051	18.5072	17.8702	24.2935	18.7922	20.2203	18.9593	19.002	20.345	20.3137	18.5586	20.3797	21.6536	20.395	20.7126	17.5889	20.6832	21.4647	16.3359	19.704	19.5682	19.9281	22.2006	17.5726	20.7448	18.9344	24.2002	19.4632	25.5136	19.9187	18.688	20.2435	18.5649	18.3649	19.2644	21.3943	19.78	19.8338	18.2482	15.0119	18.4916	20.839	22.2988	23.3543	21.9693	20.4854	21.5532	19.1965	21.2127	20.5608	18.8992	19.9605	22.7224	17.9778	22.3868	19.1367	18.2289	22.6589	20.1741	21.6407	18.2454	20.8009	18.6055	19.7275	24.774	19.4414	20.6926	18.7452	18.2161	21.6624	19.1128	21.1587	18.8703	18.1733	20.2856	19.57	19.1076	19.2496	20.5832	18.9612	18.9348	18.7886	20.5468	21.6553	21.2058	21.2848	18.3455	18.803	20.509	29.6276	20.3643	20.4468	20.8636	18.4027	20.8411	18.7468	21.4827	20.0224	18.0699	20.0843	21.316	18.7251	21.0478	19.0624	20.5864	23.2611	20.799	25.2104	19.5205	18.8065	18.988	20.6861	20.681	19.7026	20.5532	20.0006	19.6989	16.8241	16.4778	19.1934	20.8655	18.8855	18.5298	17.3414	24.617	20.6605	19.0163	21.3413	20.955	24.1275	20.7068	19.0925	22.7584	19.1747	20.8319	19.7678	19.5619	18.3486	16.2614
chr19:36139631-36139931	4.76288	4.59234	4.50636	4.93315	5.02176	4.66149	4.31495	0.9396	2.70735	5.2221	5.47669	3.36902	4.36864	8.32723	1.54613	4.79555	7.09005	9.31914	3.85315	2.94172	3.46107	7.75162	2.85957	4.88218	4.83855	3.59228	11.6892	4.42611	7.02071	4.39737	3.8236	6.90276	4.79792	3.77801	7.23115	4.70443	3.56848	5.1222	3.61467	3.08145	4.38055	3.13366	9.84651	4.16545	6.51748	2.4477	6.27484	7.25991	6.11886	11.4674	8.65839	10.6135	2.01428	5.48603	7.55908	6.05808	6.2804	8.49707	5.76857	8.31034	1.76989	9.17448	4.94026	4.41374	5.35721	3.44734	4.30174	5.95228	4.8869	6.21468	6.09468	3.38106	2.29883	3.96514	4.96062	3.7394	4.34987	3.93833	11.1906	6.29341	4.6923	2.89521	5.76442	6.99483	4.38021	4.02787	5.94771	5.02621	4.25416	4.5359	6.05515	3.94143	4.69921	6.80715	7.08062	6.22026	7.28571	7.1262	3.89976	3.49946	8.38219	5.67351	4.1058	2.06879	8.83655	3.5592	2.91923	4.94908	3.5775	4.28304	3.23541	9.23654	6.67059	3.78148	6.93723	3.91842	5.15172	1.90545	3.89791	11.0068	4.12475	3.62951	6.91272	2.39383	5.99351	3.82857	5.46274	5.57122	4.51241	4.5504	2.10541	5.95366	3.81529	5.59637	4.20743	2.98952	8.35283	5.00416	6.36677	6.3064	4.25035	5.68095	4.97074	4.02813	4.93358	7.61302	3.65514	3.37738	2.98288	3.78884	3.57269	6.19894	4.17959	5.49637	6.02522	9.13515	4.23837	3.76238	7.80419	10.9543	10.0698	5.22612	6.04584	6.96465	11.8934	6.55281	4.76882	5.92294	4.7027	3.12001	5.28858	4.38655	6.2454	3.49948	9.04325	7.94257	6.39075	5.18555	4.89418	4.66901	5.45392	3.87424	2.47439	2.77087	9.19225	1.65479	2.75621	4.83109	5.55538	1.49606	7.42888	3.87466	4.97814	4.68946	5.43939	2.04784	5.42229	6.16541	3.39464	5.30777	4.55836	2.99177	8.57731	6.36259	9.19504	8.01811	5.27078	9.03788	6.34777	3.5762	4.15293	6.50924	5.89173	5.77184	10.093	4.57869	4.56134	3.47024	6.49208	6.5444	7.83676	12.1145	8.41363	5.53821	1.25976	4.66548
chr19:36170750-36171050	18.8814	19.3799	17.7096	18.8619	20.0965	20.4207	21.6266	14.9376	17.8675	19.8785	19.1954	20.0291	18.6308	18.7536	18.8409	21.0139	20.3776	19.0847	18.2857	22.0929	18.0059	18.6669	19.2304	18.1204	19.9684	19.0105	21.856	20.7527	19.7316	20.2768	18.6722	17.2017	19.5721	17.3692	19.5429	20.1504	16.7583	19.2496	18.1025	20.8779	21.087	18.8935	19.3942	18.395	18.1108	17.7955	19.5457	20.8088	19.6722	21.0157	18.9857	19.6372	18.8434	19.2474	18.4183	20.264	19.1203	20.2125	19.3922	17.7672	18.8539	17.8745	19.3554	18.7025	19.4802	19.8051	17.3518	18.8838	18.9009	17.4287	17.8065	16.9032	18.7189	19.5703	19.2415	19.1777	21.2593	19.1257	18.0178	20.1584	21.4097	18.5049	19.5446	17.3997	17.9314	19.4874	18.5331	19.6199	19.1578	18.4716	19.4447	18.3803	18.4916	18.0089	20.0099	18.86	18.6831	18.2586	19.4184	18.9387	19.8562	19.2458	20.3675	18.1315	21.3014	16.6142	21.1762	17.9623	17.6459	19.9386	17.5118	19.8221	20.5352	20.0015	17.6544	22.0802	18.1833	18.4785	19.3228	18.2092	18.7456	18.8553	21.2816	18.502	19.1557	18.7422	19.352	19.0008	19.7313	20.7061	18.6339	20.6626	22.4746	20.8714	18.4678	19.5019	20.1986	17.9245	18.2321	19.3115	17.4007	22.0025	19.5238	19.5345	21.4992	19.2059	19.1412	16.5519	22.2484	18.3782	18.2769	21.0663	17.8973	20.3343	19.0545	20.6347	18.8699	18.2344	20.5388	18.9879	18.6865	18.5764	19.0949	19.5484	19.1948	18.9922	18.2986	19.6065	17.3371	19.7062	18.275	21.5601	20.0363	18.4829	19.2581	22.046	22.7695	17.1989	18.8129	20.295	18.0383	18.9753	19.1831	19.2808	19.2893	18.5255	19.6917	19.3782	19.607	17.8374	18.8284	19.9502	22.4203	19.5197	21.3529	20.0645	18.1692	18.8282	21.5187	17.6454	18.1816	18.1215	20.0514	20.8504	19.9017	19.1206	16.9245	21.1049	18.3167	17.6426	18.3361	22.5959	21.1761	19.9565	21.2303	18.2188	21.4462	18.3117	21.1798	20.0332	20.1759	19.1342	17.8417	19.804	19.4443	17.7994
chr19:36190488-36190788	7.55835	9.71149	9.34825	14.9511	13.8483	5.13971	4.42756	4.39252	15.6784	7.88878	16.9775	7.99715	9.64449	9.31588	12.0247	8.70482	2.68647	10.0549	7.95437	5.20972	17.0152	14.273	14.0473	6.7143	5.79754	10.799	16.6088	3.98237	6.03998	6.54788	5.06189	7.08379	12.0448	6.91501	13.8753	2.76042	15.3636	12.2005	13.8661	4.37595	10.0496	13.4044	16.3875	3.71052	13.9724	16.5094	14.4596	16.1913	17.3156	15.7299	5.13576	13.357	16.5274	15.2276	11.0112	9.88261	15.9936	14.1011	8.99863	4.78247	11.8125	18.0209	6.53513	5.76398	9.90952	2.43006	9.33124	13.791	13.4285	13.4779	8.77884	15.0535	14.587	10.3254	9.97491	16.1707	6.11218	7.32526	15.0961	15.2552	11.1881	13.3613	3.09808	13.2824	6.36425	9.56092	9.64728	13.0838	14.4886	13.8405	3.90294	4.08146	6.78296	18.1478	13.0589	10.678	17.5273	12.1248	4.03153	5.09656	13.5663	7.98087	13.8583	10.7113	14.3379	9.34957	6.01331	8.50066	7.5665	7.90575	11.3874	10.5086	17.0295	6.84991	10.5635	4.00543	8.87858	14.2569	11.4879	19.738	10.1828	11.1502	14.1877	10.3134	10.517	16.3939	19.281	14.6012	2.80559	4.37273	3.21195	6.81857	11.9173	4.46499	15.0012	6.23045	6.40116	8.27217	8.18811	5.19739	7.67487	7.53138	6.44832	18.5472	6.89791	8.44691	5.67661	8.21963	6.54204	10.27	6.99271	7.96337	15.0706	11.42	11.8529	11.1468	10.6765	15.3034	15.357	19.1015	15.7113	10.042	13.1811	17.1398	15.2508	8.04557	11.1159	9.49375	8.9118	13.3337	11.0251	11.6343	12.6423	14.9811	12.7655	12.4002	4.24972	5.63404	11.7553	8.72607	10.8354	14.9428	16.4099	7.70072	11.3596	14.0751	5.09164	7.17422	13.0018	6.73698	7.11743	8.69713	4.68446	15.786	9.48436	10.9479	11.744	7.91	5.46095	13.4393	7.23025	4.3048	10.6873	3.41543	19.2972	15.7809	12.0306	9.87838	11.0059	7.33227	10.0841	6.73423	9.64694	7.35295	8.2194	7.84387	4.10952	13.3858	12.023	6.1036	14.0572	10.5733	14.9507	6.41203	18.9379	12.2777
chr19:36214846-36215146	8.90684	4.8221	3.93126	7.49516	5.58103	7.65966	10.6782	1.72499	1.93417	1.9707	4.60853	7.93547	5.83818	4.26938	3.98401	9.05802	6.81831	3.30742	1.64898	8.1567	3.36686	2.02354	2.02529	3.44383	7.84406	7.36877	3.37895	4.60822	5.38215	12.0914	9.26655	9.50001	1.38913	5.29431	6.32704	10.1781	5.01085	3.38233	3.45472	4.14522	2.60398	4.11707	4.03282	5.21738	4.1993	5.52684	3.40334	2.67976	3.8805	4.26331	4.56224	3.65337	3.96682	6.96512	1.49534	3.955	4.88719	5.2825	8.89802	3.83354	1.28091	4.05867	7.46135	4.55772	11.7868	10.9259	8.73266	9.10995	6.79374	3.916	7.40983	5.84949	3.91923	2.43193	10.7754	3.92456	6.74314	5.93354	5.10697	4.99604	9.26713	1.20533	9.64098	6.93673	6.08622	4.42572	9.87176	7.04769	2.07104	10.1791	3.91274	9.19784	4.3993	9.66274	6.59278	7.253	2.18136	4.8295	4.23476	6.26056	3.75218	8.97658	5.46784	1.18682	2.69644	2.82688	8.76289	4.97462	10.0654	7.33678	2.88841	4.22593	2.19831	5.65217	3.65266	8.65695	6.89983	4.14541	3.06152	5.17541	4.54804	10.6954	4.94086	4.89984	5.29017	2.38532	3.56891	3.79771	8.27098	10.8055	3.84629	12.0842	4.93128	14.022	2.01121	4.61512	3.80275	4.69968	10.9595	12.3573	8.68205	8.41519	6.3179	2.11637	14.6103	5.25924	4.26917	4.55684	4.35949	2.67852	7.55783	5.56023	2.60195	2.88629	6.27471	3.03594	1.04873	7.73333	2.81885	10.1592	4.81219	2.83909	2.46894	2.10434	5.46711	12.4516	3.48113	8.36672	6.06743	0.85293	8.87839	2.19005	9.2412	1.75501	5.23214	6.33109	5.35084	0.7504	10.0922	1.221	6.14956	2.55581	4.77414	7.41221	9.27488	5.06723	2.91439	9.58585	5.31291	3.03997	11.914	5.48371	10.0264	10.9709	7.24643	5.88825	10.4436	10.9081	3.69703	1.81542	10.6933	2.33653	3.41722	10.1638	3.81861	6.07333	8.57602	4.34386	7.72514	7.10662	3.28426	10.2838	10.8986	8.77998	3.73458	4.58713	6.41793	2.92548	5.34564	6.14118	2.66976	4.77422	4.37296	7.53885	1.64568	8.55022
chr19:36244087-36244387	0.46569	0.96328	0.65578	0.81447	2.75573	1.98712	0.75872	3.31861	0.64748	1.77471	0.66248	1.02729	0.5142	2.2618	1.5904	1.53907	1.02147	0.34973	1.30631	4.10631	1.96178	1.09604	2.0857	1.14219	0.97901	1.63844	4.33146	1.07012	1.34861	2.05982	0.20514	0.0962	0.87683	1.62249	0.29673	3.30211	1.08978	1.7663	1.35203	0.97987	2.55979	0.80382	5.89754	2.5013	1.48568	0.81552	0.70695	2.08071	0.92397	3.76706	1.44037	0.83318	1.3243	0.64542	1.87816	0.95093	0.47779	1.0809	1.32728	1.44565	0.6488	1.49364	2.03561	0.65452	0.43219	1.36792	0.09579	0.90519	2.39816	1.92347	2.34211	8.83146	0.74922	1.39533	1.02181	2.65999	1.84332	1.43494	1.32559	2.64807	1.52167	0.82737	1.02205	1.46948	0.50541	1.12617	1.03726	1.71061	2.49263	4.08894	2.21602	0.27201	1.09489	1.47573	9.98405	1.07823	4.70232	0.47171	2.2023	0.17755	0.07038	1.39881	2.15645	2.60814	1.79648	1.06014	0.29766	1.73032	0.94946	1.91113	1.9898	0.55124	3.43097	2.6943	0.89855	0.95811	0.85071	1.1007	0.70444	0.97951	1.01589	2.24826	5.47104	0.8817	0.87628	1.61553	1.26918	2.35046	0.65851	0.21519	0.79653	0.08958	1.26122	1.14245	1.11928	0.45213	1.7446	0.44275	0.63881	0.74164	0.90002	3.00716	1.79592	11.5926	1.1543	1.65225	2.38222	1.79806	1.26383	0.62336	2.28831	0.85876	0.65659	0.18053	1.21158	0.86689	2.06912	0.91066	1.60992	0.45755	1.1868	0.75366	3.43767	8.7013	3.1355	0.13615	0.6522	1.26348	1.32738	1.33478	1.34644	0.62536	1.30554	2.45566	1.22305	2.51027	2.32025	2.79922	0.94276	0.04133	1.25916	0.64429	3.77643	1.6064	1.41375	0.50043	0.77304	1.17594	2.47441	2.31106	0	0.9058	1.43347	1.1464	1.58443	1.37562	0	0.64834	0.34918	2.70751	0.27258	1.7016	1.04204	1.00987	1.32668	4.82022	1.00912	0.43662	1.00357	0.12406	3.94838	2.00844	1.05912	0.7353	0.73846	1.24571	3.32216	3.65928	1.05445	0.9553	1.74115	0.41605	0.60257	0.37403	0.5079	0.65943
chr19:36245160-36245460	2.26209	0.93773	1.79166	2.04444	1.15721	0.59379	2.00601	1.46224	4.14761	0.55846	0.52209	0.50228	0.59875	2.48955	1.5704	2.49409	1.23087	1.25069	1.31982	1.50265	0.10417	3.89021	2.46832	1.81146	1.41278	4.32074	0.92779	1.66991	1.25507	2.97606	0.65572	2.0718	3.64242	2.80535	1.45178	1.34348	0.704	0.73919	1.18996	1.94776	0.97974	2.27387	9.35926	1.39524	2.34896	0.56158	3.31185	0.23458	0.45151	0.88267	2.09209	5.99119	0.63578	0.97301	0.80912	1.57178	0.49691	1.96838	2.33729	2.97373	1.51943	13.7554	1.02974	1.14203	2.36831	1.15143	0.6534	2.17193	1.62751	1.88847	5.04181	6.68591	2.89233	5.13069	2.80872	8.19763	3.3281	1.4865	14.1937	0.80706	1.59078	1.07207	5.24082	4.60733	2.72614	1.50634	3.24585	3.08198	3.01739	0.90521	2.16106	0.87858	1.89603	0.95742	9.06741	2.25253	2.76596	2.64999	1.68862	0.58058	1.55755	1.33451	2.05378	3.3924	0.80151	1.30882	1.32013	3.07456	0.75811	4.12144	1.22379	1.05839	1.22638	2.68427	0.29221	1.28718	0.98376	0.94806	0.11405	3.40472	2.67311	1.74836	1.18824	0.24679	1.66125	0.10701	1.60117	3.24099	1.10003	1.98547	0.71472	0.71217	0.86471	1.16901	0.94255	1.29987	1.21077	2.62511	1.69668	2.65061	1.14316	3.29575	1.52341	5.26517	1.62314	0.05922	4.84293	2.01102	0.74337	1.64997	2.59924	1.63852	0	2.28982	0.43311	1.19829	0.82639	1.10207	0.54462	0.55345	6.28954	0.9746	0.81902	5.5565	11.8895	2.80976	1.39897	1.20733	2.52127	2.63489	1.60601	0.55896	0.75933	1.93262	1.54977	0.7411	1.16318	0.64847	3.50464	0	0.40139	3.24443	1.54986	1.75905	4.82838	2.94884	0.89373	2.77447	1.85052	0.74143	2.00696	1.10053	3.88929	2.87002	1.59405	1.09495	1.16093	0.72726	0.60477	0.70467	0	0.30731	1.15121	1.6641	0.41028	4.44256	0.98127	1.27492	2.05055	0.97224	6.84085	2.29013	2.16697	2.68896	0.64482	1.0073	1.66486	1.90942	1.06904	2.02445	1.37581	0.76824	0.86804	2.34119	1.84564	1.23626
chr19:36256888-36257188	2.22715	0.57265	1.7254	1.02938	1.41308	1.57698	0.35696	0.57119	0.7716	0.46985	0.76076	1.91825	1.05601	1.79309	0.66706	2.43567	0	1.40724	0.88416	1.73082	1.2408	0.56604	1.0721	0.72899	1.34952	1.70924	0.25401	1.05943	1.14817	3.36833	0.73265	0	1.63262	1.05292	0.61063	1.22413	0.64297	0.94865	0.85088	2.48413	0.42333	0.32262	7.23944	1.53054	0.76536	0.33137	0.29775	1.25227	2.32687	1.88856	0.39866	1.95931	0.78374	1.05369	0.8189	0.88805	0.57335	1.63273	0.70507	0.94892	0.02862	0.6966	1.16646	2.19076	0.94194	1.41798	0.09579	0.74317	1.38297	2.09931	0.8505	2.13962	1.21203	1.12725	0.17538	4.16053	0.85909	1.0224	3.68429	0	1.2734	0.48455	1.51597	3.76777	0.94538	0.08966	0.41341	2.30969	3.28232	0.59521	1.21891	1.04722	0.94178	0.31094	2.74202	2.82749	5.97841	0.94713	1.61204	0.58591	0.87186	0.30706	4.59413	0.78166	1.26945	1.31953	1.04116	2.27128	0.56676	1.33781	4.75325	0.73315	2.10677	2.22305	1.69776	0.14363	1.00288	0	0.44726	4.90397	2.01807	3.37435	1.88626	0.4487	0.49661	1.7795	0.64669	1.24511	1.34855	0.87253	0.81232	0.72784	1.43679	0.7609	1.18095	1.19171	1.46482	1.43542	0.4855	0.72829	0.6217	2.41782	1.3408	11.4531	1.13467	1.29494	1.55279	1.56258	1.52513	0.42272	2.17653	0.62258	0.27442	1.43629	2.83645	0.54928	3.35467	1.07883	0.59848	1.42882	3.38543	0.38293	4.62063	6.89218	6.26443	1.1499	1.02885	0.39639	1.3998	1.04318	0.81608	0.26949	2.18994	1.9838	0.93753	1.7165	0	1.11674	0.59418	0.54075	2.25302	0.90611	3.45027	2.12947	2.48918	0.31008	1.1139	1.28284	1.10111	0.94896	1.18746	2.57494	1.33881	2.23448	3.16809	0.69416	0.44824	1.46301	0.081	2.68179	0.56833	0.5562	0.72557	1.00316	0.8895	3.24327	0.63307	1.5398	2.49863	0.57985	4.93738	1.57676	1.06336	0.46089	0.46234	0.45299	1.37886	3.1923	2.39835	2.11282	0.78688	0.26363	0.62262	1.01795	0.58989	0.61673
chr19:36311129-36311429	0.44706	0.77701	0.26215	0.85414	1.28946	0.27618	0	0.52264	0	0.4967	0.14127	0.45803	1.06637	0.10834	0.39624	0	0	1.00921	0.70922	0	0.36662	0.50759	0.16782	0.56402	0.72115	0.59403	1.82483	0.68768	0.36182	0.19325	0.05129	0	0.54186	0.87318	0	0	0.10898	0.43185	0.354	0.68321	0.25202	0.12516	6.94841	0.58008	0.57973	0	0.03992	0.80577	0.53374	2.39319	1.29304	0.78396	0.564	0.40746	0.01958	0	0	0.22755	0	0.67494	0.40789	0.70972	0.44596	2.53382	0	0.37479	0	0	1.8497	1.33855	0	3.42215	0	0.47362	0	0.33866	0	0.27503	0.80589	1.21869	0	0	0	0.60413	0.54857	0.31023	0	0	0.67506	0.0651	1.08664	0	0	0	4.81413	0.25546	2.10474	0.23709	0.5276	0	1.16022	0	0.69004	0.4729	1.84985	0.1761	0.44849	1.04413	0	0	1.46195	0.68722	0.96825	1.20893	0.01169	0.12726	0	0.18795	0.4249	1.45642	0	0	4.0248	0	1.28478	0.32103	0.57061	0.24025	0	0	0	0	0.49923	0.25314	0.40592	0.11791	0.24119	0.90174	0	0.25216	0	0	0.40456	12.2788	0	1.08965	0.41366	0.17314	0.82442	0	0.74584	0.52446	1.1063	0.34997	0.50388	0.03682	0	0	0.56257	0	0.33873	0	0.47332	0.45267	5.70845	0.23641	0.29023	0.29895	0.75885	0	0	0.1212	0.07529	0	0.60798	0.376	0	0	0	0	0.22819	0.32091	0.51106	0.8637	0.84535	0.22719	0.63115	0	0.02237	0.37732	0	0.59756	0	0	0	0	0	0	0	0.34361	0	0.91429	0.28229	0	0.33629	1.47316	0	0	1.09037	0	1.3725	0	0	0.50854	0.0808	0.29683	0	0.07654	0.23473	0.63846	0.25903	0.3522	0.5319	0.60754	0.72586	1.55827
chr19:36315159-36315459	0.29921	1.95849	0.56295	1.95296	0.96602	0.8534	0	0	1.37564	0	0.40188	0.58241	0.38479	0.4422	1.16145	0	0	0.28311	0.12009	0	3.18624	2.95005	1.02607	0.61587	0.55668	0.62205	2.75395	0.58554	1.12042	0.72981	0	0	1.80855	0.4967	0.49047	0	0.43591	0.14395	0	0.863	2.31626	2.22178	1.2601	0.44479	0.61758	0.30969	0.66536	3.96259	0.32251	1.91706	2.19263	0.15299	1.70225	0.44821	0.4709	1.57178	3.43413	0	0.7033	0	1.48604	0.1811	0.62066	0.30093	0.17889	0.21243	0	0	1.77882	1.12088	0	1.83384	0.43559	0.50809	0	1.49488	0.15888	0.42354	0.65327	1.94472	0.44409	0.4252	0	0.45149	0.95373	0.0538	0	0	1.84304	1.86002	2.83868	0.01768	0.56969	1.6224	3.40481	0.88194	1.09541	0.80389	0.23944	0	0.51313	0.26244	1.2213	1.00312	2.57607	0.18205	0.26696	1.41538	0	0.30319	2.01622	0	2.9944	0.83651	0	0	0.27248	0	0.21468	0.78818	0.05884	0	7.70991	0.4487	0.05767	2.41638	1.63575	1.76025	0.98271	0	0.98597	0	0.29142	1.59263	0.03866	1.45578	0	0.58565	0	0	0.44894	0.44196	0.34205	6.09022	0.62221	0.41257	0.4476	0.67351	0.64311	0.3896	0.41661	0.52533	1.26722	0.31671	0.2392	1.22745	0.68278	0.36147	5.38633	0.06987	0.38107	10.6624	3.58188	1.92095	2.54064	0.24755	0.3261	0	0.75258	4.43904	0	0.6879	0.51047	0.90234	0.8523	1.07894	0	2.06802	1.0325	1.08323	0.78904	0.33815	1.79768	1.11127	0.61952	0	0.57407	0	2.23703	0.81689	0	1.02264	0.44357	0	0.31625	0.60869	1.80863	0	0.44638	0.21958	0	0	0	0.27399	1.99422	0	0.71411	0.86159	0.88315	1.72853	0.73045	0.36584	0.8473	0.93822	0.1493	0.71525	0.01136	1.72686	0.22743	0.75071	0.738	1.82277	2.61748	0.79354	0.006	1.43016
chr19:36331505-36331805	5.36684	2.93172	1.68897	5.53925	0.79783	2.56709	12.719	0.13484	2.34789	1.26726	0.96082	3.23496	4.79521	4.08145	3.89692	9.11551	0.68438	7.03451	0.96888	9.40569	0.52287	3.40893	3.96235	4.29537	3.28163	8.85444	6.82929	3.48828	5.77295	14.6822	7.3452	4.90634	3.31027	5.43729	9.49055	9.59116	0.39886	3.56857	5.17142	2.53708	1.29405	2.7714	4.59353	2.99682	5.14068	3.37979	7.51844	3.60331	0.57728	8.53164	6.31523	8.31091	3.11591	3.35828	1.26697	2.48931	0.93408	4.68428	3.21509	6.75381	3.56828	6.39939	3.5927	5.40166	8.65944	2.21357	3.22025	10.6886	3.94266	0.07402	5.72802	4.88554	3.2898	4.97238	9.48114	5.66372	5.29613	3.40686	8.64308	4.45342	5.44681	3.70441	8.00088	7.83461	2.06619	2.39122	8.18378	8.70529	4.27964	4.8969	5.93282	6.44112	2.36068	8.77111	5.47513	6.13608	3.50759	6.35948	3.65149	7.04638	2.2614	8.61399	7.14259	1.73268	2.39023	3.7716	6.12759	6.14166	2.45254	6.2634	3.77957	1.05839	5.21551	1.61	0.23523	4.96013	7.00315	3.64892	3.07717	10.1863	6.67169	8.83859	4.41611	2.66305	6.21087	0.14671	0.69165	8.00379	2.76144	8.21616	2.18291	9.84586	3.3788	5.73141	2.18425	3.0548	3.26248	6.9683	9.01517	6.30837	8.62747	7.4447	5.98757	2.93268	9.64567	0.57641	3.72288	2.39539	3.2081	4.09473	4.29006	4.16708	3.90509	4.30726	5.16618	4.30527	1.99416	6.54795	0.96655	10.7072	9.87421	3.04784	0.89035	3.05842	8.12786	9.00608	3.67517	4.76822	1.23867	2.37806	6.03956	0.47192	9.54633	2.28031	9.07751	0.59578	3.96579	1.96019	9.8288	2.81914	5.34117	3.8484	2.4012	4.88252	4.87611	1.51817	1.94728	7.30177	8.63492	2.76196	4.85247	2.4314	7.4324	11.9169	8.97354	2.70619	7.85808	9.15489	0.83696	0.29216	3.68532	0.37334	0.47195	5.97086	2.96443	6.55861	8.7067	5.2627	6.45327	2.50596	5.13281	8.83782	9.91495	3.44644	1.47907	3.90167	4.93778	2.34886	5.31967	4.97869	1.08989	6.42286	1.76091	4.20119	0	7.14162
chr19:36378749-36379049	5.77825	9.44161	7.03086	7.10783	14.5158	5.4297	6.96569	8.56458	7.74299	7.52063	11.6784	7.04223	6.85547	8.56752	7.98214	6.25515	9.9051	13.0736	7.85096	5.01913	6.50065	9.31592	10.4612	4.01579	5.64089	10.3122	13.5275	3.66869	7.43595	6.1466	4.78738	8.33985	11.3636	6.00922	14.2876	7.6763	11.8394	5.62103	7.9992	4.71656	11.499	10.8865	9.22308	6.17439	13.0237	9.14249	11.835	12.2438	14.8895	12.3146	7.81891	8.21507	12.1817	8.2417	8.5838	14.89	15.893	6.1379	5.15179	14.9413	6.94671	8.5834	5.99724	4.53349	7.22506	3.18505	5.45959	7.27051	8.38106	11.3238	4.70326	7.4994	10.1547	11.348	7.7079	11.5009	5.828	5.68442	9.13404	10.7256	5.89195	6.47241	6.48925	9.35976	3.10051	5.2518	4.68015	7.55834	9.11269	15.8864	6.03808	3.77894	5.62532	6.33577	7.30894	4.52112	8.86246	13.7495	11.3946	6.06648	13.0993	7.3619	13.1763	5.80642	12.193	5.95468	7.10117	8.91704	6.55988	6.53792	10.1642	10.0392	11.719	3.12258	9.62706	5.9724	6.71672	10.0598	12.5628	14.8203	4.70206	3.54773	13.6478	7.90048	7.17016	12.8897	7.29807	12.2858	2.74238	6.15262	1.57296	5.48211	7.26995	6.15625	10.2591	4.18295	11.5983	7.34222	7.55026	7.79663	5.70093	5.53533	4.76541	11.0142	6.66677	8.68336	4.48567	4.34889	4.1541	11.7866	3.07379	5.13381	6.77163	13.3533	6.22227	15.056	5.02849	5.68515	12.9301	14.556	7.24524	6.6283	8.9888	4.60911	5.74353	7.66647	9.51627	6.45386	4.88794	9.88905	7.68125	9.35591	5.03749	7.99457	15.8013	8.24907	6.93272	10.896	6.17849	11.9437	9.3573	10.2525	10.5998	5.74861	8.02787	8.97641	2.95844	7.83232	11.0069	1.27345	6.01015	3.6532	4.95223	5.89935	5.95753	13.2988	5.1002	4.99373	6.5409	7.032	6.0825	4.52829	14.6004	8.04836	7.41949	12.2403	6.48342	8.22976	6.85486	5.44201	11.3437	5.7403	4.1092	4.50625	4.09043	5.78711	4.18584	11.8414	4.93448	4.31995	9.6081	15.0843	9.10994	5.32774	10.108	8.34914
chr19:36418612-36418912	2.9559	2.07146	2.08335	2.90785	5.07383	2.7259	3.29943	2.19336	3.17741	0.44301	1.5031	2.83911	1.21099	3.01134	1.17235	3.58697	4.33863	1.41889	1.99871	3.73267	1.12233	1.33473	1.94624	1.10701	3.82389	2.12394	3.74859	1.9597	3.09046	2.45776	2.67051	2.9652	2.11381	3.08697	3.06477	4.85706	0	2.72934	1.51197	1.64411	0.57624	1.32001	2.43108	3.33001	2.5382	1.4504	2.53696	2.60133	2.69451	2.42923	1.53743	2.71658	1.58217	1.58257	0.27949	2.86586	3.39232	3.08568	2.30556	4.60649	2.00842	2.45201	2.21357	1.68903	8.0107	1.82254	2.04686	3.10481	2.66122	2.18387	2.40655	3.38493	1.56922	0.93909	1.04709	4.0843	2.51888	1.97441	4.79617	3.15352	3.76131	1.6172	5.02314	6.05683	2.80829	3.21353	6.64697	4.67889	3.14294	2.68773	3.57745	1.57084	2.10184	2.2882	1.55185	2.20359	1.70082	0.8681	1.80137	2.35337	0.82191	2.32683	6.69493	1.78603	2.9972	0.71985	1.65035	5.03539	0.45428	4.79853	4.6659	2.1866	5.69593	0.81072	0.29659	7.91929	2.46438	1.02801	2.39734	7.66685	4.1907	3.71458	4.56517	1.0365	4.4716	3.5003	1.25189	2.26384	2.15087	4.07517	0.41477	3.29706	3.81245	2.61109	3.76677	1.31839	3.1837	1.90195	4.91454	5.20036	1.94614	5.67862	2.94678	1.84544	3.95209	1.50814	1.81316	2.83646	1.94747	1.43569	2.0993	4.90786	2.4784	3.87337	2.21509	2.2094	1.81087	2.78718	0.17655	6.09611	2.72665	2.20472	2.50988	1.17792	2.65634	4.18111	1.19638	2.28778	0.64972	3.12636	2.41663	0.59893	4.95816	1.80694	4.2247	0.81738	1.73408	4.67137	2.86502	2.95863	3.47314	2.33263	1.89399	2.71866	4.11512	0.53113	1.07313	3.87038	3.68225	1.34702	1.94099	0.94585	1.62279	3.56944	6.04289	1.4068	2.09813	2.70263	1.15375	0.39781	1.47467	0	1.01226	3.01954	3.23347	5.41826	2.10374	2.93019	2.59284	1.2268	3.42711	5.42388	1.76644	1.85919	0.5608	1.79361	1.94122	2.86215	2.67443	1.75458	0.32257	4.09455	0.54336	2.93744	0.29794	2.68494
chr19:36421294-36421594	1.70401	0.9239	0.79562	5.36486	0	1.40576	1.62237	0	1.11685	1.25653	0.89852	2.0211	2.41923	0.26753	1.20688	2.99614	0	0.54007	0.27477	2.87694	0.27471	0.29131	2.93628	4.86771	1.52786	0.54639	0.26738	3.31984	3.75795	1.58943	0.88428	3.26348	3.29584	3.28474	3.15476	2.49805	0.67566	4.86343	6.27821	2.69988	0.33696	1.16531	1.43488	1.66922	1.04111	1.03128	5.58087	0.24941	0.61114	0.18777	4.6539	1.0609	2.34768	1.44648	0.48504	1.36542	0.2389	0.76346	1.04173	1.61984	0.56639	2.64518	2.44903	2.38486	2.3524	1.88748	0.93506	2.94714	1.48065	1.06834	1.82343	3.93252	1.17065	2.54069	5.34869	2.12918	2.61945	1.68864	1.10186	3.54605	1.51912	1.93094	3.15827	5.5759	1.10967	1.99397	2.44712	1.98182	3.07683	1.59032	2.75537	0.71674	5.25584	3.98315	4.05156	2.03365	1.28649	2.61418	2.45398	1.54947	0.68341	2.93147	1.39771	2.131	0.73515	0.95187	4.78775	4.68791	0.60035	1.99225	1.03748	0.73499	0.33366	1.66729	0.33166	1.00873	2.02611	1.84835	1.28364	0.44906	1.79788	2.1993	0.27532	0.40159	3.38424	0.06731	0.38387	4.60392	2.18997	0.59681	1.47967	3.40623	3.69067	2.21626	3.20873	1.36808	0.98727	4.31428	4.01476	1.10504	1.8555	3.04753	2.10145	8.04417	2.59063	1.14295	3.54674	3.1674	2.30795	0.39739	3.07275	3.22109	0.10488	0.42598	0.28308	0.83773	1.1999	2.58494	0	1.09319	0.52615	3.29658	0.1663	2.79548	4.08921	2.24319	4.38037	4.95559	2.21132	4.12197	1.67288	0.24563	2.75149	0.67657	0.61724	1.22062	1.95084	2.2976	2.23638	0.35132	5.16087	2.2747	2.62334	2.57135	0.5914	3.09621	0.65725	1.88275	3.54321	2.09221	2.1301	2.78636	3.34041	2.97337	2.20124	2.49367	3.13336	1.0405	2.11671	0	1.04944	0	2.04328	1.31517	1.52859	5.17588	3.68866	1.58832	3.53809	0.54585	0.41846	1.13505	3.13726	1.25945	0.27665	1.20793	1.70994	2.69422	0.58743	0.75708	0.13563	0	0.6188	3.06908	1.5397	7.11829
chr19:36489222-36489522	1.88583	1.09441	2.00131	0.5905	1.07776	2.47021	2.68318	0.373	0.56516	0.42775	2.00165	1.53567	2.07419	0.89074	0.80463	1.9413	0	0.64264	2.00604	3.15719	1.09132	0.47965	0.78293	0.41805	1.80866	0.15866	1.97484	1.58138	1.22342	4.10184	2.79618	1.73517	0.47729	1.30505	0.37424	4.71565	2.53455	1.2555	0.0926	0.81388	0.8112	0.77365	0.81752	2.53565	1.27922	1.11947	0.93276	0.81352	0.97435	1.23509	2.60705	1.29322	0.66643	0.39529	1.29988	1.0441	1.45151	1.36876	0.78602	1.3216	1.21449	1.25698	1.6634	1.40421	2.2848	2.00753	1.86204	1.68946	1.48297	0.61482	4.36749	2.62323	1.00886	0.66446	2.07125	1.37892	6.30282	1.44806	1.11864	1.35041	3.45719	1.19523	4.94552	1.42636	2.01578	1.7853	2.09894	2.56542	0.53491	0.77602	2.62379	1.70619	1.41555	1.67394	0.47592	1.36276	1.01411	0.55433	1.0454	3.00389	1.31907	2.63078	1.23901	0.48242	1.51126	2.01658	0.9178	1.63376	2.66474	1.59697	0.64305	1.12158	1.35828	2.08016	0.69568	3.89647	3.32881	0.40918	2.19229	1.25404	1.64262	1.9993	0.79371	0.64169	1.51704	1.11059	0.2512	0.70214	0.68847	2.55393	1.28736	2.69542	1.76002	2.98619	0.38218	2.0099	0.89229	0.48576	2.82876	4.12195	1.3807	2.5422	3.38348	0.95078	2.75927	0.47056	1.29274	1.81607	2.78937	0.63177	1.60033	2.11587	1.75687	1.77663	0.82092	1.08371	1.6102	1.58007	0.56103	1.10598	0.73635	0.54264	1.52214	0.15451	0.59159	2.48445	0.24256	1.6561	2.52132	0.32549	2.59678	1.06064	2.71305	0.50116	0.95946	2.02156	2.49797	0.98891	2.28884	1.15569	1.12012	1.65041	0.42053	2.03091	2.31539	0.59626	2.22188	3.60985	0.98509	1.76848	5.04957	0.33858	3.36443	1.95156	2.90108	0.99902	3.82127	1.89943	0.53555	0.97164	2.48798	1.23684	0.92515	2.61007	1.21867	0.79372	3.10744	2.05114	1.88498	0.61632	1.76798	3.7695	3.53753	2.56972	0.79947	1.6624	3.13856	0.75463	1.33295	1.52622	1.84956	0.81898	1.14154	2.0288	0.47004	0.86776
chr19:36493165-36493465	12.3197	13.3732	8.73808	14.6699	7.75361	9.87987	7.75812	8.7433	13.1277	12.3296	8.67769	10.3718	6.64234	13.9605	10.069	10.322	8.61051	14.6305	7.82639	8.06386	14.0756	15.9173	12.8452	13.6362	12.3198	16.1804	9.45424	13.0985	8.90406	6.71953	8.7922	5.54922	13.6519	14.7141	15.6381	6.19457	10.7069	10.4219	14.4964	15.33	9.61106	13.5675	16.927	7.08452	11.0733	13.2255	13.3023	12.5944	10.4284	9.47349	10.2253	12.5003	12.0105	13.3498	8.28943	13.5442	9.22345	3.72627	11.9911	11.8972	13.4651	13.51	10.701	11.0092	8.00969	10.4027	9.49988	10.5715	13.6107	13.6322	7.57765	11.925	11.798	7.81566	10.821	9.16799	5.83522	8.94537	10.9568	11.6424	4.16244	15.5152	7.14501	13.6942	11.4434	8.6201	11.0919	8.85204	14.5895	11.4125	12.4876	5.87103	10.4349	11.834	11.3846	13.6318	11.7317	16.3849	10.1129	7.5345	9.52171	7.89879	11.253	15.8734	12.6768	3.44602	14.156	14.0293	6.76227	13.8858	13.738	7.23339	11.2028	11.2172	14.0715	7.7169	5.34745	11.3822	14.3616	12.4961	11.8343	12.4925	12.825	9.80389	15.2336	9.50754	13.4536	12.6436	8.27675	8.23185	5.94453	8.09141	12.1802	13.0134	11.0582	7.70328	11.942	14.9954	9.17636	5.24971	10.9771	10.3879	8.43033	15.2715	10.3891	12.5919	11.803	10.5007	9.49899	10.3781	14.2364	9.78438	7.7702	6.37867	4.59153	8.54721	12.1356	12.1758	15.1603	9.14468	12.4799	13.1839	8.77454	14.3892	16.8538	8.18931	14.507	10.4696	2.95582	14.8143	11.2548	6.90347	12.607	9.74268	13.3314	6.00526	7.34364	9.77577	10.9174	6.97582	10.1121	8.72859	14.3418	10.981	8.75644	15.3756	6.27071	8.17741	10.5022	11.0289	5.26874	13.1774	7.10817	8.77892	9.20868	13.2084	5.99709	7.60363	7.33886	10.2514	6.52848	7.55815	11.2343	13.1271	10.1463	12.1821	4.66684	6.917	13.9863	11.2116	8.45732	5.35777	7.94677	8.53518	6.23894	7.39759	4.99964	14.1946	4.49508	9.67929	6.00383	10.5005	13.4669	10.7782	13.2254	15.8666
chr19:36528327-36528627	3.9451	2.08263	3.41467	1.93973	2.62079	3.47297	6.73868	2.51717	1.96313	1.90895	2.81423	3.50035	3.88413	2.73055	3.6288	4.76973	2.62097	4.03852	2.80944	3.61703	3.58043	3.05722	2.53737	1.48733	3.97698	2.26965	4.91968	2.67108	2.9408	5.42848	3.69315	3.87936	3.62553	3.8009	4.20883	8.96529	0	2.53644	2.70406	2.36629	3.43447	1.50969	1.69664	4.76264	3.29275	3.54168	3.74706	2.5333	3.21375	3.54829	4.59056	2.55486	2.10803	3.38598	2.00757	3.71657	4.63121	2.78987	4.31675	3.24326	2.95301	2.76122	2.76481	3.52839	6.61623	5.19972	4.52429	4.82645	3.7638	4.5114	3.49446	4.91575	2.62225	1.80895	5.87127	3.98407	6.97596	3.11937	4.8787	3.661	6.97836	3.24636	7.78576	5.03851	2.85037	2.97941	6.1172	5.86089	3.06834	2.90721	4.23443	5.07014	1.5897	6.24998	4.51155	3.79736	3.25407	5.16908	1.57029	3.21659	5.16278	4.97088	3.45125	1.28583	2.04898	3.18437	3.90031	3.83132	6.71665	5.82477	1.93914	3.42731	3.66349	1.82342	1.3398	5.54434	4.64379	2.84832	1.73091	5.01676	3.59722	3.71499	3.55559	2.20293	6.05893	1.99578	1.00981	4.1754	1.94902	5.03439	1.71647	6.8728	4.69798	5.76749	2.27077	1.99269	3.02352	2.70063	4.13915	6.57997	4.22326	4.91076	3.43946	2.28607	4.9806	3.85155	2.953	3.07808	1.92507	2.11961	2.3635	5.27741	1.28745	2.81154	2.09494	3.29775	0.6664	2.797	2.49083	7.2893	4.61149	1.98106	4.11661	3.24068	3.10962	6.37012	1.55224	3.94861	3.44322	2.2544	4.59724	1.49893	6.07059	2.07711	3.45934	4.00902	3.19442	1.45943	4.99498	3.08888	3.1295	3.22801	2.29718	4.51522	6.55732	2.66793	3.55866	4.00429	3.61778	0.60747	5.33243	1.54341	5.56929	4.13919	7.33705	3.28485	5.71012	4.38538	4.92587	0.65139	4.40145	1.75748	2.24948	5.1309	2.71893	3.14525	4.73416	2.7963	2.96211	1.91985	2.72992	7.13286	4.43079	3.41281	1.2602	5.33801	4.43686	1.90223	3.98063	3.58466	3.85619	2.38917	2.22978	4.28748	0.64787	2.63885
chr19:36573198-36573498	3.93973	1.74593	2.3666	4.21116	5.13097	3.35972	3.67016	4.91633	1.30944	2.31437	4.55353	1.86826	1.91013	5.34833	3.00136	2.99444	0.75078	1.85855	1.6552	2.79018	4.2875	2.97246	2.0368	3.62169	3.77357	2.73478	5.18572	2.97163	2.90651	5.03649	3.02551	5.24531	2.31804	1.29702	5.03464	6.8314	0	2.3565	2.64222	2.27338	1.95524	3.58133	5.40698	2.1347	3.34922	3.70382	5.72996	4.59046	6.8998	3.86988	2.92407	3.41634	1.26863	2.7911	2.78516	4.61807	6.01159	3.34142	2.89919	7.29561	2.80753	6.23198	2.58546	3.07113	6.30362	3.72163	2.21911	2.7941	4.12463	3.46626	5.34666	7.48347	2.25418	3.17747	3.07095	4.3904	4.85498	3.36835	7.0653	3.27362	5.67657	1.87643	5.37442	7.866	2.35857	2.56019	8.11601	5.91063	3.32181	2.02743	4.66149	3.26772	1.67707	1.51363	5.93195	3.63702	2.39325	4.43929	2.15948	5.16839	5.81222	3.17469	6.15581	0.92106	5.40977	3.83537	2.61088	4.35426	2.09801	5.36856	3.89745	5.63824	4.28971	1.67445	0.35211	4.44973	3.72452	3.62372	3.50879	6.98103	6.51074	3.6984	3.7055	0.63716	4.74224	6.05625	5.78566	4.09686	1.28674	3.67552	2.13842	3.151	5.06403	3.91	4.46009	2.47061	3.51171	3.20642	3.05897	5.17827	2.77478	5.86975	4.12798	5.16911	7.57863	7.66069	2.0916	2.20408	2.18262	1.70061	2.61984	4.95314	3.38068	6.16636	2.53923	3.67007	2.01179	3.56934	5.9087	6.55777	6.03736	2.28062	4.73065	1.83505	4.87312	5.4163	3.03027	4.02747	4.46868	4.01099	5.00268	1.77938	5.5346	2.41201	5.31393	1.36593	4.63586	5.4497	2.4766	3.82994	2.21498	3.5793	1.52804	1.7139	3.99869	4.4225	2.63694	4.76609	5.78118	2.64688	5.08525	2.26114	2.69925	5.4031	6.75061	2.69118	3.14917	5.59888	4.1416	0.35096	4.09691	1.67621	3.69511	3.6447	3.08932	7.22088	3.18049	3.09223	2.65587	1.63664	3.54814	4.15026	3.49596	1.67516	1.23344	4.70619	2.57623	4.95296	2.75834	2.92085	2.56956	6.19125	1.88122	3.74276	1.98162	3.51018
chr19:36666781-36667081	3.66505	4.18509	4.87923	2.75712	4.39298	5.69323	8.54441	1.21092	2.66646	2.39223	1.20563	3.41913	1.66167	1.96334	2.0713	5.6405	5.03585	2.19829	2.49595	8.30374	4.3535	2.43174	3.16547	3.51435	3.41075	1.12361	1.63232	3.57445	2.77203	6.57282	6.73478	5.79253	1.64388	3.6877	5.03711	9.94572	0.31822	1.30421	3.23081	2.87169	0.44173	2.17903	2.38932	3.44839	2.31712	2.99474	2.09756	1.24093	0.23543	3.14844	4.45804	4.2341	1.91027	2.06093	2.3211	1.51481	4.38613	2.66357	6.18062	2.40126	1.24274	3.35595	2.11917	2.51125	9.14439	4.30806	7.81218	10.717	4.40812	3.88934	4.38304	5.65982	2.33803	3.35748	5.7522	4.40021	7.61422	3.61313	3.73707	3.10832	7.38717	1.38582	8.64683	5.93766	3.73209	2.09812	7.74887	6.82517	1.74752	2.55133	4.33413	9.38817	2.58678	8.28495	2.21642	5.80393	1.50407	3.72307	2.71877	6.70116	1.28963	7.82397	7.73763	1.71574	0.3755	4.66059	3.66538	3.8119	4.47774	8.02133	2.72306	5.13074	1.36496	2.41785	0.1388	8.32661	7.43666	2.62403	1.50585	5.20881	5.8925	8.79713	3.5561	1.40668	4.97062	1.48953	3.75912	5.03589	2.55708	9.84223	2.39388	8.65139	3.5563	4.83644	1.87866	2.17312	3.50367	2.77851	8.64985	9.8512	5.18788	6.21009	4.35249	4.39073	8.2763	1.99375	2.66011	2.72941	3.60164	1.04803	3.71088	4.25812	2.04881	6.67909	4.35755	4.82694	1.67482	7.00994	2.12461	6.14679	7.47573	2.55511	1.12317	2.11478	3.91279	9.08539	2.59577	4.89361	1.67726	0.92586	7.59386	1.20947	6.47388	1.7234	4.05412	0.0999	5.43166	1.87599	7.63101	2.76059	2.57194	2.5911	1.53445	5.41431	5.08148	2.12298	3.19002	6.86489	3.06722	3.47577	7.64282	2.76967	3.24866	7.521	8.57986	1.71634	10.0929	7.24511	2.64228	0.45937	9.70017	0.33778	2.43032	3.5474	0.33629	3.88483	8.71747	2.99326	5.09382	2.22951	3.64085	8.39647	6.86955	6.12473	0.63412	4.3358	6.79086	1.55592	3.1915	3.28935	2.56346	2.36033	1.4114	5.3741	0.59989	4.26788
chr19:36687434-36687734	2.66987	1.26574	2.43243	1.94986	2.71756	4.13847	3.80001	4.4543	0.75273	0	2.92371	1.83375	2.28136	1.63612	0.8779	3.50554	0.23859	0.45298	1.43994	3.57004	3.41295	1.45457	0.93157	1.65644	3.83552	4.33143	1.44783	2.10461	3.22974	4.59974	2.07214	4.83334	1.59603	1.40111	2.05399	7.57254	5.03039	1.91169	0.05545	1.3005	1.16468	1.62164	1.83913	2.19095	1.64487	2.04914	1.46192	0.86071	0.67403	1.14505	2.18573	2.5482	0.53616	0.74076	0.95158	0.95683	3.60255	0.95916	2.70872	1.74917	1.02329	1.82785	1.77411	3.42606	7.80508	3.3014	2.31746	4.14672	2.64269	0.57591	5.67364	4.75521	0.97028	1.60341	3.76028	2.89341	3.89974	2.43456	2.60447	1.77562	7.07876	0.73531	8.14499	6.76361	3.0603	1.9439	9.95204	5.64226	1.24823	0.11009	2.08783	4.19952	1.85895	3.2593	0.20133	3.07251	0.97622	2.28817	0.79071	4.45179	0.50631	3.39667	4.7528	0.91063	1.14937	1.6656	1.51501	5.11423	3.41313	7.73255	0.91908	1.78883	1.14396	1.50686	1.32956	9.95554	3.10175	1.42364	4.64821	4.66265	5.64638	3.95019	1.18107	0.68652	5.31133	1.31285	0.33891	1.33867	2.30351	7.50468	1.08356	2.84616	3.55341	7.62385	0.95728	1.54978	1.48733	2.01241	5.0052	5.50832	2.47271	3.31997	2.17773	2.9434	7.17052	1.51801	4.33382	1.88282	1.08358	1.1766	1.71521	4.8558	1.32181	0.63817	2.08771	1.97312	1.35988	2.34675	1.60693	3.17271	1.55916	1.31077	1.053	1.74675	1.93806	5.41216	1.51637	1.65743	2.72869	0.47934	4.96529	0.47192	7.19075	1.08521	1.49437	1.6166	2.99801	1.42123	2.64776	1.05051	2.23329	3.03946	0.74219	2.65338	3.8697	1.58878	1.31586	6.5636	2.14209	0.915	5.64892	1.27746	5.57105	6.20134	8.28178	1.31671	4.43243	5.10581	0.88016	0.9645	5.20139	0.63239	0.62412	5.51904	0.93994	1.73551	3.68252	2.42954	3.39124	1.59106	1.5992	6.77736	3.4644	2.28968	1.60428	2.2988	4.32732	1.77524	2.09308	2.50074	2.51213	3.16153	0.97499	1.74496	0.36593	3.00413
chr19:36736149-36736449	0.92206	0.26929	1.13905	1.15282	0.13369	3.25064	0.94268	3.27291	0.79435	0.76251	1.75581	1.44979	2.22937	2.16454	1.7867	1.12006	0	0.33307	1.23423	0.24772	0	1.35812	0.76332	1.35123	0.98804	2.50502	0.5294	2.06913	0.67431	0.87758	1.02388	0.74901	0.28149	1.46461	0.88039	2.38399	0	2.60553	0.27083	1.72953	1.10717	1.07669	5.27717	2.1728	1.01648	0.56777	0.08483	0.5555	2.65421	0.02179	0.67252	3.65236	0.99323	1.08303	1.72699	0.2672	0.7155	0.95916	0.50236	0	0.47706	2.20003	0.96898	4.39504	0.64907	0.56286	0.99322	0.37092	3.25437	3.09861	1.35308	1.37785	0.28749	0.40086	0.97098	0.5537	1.08967	0.91514	0.59479	2.27857	1.45641	0.8831	1.39647	1.70813	0.56806	1.75201	0.52142	0	0.31333	1.68642	1.66068	0.36585	1.175	0.42305	4.27784	0.52833	1.21838	0.53346	2.36898	0.77766	3.93701	0.3543	1.68336	1.94242	0.87966	0.96972	0.73147	1.30274	0.78148	1.62584	4.37235	0.3675	0	2.15287	0.68378	1.95439	0.59521	0.20456	0.07156	1.73056	1.82195	0.68346	0.8127	0.82785	0.63598	0.32794	0	0.63064	0.73569	0.67247	0.99845	0.87789	1.41052	0.81919	0.69495	1.59512	0.63835	1.73528	1.16263	0.66303	4.09169	0.87508	1.35203	11.1855	0.63167	2.19115	0.9355	1.58856	1.63632	0.3896	1.65426	1.40928	1.57324	0	0.88037	0.2639	5.68051	1.88749	0	0.48632	1.02802	4.39312	0.47588	10.9924	3.65573	1.53361	1.02722	1.21064	1.46293	1.64879	2.37167	0.55058	0.6164	2.26149	0.51564	0.93182	1.1418	0.56575	0.65369	0.34443	1.42825	0.29465	1.56142	1.23413	0.92801	0.38837	1.50292	0.39087	0.49712	1.69615	0.60106	0.57085	2.0934	0.6094	0.75609	0.74036	1.16765	0.24282	0	0.26368	0.27258	0.91683	0.82812	0.73363	1.96732	0.40649	0.41403	0.79853	1.18801	1.58609	0.8648	1.02252	1.38533	0.5258	0.14341	1.11328	2.15353	1.79645	1.20525	2.10883	0.53762	0.68174	3.25061	1.69018	0.35593	1.65768
chr19:36772774-36773074	2.40296	1.67323	1.50187	1.20287	1.9601	4.81243	4.27991	2.77883	0.71575	0.49939	5.91204	2.13711	1.29241	1.5322	0.88699	2.53474	1.42495	2.00011	0.92655	2.61767	2.11905	1.07753	0.68756	1.72699	3.44128	1.11801	1.06013	1.12	2.58815	4.86759	4.71464	2.49186	0.90216	1.29095	2.72455	7.32907	1.09631	1.3186	1.03428	1.70303	0.38935	1.5198	1.12061	3.03911	1.45623	1.94591	1.9046	0.67497	0.94977	0.73849	1.44737	1.6628	0.8438	0.66334	0.91461	1.0197	5.24734	2.48038	2.12048	0.46778	1.97503	2.12654	2.75827	1.5543	3.58416	4.20523	2.16089	3.55859	1.77308	0.66002	2.74652	3.42822	0.88969	1.80384	2.75354	4.30598	4.32976	2.33701	2.40627	0.64824	2.8949	0.66868	4.80721	4.48894	1.99239	2.25413	4.72494	5.47642	0.78715	0.87421	4.642	2.95943	3.4629	3.52966	1.76031	2.98063	0.81257	0.69646	1.19999	2.76515	1.78914	3.60469	2.72264	1.36009	0.62901	2.44014	1.4803	2.37039	0.72451	4.94703	1.77482	2.12665	0.70739	1.4152	0.54497	4.87173	4.52029	1.3686	0.54566	2.05825	3.62343	2.66764	1.39607	0.8974	2.37527	0	0.69165	2.29849	1.05462	6.02238	0.43343	5.96607	2.59053	7.86026	0.76306	1.77246	1.03551	1.86518	3.05863	4.81471	2.8291	3.40974	2.47101	2.67325	6.04686	1.28113	2.04961	2.03786	2.00506	1.35582	2.96504	3.53088	0.72556	2.84881	1.87114	1.39929	0.44532	2.62157	0.56856	3.03847	1.61021	0.75433	1.0234	0.36446	1.19363	4.20227	0.44187	2.82396	2.92627	1.7344	3.72994	0.75366	4.65748	0.83536	1.12646	4.16683	2.24087	1.61306	2.59685	1.80996	2.4466	2.33503	1.41504	1.79628	3.6933	1.58572	2.40556	2.31846	1.72748	1.4753	2.88362	1.3854	3.51866	3.00331	3.93167	0.80158	2.1954	3.48227	2.36509	0.19293	3.29416	0.28191	0.57009	6.75117	2.95601	1.28001	3.02145	1.7746	2.6003	1.35085	1.91986	3.67715	4.02609	2.91407	0.94234	1.81434	0.91293	1.26778	0.94499	2.53048	0.95794	1.48087	1.09245	2.5147	0.88982	2.41931
chr19:36791878-36792178	1.77078	2.10645	1.64066	11.2273	0.57501	3.5351	8.74189	4.11827	1.97554	2.52111	3.36683	1.98163	0.62981	3.95322	4.50219	4.5234	1.01125	1.3656	0.8104	2.84234	1.55125	10.5629	2.08858	3.7769	0.86936	8.51539	1.76868	5.32328	2.47212	4.65598	4.72377	0	5.31022	7.30241	15.2679	7.54764	0	2.76677	4.57217	3.5499	1.41298	2.01578	1.66994	1.30392	0.39169	2.43626	5.42772	1.39877	4.86013	1.63206	10.0133	1.3153	2.77751	1.60946	1.92601	1.47551	0.43121	0.22528	0.70507	1.02243	3.83794	0.20105	2.19294	3.59008	2.46172	1.75083	2.38553	4.37332	3.29714	3.03689	2.24867	6.19943	1.98085	1.59831	2.63333	1.48657	2.33121	1.01965	2.30642	0.645	3.1227	0.47728	6.66674	11.6791	1.88797	2.26489	13.2225	6.09034	3.36129	5.55217	9.52743	9.68205	2.49599	10.0151	13.2041	2.78085	1.30825	4.2343	3.86169	1.69558	3.54876	2.10609	10.1246	1.66884	0.66332	0.69963	3.51321	6.49742	0.2527	4.69274	4.87834	1.62066	0.21104	2.02252	0.60196	2.33437	9.7361	1.78916	2.86472	0.16349	13.1517	3.76359	1.06927	3.84987	7.66428	0.99245	1.12393	3.82543	3.66972	2.18217	2.75555	4.36033	4.57792	1.50112	2.22752	4.42386	1.94398	10.3869	8.37611	1.45213	5.10475	9.71006	1.17223	14.9997	2.77525	5.63974	2.33344	0.83713	1.77788	1.05193	1.10351	4.18097	0.08333	7.30493	0.54209	0.81319	2.5497	7.53312	1.79544	0.64797	0.52864	12.7714	1.79094	8.27805	8.76843	2.09309	2.39032	4.63278	2.18247	1.1383	2.71342	0.73561	11.2046	0.90987	6.09823	0.47772	1.88063	3.70914	5.52618	1.84785	4.14451	0.20765	3.97289	2.05874	1.11719	4.45934	5.30203	2.37192	2.00835	3.25436	1.20651	2.56605	1.33881	2.96656	3.83505	1.17349	0.36083	10.3746	2.2823	0.72396	0.91042	0	0.9439	1.51983	2.0144	6.04545	10.7066	0.72285	8.91547	1.10181	2.63046	1.75236	3.41885	0.42392	0.65552	3.88737	3.61574	5.24176	0.75891	2.1176	1.26096	5.63927	0.57296	1.83878	0.92182	6.68951
chr19:36797394-36797694	1.84995	2.86203	1.04756	3.34494	2.15341	3.16227	5.1386	2.45325	1.23704	0.78936	0.0465	2.88336	3.4286	2.50282	2.54463	2.61347	0.66396	2.08171	1.21798	5.64229	1.6646	1.83063	2.64381	1.41241	3.52925	1.88296	2.85288	1.38605	3.51236	5.21237	3.48366	5.97488	2.42218	0.95334	5.32894	8.98189	0	1.03574	4.37598	1.76996	0	3.15777	0.66126	2.71102	1.0291	4.62167	5.69885	0.76828	0.21285	0.07125	2.19782	1.85197	3.02948	2.43498	1.25717	1.88811	4.67758	1.65093	3.11814	2.53936	1.82237	0.10237	1.19142	2.53231	8.35888	4.97782	2.03888	4.78636	2.24812	0.86966	2.27768	6.79323	1.79355	1.9098	5.30758	3.65046	4.89724	1.79315	0.33234	1.92528	7.25667	0	5.33183	7.3931	1.65267	1.24273	6.77405	6.65813	3.574	1.39191	1.74213	1.49196	2.44257	3.16904	1.74427	3.30431	1.99407	3.49709	2.38048	2.48034	0	4.92726	5.10301	1.0865	0.61471	3.79796	1.51902	5.8069	2.05084	5.07938	5.90769	0.19477	0.95375	1.34787	0.24107	4.79759	4.52162	2.38727	6.54571	2.01256	6.94624	5.57546	1.73721	1.6445	5.1434	0	1.27264	3.53437	1.76106	5.89856	1.61172	5.70772	3.93179	4.7292	3.83188	1.47527	2.62092	1.67141	6.21441	3.84168	5.20926	3.57248	1.98766	1.67651	6.12358	1.10544	3.73083	2.52785	3.11424	1.47465	1.06743	4.42323	1.70686	5.72929	1.07145	3.18676	1.12746	4.64831	1.29571	3.62753	0.99502	1.1725	1.12573	1.49265	0.68005	7.93417	1.41365	2.39941	1.89399	3.12001	5.39918	0.27142	6.32741	2.117	1.31823	0.39053	0.58617	2.20688	5.04932	1.18139	3.41459	0.10341	2.36909	3.30031	2.5156	2.50522	0.94918	5.3348	3.31827	1.95827	3.5448	1.5857	2.59917	9.40418	5.27987	1.40449	2.556	7.55994	2.74487	0.36566	2.46824	0.42159	1.71027	3.78001	0.33966	4.18022	4.22535	1.38748	2.866	1.87281	2.20548	6.23202	4.54039	2.83849	0.48107	3.80512	0.96597	3.40923	1.64309	1.30797	3.01065	3.47047	0.87568	3.67972	1.47171	2.71613
chr19:36838108-36838408	1.47432	2.12134	0.6555	1.17375	2.88032	2.03055	2.45786	0.78597	1.47286	0.62289	0.95732	1.36186	1.67548	1.76656	1.74903	4.87585	1.96533	1.31564	0.59102	3.44378	4.23095	1.32597	1.1421	1.70464	2.84268	0	1.12431	1.34804	2.40587	5.64508	2.68034	2.68347	0.37719	1.85809	1.92264	5.70671	0.10244	1.09836	1.24327	0.57833	0	0.8116	1.36428	2.89266	1.41178	1.66179	1.76321	0.12296	0.76272	0.97655	3.04367	0.69738	0.13917	1.40329	0.73952	0.33597	2.25496	1.78519	3.12713	1.96243	2.59265	2.17956	1.0764	2.09748	5.38118	2.58294	1.95336	4.1438	1.39126	1.56255	3.59124	3.57233	0.61092	1.62895	3.62152	2.65413	3.17763	1.86192	2.20516	2.20402	2.79911	1.75529	3.25101	4.08952	1.02335	1.45793	4.81298	4.45567	0.99985	2.74353	2.94537	3.29265	1.72858	2.4398	1.19373	2.58386	1.64406	0.4038	0.48027	2.80635	1.74146	3.47686	2.41411	1.33012	0.69858	1.56701	1.02513	3.24421	2.28752	3.48499	1.24745	2.09105	0.09963	1.26336	0.02192	8.28124	3.4567	0.56489	0.2527	2.68293	3.9628	2.16774	0.5418	1.87333	3.30328	0.31931	0.15562	1.95661	0.09966	3.67457	0.35449	3.92248	3.34896	2.16829	1.11007	1.37161	0.94224	1.09443	3.63831	3.62578	2.92023	3.51429	3.62209	2.79614	4.96055	0.44613	1.53794	2.89061	2.39647	1.37919	1.12308	3.36995	1.32038	0.57963	1.68856	2.51473	0.75144	2.17721	0.34955	3.56588	1.9259	0.72451	0.08699	1.94764	1.24179	3.48972	1.13647	3.25203	2.40403	0.79269	3.97462	0.50029	3.28791	1.50289	1.50405	0.63575	1.73902	2.39004	5.24665	0.32549	1.61327	1.70142	0.56242	2.20207	2.41419	1.10831	1.45524	3.62392	2.35126	0.69892	3.29373	1.40432	3.82007	4.33111	4.30989	0.74729	3.39228	5.00825	2.2607	0.46121	4.07399	0.05841	0.84135	2.40892	0.56497	2.04398	4.37716	2.34221	2.56779	1.79534	2.197	4.83975	1.5026	1.09357	0.51906	4.10865	4.89405	1.31904	1.02039	1.81587	1.58108	1.03393	1.71412	1.93885	0.56389	1.10465
chr19:36850361-36850661	1.90149	1.31594	1.64409	0.83987	1.66129	1.00806	2.70218	0.41697	1.21222	1.87405	1.82425	1.54991	1.78073	1.77644	0.93788	3.32437	0.904	2.0534	1.5253	2.44141	1.59312	2.21449	0.39029	1.04311	1.90982	2.64512	1.11094	1.47869	2.25625	2.73515	2.14692	2.86791	1.58055	1.19865	0.4733	6.74793	0.43591	1.11923	1.61221	1.39139	0.72065	1.2174	1.67295	2.0785	1.65269	0.8816	2.03602	1.11273	0.28058	2.16183	2.74555	1.34791	0.12598	1.7097	2.05737	1.11597	2.25101	2.92639	3.20098	1.312	0.4699	1.52257	2.01825	2.82722	3.62801	2.27581	2.75864	2.68271	1.90014	0.83909	2.36294	3.68215	0.82871	1.42597	3.49724	2.93823	4.98182	2.5471	0.40223	1.96741	3.46569	1.21865	1.75959	2.74309	3.43854	0.94864	2.50138	2.76378	0.81008	1.19512	2.42419	2.08221	0.99519	1.56411	2.1309	2.1495	0.76906	0.76808	1.75126	2.62797	0.70612	3.73406	1.26192	0.55889	2.30541	1.64265	0.602	2.46407	4.77376	4.62855	0	1.26234	0.92296	1.63865	0.4354	3.77637	3.03241	0.60019	1.14521	2.88712	2.91906	3.24539	1.40805	0.11891	2.89826	0.15707	0.92681	1.33174	0.98524	2.66823	0.6932	6.14952	2.69639	3.86512	0.79804	1.59805	1.08374	0.67117	1.80126	4.40482	1.86462	4.94779	3.22958	1.36832	2.88353	1.01069	2.78311	2.68287	3.23688	2.18568	1.9916	2.66574	1.35917	0.7837	2.71614	1.6187	1.19612	3.01075	0.97552	3.81247	1.85616	0.59371	0.82383	1.11775	1.94487	3.69442	0.89677	3.32305	2.1718	1.02415	1.97421	0.50932	3.17339	1.00921	2.95891	1.54576	3.96841	1.78293	3.00622	2.20606	1.68377	1.84392	1.01826	2.98008	3.11211	0.90108	0.93939	3.54657	2.1401	1.36967	2.85319	2.29675	5.27126	3.07666	3.43219	0.60291	3.20521	3.44143	2.0483	0.38311	3.20794	1.08953	0.80937	1.91573	2.07493	0.66595	1.88357	2.6818	1.89929	1.40793	2.22774	3.37382	2.13592	1.82468	1.06274	3.07557	3.81175	0.7785	1.43998	0.74832	1.11312	0.6735	2.00442	2.20835	1.0578	2.0126
chr19:36916319-36916619	10.8071	10.9413	6.46748	15.1174	18.3341	11.0952	11.3927	16.3681	16.3782	8.72787	2.60782	14.0117	11.2367	19.2453	15.9653	14.2005	17.0558	18.6883	4.42869	8.88287	11.1687	16.0635	15.0484	12.6948	13.5023	17.286	13.3582	11.788	10.3645	12.0618	13.6707	14.0318	16.2303	14.2946	18.3824	15.6211	1.03311	13.5327	17.3425	12.4277	1.29264	15.2819	15.8863	6.83255	17.5599	14.6418	17.5128	1.17727	3.93777	16.6295	17.3568	16.4404	15.9712	14.6929	15.5638	13.2742	14.503	15.9549	13.3452	17.831	17.1418	17.2013	9.47882	13.3786	16.5369	12.3142	13.2366	13.1861	17.2334	13.7049	12.4203	14.7722	15.0032	15.442	13.6292	16.1065	11.889	12.5206	19.447	17.8484	10.3932	16.9735	15.6859	15.7337	8.41583	8.8843	10.4505	12.9155	16.0872	16.7136	10.21	11.6179	12.0964	14.543	16.7394	13.7093	15.3895	17.6265	16.1409	13.6733	9.77664	17.5665	18.1322	15.4024	2.29873	10.0365	14.0552	14.6658	12.2632	13.1483	14.2171	0.72764	15.4776	12.1991	1.15131	11.9611	14.1848	15.0954	16.7451	20.6163	12.2646	15.5145	14.6414	11.4818	12.8417	1.04767	10.8516	19.2593	8.47479	11.5623	8.66475	16.1033	12.9855	14.8374	15.6924	10.096	15.201	13.3687	16.5172	16.1293	15.0367	13.9594	9.87099	17.6934	16.0228	7.2919	8.7292	9.83995	11.5714	16.0079	10.9761	8.13637	14.4321	17.6446	13.414	15.2562	13.9083	14.6747	14.1258	19.1604	16.7356	15.9969	3.5563	13.2481	18.2534	18.0037	15.6325	14.2537	8.08506	18.2954	15.4353	1.40352	14.3705	16.2129	18.4244	3.37488	9.98632	16.2849	14.6998	15.2314	17.2699	16.0703	15.1399	15.2454	15.4191	15.954	9.90368	12.6551	17.0478	10.0822	15.5892	9.64565	12.0636	15.2222	12.2081	16.5519	14.9021	13.4923	16.6086	2.03868	11.2928	10.1233	17.2666	18.207	9.83252	17.9855	15.4842	12.8384	12.319	12.3626	16.328	10.574	14.58	10.6879	5.31853	11.4261	16.0174	17.6178	12.4889	11.03	11.8926	15.9154	14.5622	14.5139	9.35608	16.1708
chr19:36939194-36939494	2.87321	2.08942	1.99611	8.70679	9.30351	3.55996	2.59425	1.98159	2.77611	4.88112	5.15597	2.38741	0.88691	3.47343	8.01573	2.07757	5.2044	2.48973	1.95524	1.69497	4.97135	8.38249	3.44548	3.14153	1.87707	5.04926	10.2105	2.33121	1.76778	3.56718	3.15956	5.73095	3.89295	3.78367	0.9981	5.022	0	2.47022	5.97752	3.466	5.03604	4.81561	7.82062	2.23104	2.52618	2.4569	5.27634	10.9735	5.19553	13.2704	10.7965	6.10349	3.53342	2.51158	2.75905	2.03153	4.36104	2.83196	3.5303	4.41492	2.15631	5.13445	1.90323	7.18015	3.15987	2.04038	2.15634	1.35378	10.3357	6.49254	3.8348	4.22079	2.00807	2.903	0.65579	3.62449	2.8627	2.23938	5.67549	3.225	1.41929	4.19865	9.31496	3.78498	2.94319	3.37575	1.75607	2.2505	6.45129	4.81204	5.8946	2.18965	1.53676	2.80482	6.77577	3.52013	8.1768	3.18839	2.39998	1.3174	11.2048	3.30777	6.10244	3.91872	13.8589	6.80944	3.4665	5.30212	2.28017	2.16778	6.33007	2.98958	6.37958	1.55127	1.55456	1.67987	3.8919	0.98647	1.47056	4.35709	4.91083	0.7811	13.2	1.96308	3.35454	3.80926	4.55797	2.86907	1.90865	0.86245	2.09787	1.21935	3.042	2.66571	2.02594	2.35204	0.85059	4.40599	2.45592	2.17596	1.57078	3.26054	1.92031	17.319	2.89155	4.36848	1.81443	1.4085	1.8691	4.401	1.2478	1.64241	12.6714	3.10218	2.39972	3.74526	3.29708	2.56686	5.94291	7.84139	7.18493	9.55518	5.87173	13.6159	12.1511	1.26254	4.87196	1.21064	2.7963	3.42123	2.84974	2.32351	4.37366	3.28425	2.91061	5.98661	0.96275	2.47719	3.31854	2.4816	2.43585	0.98736	6.04151	3.80848	6.42961	8.38531	3.41986	1.40143	1.78341	1.60249	1.29447	2.60609	2.33412	2.27068	2.08367	2.17489	1.58452	1.15585	1.95652	3.35247	1.53055	4.00511	1.82716	1.29617	7.68679	0.43244	1.12561	2.87101	5.20991	1.9984	3.36797	0.36584	1.88101	1.11198	1.79478	3.08748	1.53228	3.90869	2.48956	2.21552	3.43587	5.24794	3.23819	3.50873	5.57891	2.82113
chr19:36973275-36973575	16.0104	16.2426	0.87825	17.1853	17.7216	19.6033	22.1724	11.5338	16.3708	15.1346	10.5366	19.0436	18.5435	11.4008	12.1699	25.5845	18.9541	19.9947	0.71868	26.1124	0.59027	18.639	16.9255	18.6068	21.1526	17.3932	3.23656	19.0345	20.0425	24.3255	20.4152	24.1979	15.7773	17.2989	16.9319	27.3155	0.50348	18.0835	16.9438	20.4956	0.56632	15.5378	4.40712	19.9461	0.65723	14.1783	17.7557	0.78136	15.6638	18.7623	16.8156	12.791	16.8584	17.2061	9.07483	15.7571	16.9498	1.0809	18.191	17.1063	16.9529	0.64358	19.3764	14.9708	21.4584	20.0717	18.2999	19.9401	14.3895	1.88648	32.196	22.1197	15.5479	18.7867	21.7998	18.1862	25.8448	16.7239	7.47699	15.6079	22.914	0.51605	21.6816	15.9258	17.3667	17.536	18.2548	17.2939	15.3803	17.5674	25.7672	17.8419	20.8031	20.9179	19.3054	20.5465	14.863	16.8874	18.6891	22.0871	16.5833	21.1	18.9167	14.3412	0.24398	19.7077	17.7893	17.1022	16.0897	19.63	18.4908	1.73091	0.68293	23.4677	0	18.7122	22.0878	15.0581	21.1073	0.64325	17.3529	20.1685	18.0409	16.6881	16.6265	0	1.02018	17.7264	18.2828	19.5955	16.505	20.394	19.4249	20.8899	16.5816	15.8821	16.6272	16.7825	21.8002	22.2894	18.6787	28.4141	19.8417	14.6541	23.4784	11.4283	22.8306	19.2346	18.4486	14.1758	22.9918	19.8688	15.8305	14.8269	0.85065	18.0163	21.2874	21.5799	0.55659	0.96579	0.47634	18.8438	0.11001	14.5231	17.9831	20.7052	17.431	17.9047	6.00642	15.2081	20.2207	0.87357	19.6813	14.1562	18.3804	1.59662	16.4349	20.6261	22.3928	15.6252	17.6767	0.26264	15.2485	19.5545	1.11634	17.266	15.5962	19.0465	16.5219	19.5048	21.7907	19.3882	25.8007	22.5139	21.0009	16.4109	20.9997	16.9147	13.1252	0.70651	17.4867	0.12445	14.1613	20.4598	5.17387	17.0649	20.1033	2.9758	18.9548	16.3358	10.8679	23.6726	21.9639	17.5706	0.88562	16.1046	20.2077	16.3646	0.24324	16.0781	12.3884	14.8148	2.19827	18.1075	13.9581	17.2741
chr19:37007596-37007896	1.26901	0.42044	1.49004	2.36295	0.79783	2.44281	4.95974	1.04241	0	2.07004	0.95029	0.36714	0.57114	2.22866	1.87395	1.75502	3.10527	0.57622	0.54185	0.65191	0.40951	0.10425	1.36937	0.86253	1.61883	2.09311	0.40373	1.92052	0.91278	3.34665	1.59169	1.31592	0.88809	1.37717	0.91227	7.13184	0	1.6173	0.06398	2.19847	0.44457	0.65612	0.39176	2.75837	0.34303	0.18994	0.84002	0.54939	0	0.29842	0.72972	0.14469	0.9566	0.89315	0.18053	0.77214	0.76088	0	0.64161	1.23627	0.95412	0.4147	1.06446	2.35326	2.88757	1.47075	1.01944	1.08195	1.12246	1.5267	3.2216	0.79056	0.31689	0.76724	1.43867	0.38437	0.73255	1.68521	0	0.74872	2.46873	0.83343	2.89741	6.57444	1.78773	0.75138	7.7159	5.61397	1.12085	0.60761	2.05343	0	0.97738	3.38229	0.38841	2.42028	0.54298	1.4707	0.45939	1.4044	1.38499	0.63511	1.50016	0.64878	0.35453	0.91379	1.9675	4.7345	0.94946	3.77657	1.87138	0.54022	0.05616	2.5124	0.29659	2.99432	0.8953	0.04777	0	0.17777	10.6504	1.8486	0.28667	1.00958	6.32888	0	0	0.46547	1.33341	2.0813	0.90417	1.76473	3.10649	2.48638	0.8008	0.5866	0.03377	2.2603	2.97175	1.81256	1.11863	3.00641	0.9847	1.99251	2.54192	1.29495	2.19766	1.64829	1.16464	0.20844	0.99377	2.06487	2.5215	0.91529	0.00708	0.58457	0.27651	0.95958	0	0.53016	0.13636	2.65407	0	1.27096	0.5497	2.08194	0.05055	1.37084	0.35622	0	1.92908	0.22694	3.77113	0.37553	0.5682	0.62848	1.74019	0.0192	2.28983	0.34443	1.49285	0.40299	0.46355	1.53567	0.38518	0.92717	1.21664	2.39697	1.90645	0.78293	0.98808	1.6469	2.14208	4.41666	2.48525	0.23678	0.03138	0.88266	0.74517	0.5099	0.40069	0	0	1.99177	1.55367	0.5737	1.42315	1.76587	2.70477	1.53372	0.57842	1.35908	0.86001	1.22823	0.41418	0.99181	0.33146	1.55505	0.46094	1.55078	0.93106	0	0.17953	1.70029	0.05999	1.72768
chr19:37078161-37078461	3.83263	2.83427	2.06501	3.36413	3.07974	7.04777	4.82532	0.65687	2.11415	0.46449	3.89067	2.99761	2.93698	4.15221	1.53337	4.90562	2.08565	1.74864	1.43584	2.34026	3.71932	0.78818	1.65993	2.50278	5.32704	3.48293	2.00263	3.42186	3.34161	5.85971	4.58658	3.16095	2.30255	2.88186	8.80148	9.47149	0.23539	1.26822	1.85744	2.74783	0.35679	1.62397	1.65703	3.20146	4.54053	3.85053	2.90266	2.18325	1.7125	1.34538	2.62768	2.19652	0.91266	1.86535	1.57148	2.19067	5.20332	2.1254	3.19139	3.16975	1.46219	2.39531	3.27614	1.71229	8.73105	4.94264	3.43728	4.14629	3.42293	1.04832	3.98398	6.43673	1.86542	2.27108	4.38916	5.3923	3.63125	3.80545	5.06501	1.65302	6.17008	1.96002	3.43395	7.14122	1.59419	3.18304	8.68532	7.08653	3.48739	1.05401	4.56446	6.07896	2.84394	2.53414	1.60887	3.44705	2.12839	3.03897	3.56239	4.14988	1.78006	3.44305	4.14632	1.34445	1.72942	3.05669	2.61622	5.48033	4.55159	6.37556	2.42372	2.78328	1.68638	3.01945	0.05844	8.42365	4.79955	1.77877	1.89262	6.40607	6.94254	4.38931	1.28284	1.80378	5.94682	0.70938	1.75333	2.6681	1.19969	8.60698	1.76385	5.72866	4.90229	6.33161	3.9994	3.11631	2.72544	2.56233	5.90545	6.81272	3.64117	3.58855	2.74737	3.66706	6.27539	2.52279	2.2434	1.68986	3.59418	1.14933	2.39818	4.98179	4.15652	2.74113	3.0931	1.02339	1.46381	3.24048	1.60094	7.2852	2.99751	1.8672	2.96017	1.3998	1.97785	7.21029	1.55062	4.99734	3.74949	2.88538	4.87752	0.78847	6.03257	1.36668	2.42338	0.72293	3.55279	2.73317	3.7236	2.76059	3.71913	1.88547	0.89627	3.96511	4.94852	1.35852	0.85119	8.65063	5.39707	2.51216	5.80731	2.14431	6.10451	4.58827	7.44377	3.20747	4.21232	5.70194	3.38385	0.50163	5.87552	0.77969	0.81378	6.47291	2.38234	7.64256	3.21893	3.16305	3.6919	1.20975	4.11327	10.0694	4.11033	3.65094	1.18689	3.70821	5.44679	2.28341	2.33463	3.94817	2.37652	2.36445	1.71984	3.82123	1.32574	2.19538
chr19:37111798-37112098	3.18531	4.30228	5.3197	4.05499	7.86297	2.29782	0.93513	3.84409	3.92213	5.17109	7.79388	2.88336	1.603	5.91531	3.52797	2.89793	7.84053	6.25522	4.61653	0.7334	3.50895	8.36612	2.16817	3.50981	5.05241	7.89133	7.29345	3.09009	2.31722	3.06928	3.65959	2.60091	3.1639	3.26291	7.15026	7.45802	6.69775	5.14198	7.81396	2.58649	7.10974	5.99147	9.95963	2.67211	5.16317	2.26592	2.25558	8.59461	6.09999	8.23814	7.10305	5.07008	4.49126	2.59633	4.47206	6.78622	9.86207	2.41894	4.94426	3.20613	4.69427	7.6396	3.05667	6.08946	2.22741	3.12281	2.77894	4.1497	9.09998	7.95252	1.73322	6.75969	2.58197	2.3247	1.85299	2.90562	1.02642	3.6867	4.66215	7.43385	0.42745	4.56691	8.85524	5.91357	3.59634	3.21711	2.35384	2.7976	3.54981	2.97143	3.41766	2.21278	1.07174	3.36326	7.61046	8.00983	8.62599	7.40957	2.95125	2.91355	4.83591	2.87374	6.23048	4.49985	10.402	3.26492	1.60977	4.17872	3.05289	2.08631	2.88336	6.55428	7.56479	1.7604	5.57583	2.01257	1.28031	3.92202	2.90671	9.67965	1.2336	4.67475	9.1314	1.34612	3.42983	6.65573	6.17773	6.64334	2.18241	1.09108	2.49721	1.32131	4.03927	11.1126	2.85066	3.12107	6.70184	2.52963	2.40449	0.59183	4.79764	5.83057	2.0305	9.83784	8.41081	4.2269	3.11619	4.56188	5.46766	4.87813	1.3108	1.62723	6.59612	3.5329	3.17048	7.09811	4.78101	4.93392	5.40198	5.25772	7.49587	13.3631	7.39706	8.81526	9.90402	2.34187	5.77037	2.07608	2.8732	5.5419	1.88053	4.01455	2.57789	5.84309	6.96631	8.35682	2.32941	3.77266	3.73419	4.73761	2.04682	3.49394	7.17378	1.65	5.30563	6.37644	3.42977	2.20488	1.89029	1.50926	3.61956	2.98778	1.89056	12.8565	2.91683	2.98917	2.4765	1.40716	2.96802	6.89115	2.57318	4.32004	8.182	6.23787	9.2323	7.37462	2.4196	2.02203	4.44502	3.78974	7.34071	1.92064	1.61849	2.38334	4.16001	2.32097	0.3182	5.029	2.65049	1.51177	5.90997	5.92465	7.54625	3.92522	6.30207	5.8268
chr19:37114051-37114351	2.60088	4.44858	6.38414	4.70054	8.12253	6.83961	5.6259	5.25493	5.55221	3.94409	11.1886	2.15145	1.28206	8.5331	9.0425	3.19	6.8804	9.6308	4.96156	1.6363	3.35679	7.81827	4.6269	3.89788	3.5721	6.62125	12.0234	4.94321	1.53364	3.36029	3.51489	2.04431	5.89149	8.5931	7.68285	7.30806	10.2112	6.30728	8.07511	11.9347	7.69697	6.65231	8.67238	3.64625	5.69098	2.85848	9.07556	11.8838	11.487	12.0464	4.84283	8.10157	6.77478	3.55631	7.6863	4.682	4.56977	3.99023	1.12105	11.1954	9.04744	8.99267	3.19773	14.647	4.22053	3.55037	3.32515	1.46893	9.19591	6.81895	1.90719	13.2612	6.94005	2.91832	1.74624	2.58774	1.69569	3.50242	9.75859	6.87833	1.22349	7.68016	6.40289	4.90306	4.89397	1.76457	1.7151	1.14762	3.69883	12.098	3.98637	0.75754	2.77905	3.57689	9.91598	2.80135	7.89306	6.83385	2.18837	2.59574	13.32	2.54044	9.9329	8.68757	10.2699	4.32506	2.44804	7.0243	2.56793	0.70301	3.89341	3.56103	8.44487	2.71436	9.96839	3.3852	1.44027	3.8649	3.33794	8.61369	0.9904	2.24077	8.77481	3.52456	1.07332	10.8316	7.47172	9.49744	4.25759	1.3752	3.64393	4.21029	1.72225	2.63251	3.68921	1.97418	5.76924	8.88461	3.03308	3.17569	3.46999	2.01371	2.62119	10.9572	1.19936	8.9699	2.38646	4.3086	9.26487	6.96806	5.07249	3.19889	6.41366	4.49096	4.88876	6.51775	4.97199	1.81668	7.76828	7.00711	8.63891	1.46077	8.36464	10.4716	9.01818	2.79986	5.47688	5.00471	6.75111	7.45693	1.42114	5.17761	2.52813	7.73234	8.7859	12.551	2.54616	5.77716	3.44796	6.52259	1.58357	1.58487	7.43932	2.30444	8.87959	5.68184	3.00084	1.03396	4.53993	6.37288	2.58896	2.30898	2.06095	2.21464	1.62791	6.67019	2.18515	0.57914	6.40411	12.6432	1.61097	4.76956	7.27003	1.86428	12.3696	5.69374	2.921	3.25135	3.06389	4.46057	6.55414	1.28957	4.01923	2.92146	7.82288	1.0836	1.6535	6.37421	5.35017	4.29808	7.39788	6.09494	10.1499	4.15469	9.4461	4.87573
chr19:37172669-37172969	10.2689	6.62004	6.25575	7.41879	10.8223	10.1144	7.40764	6.27164	10.891	4.61909	7.33024	8.6427	7.41167	5.90329	7.5807	7.00677	11.5708	6.27011	3.26122	5.48954	4.79365	10.4795	10.7461	6.29221	10.1823	15.727	7.24583	6.22558	6.81024	9.78677	4.71182	10.5733	10.8393	7.07509	14.8215	9.52197	4.91924	3.70533	11.5825	6.96147	6.34142	12.1451	6.56655	6.05092	11.9347	9.76268	13.0937	5.66649	9.56708	2.36385	7.29357	6.58339	9.42484	6.91403	9.03563	8.21649	10.5998	7.74143	7.62908	2.61064	4.37703	8.84509	9.23434	5.3359	10.3137	6.6408	8.71161	8.9836	11.9214	9.9979	5.71245	5.68948	11.0899	12.1352	6.73477	6.46259	7.59955	9.00796	13.282	10.333	9.03068	5.44031	10.5038	15.1978	4.3982	7.71682	12.6662	13.093	12.0998	11.1298	6.03561	11.2327	6.65319	10.0398	6.70628	7.59508	8.5407	13.2239	7.56027	5.49	10.5935	8.6864	15.3589	6.13532	4.59272	3.98476	3.55598	10.8043	8.82744	10.4753	4.92662	11.3657	5.06181	5.3442	5.5871	13.0968	9.3759	8.2946	7.27573	14.9091	10.8322	8.13776	5.42087	5.23744	10.6972	6.84872	7.02025	13.7606	4.51135	10.9081	2.84842	7.43344	7.72854	11.6184	12.1616	4.29167	4.00213	8.04159	5.56101	8.50213	7.31646	8.83568	5.1502	5.96873	11.1574	5.29231	7.58944	6.60416	4.00195	4.53109	3.58716	9.00145	7.75271	10.5627	9.81883	9.37818	3.23374	7.45316	9.69943	19.4142	9.37609	3.00016	5.51354	4.33634	8.25956	10.3108	7.74735	5.99232	10.1145	13.5186	7.55205	0.39005	10.0209	5.183	10.8164	6.4664	4.75432	5.19959	7.87527	6.88672	11.5081	5.53616	11.8117	6.07394	9.67841	7.95138	3.25763	10.2942	12.5948	2.51838	9.21596	6.65665	6.93154	10.2031	11.8878	10.1172	6.42401	12.2989	9.18524	3.36717	11.1017	1.5543	4.68312	13.625	7.60005	14.3664	10.0405	9.13266	8.18078	6.2347	6.2894	8.25072	6.90719	8.14819	3.03465	8.23097	5.13838	5.8759	6.16333	6.90526	4.59785	5.37152	7.6968	7.50071	1.48571	8.62373
chr19:37210609-37210909	7.23619	5.60766	3.90614	7.21468	12.6453	7.22082	8.36267	3.98346	10.6739	4.74844	6.94614	5.90037	4.78897	2.92732	9.99063	7.88475	9.95285	6.09191	2.87712	2.68997	3.72034	10.2265	8.17329	3.28987	4.92863	14.5667	8.28057	3.11754	7.66841	6.24937	7.42614	6.10254	5.58186	5.84103	13.536	6.99732	3.26496	6.7121	11.9562	4.06331	4.76986	11.9268	5.56432	3.87458	13.456	6.38657	13.8412	7.3031	6.67421	10.7438	6.3716	5.67157	8.2439	11.2761	7.8401	5.98259	10.499	8.03166	7.2896	5.15446	2.20355	3.78221	4.57037	5.89909	7.70765	4.70045	7.10992	7.52738	8.52302	7.30705	10.5534	4.29723	8.91874	8.52901	4.3068	9.81885	6.80684	7.10135	9.71638	9.19853	8.50236	2.09205	6.51332	10.0738	3.98719	3.78156	8.92064	11.0086	9.31016	10.6167	5.53573	7.20552	4.6901	8.62374	9.2124	6.22361	8.27612	12.0907	5.87243	4.50108	7.85812	7.67014	12.2283	3.36895	8.71959	3.30281	4.82809	9.46264	8.8027	7.53875	6.7927	4.82889	9.56387	4.84001	2.54371	6.65416	7.70583	10.1822	4.69627	15.0894	8.6095	6.40257	3.91444	6.91676	9.1831	5.87526	4.56143	13.1378	2.6479	7.80663	1.67916	6.08879	7.59169	7.70179	12.2457	4.08036	3.15796	4.34838	8.99958	7.14344	5.14922	5.28328	4.62186	6.44759	8.4263	2.98667	3.68594	4.30697	4.61698	8.14468	5.44642	6.78965	7.92368	6.8726	7.28356	8.49085	5.49928	8.72079	2.69915	2.98504	4.00996	4.43329	4.20104	6.19577	5.2755	8.77521	8.689	6.38194	6.18011	11.7158	8.41075	0.84005	8.67518	7.14817	4.91779	1.53123	3.56917	4.6043	7.60693	3.79903	6.23464	7.18403	10.0184	4.52699	4.41679	12.8792	2.06797	5.15199	8.69313	3.32794	8.62483	3.96813	6.5857	8.22204	8.2317	9.26505	6.65676	6.887	6.6057	2.34002	9.3761	2.98669	3.8175	7.83502	8.36466	9.65771	6.54596	1.69893	7.07912	3.02984	4.43218	7.20635	6.07997	4.2836	2.53538	6.93533	4.77294	7.74859	6.31086	4.07518	6.73976	7.65976	6.26439	3.92058	8.07936	6.53434
chr19:37228073-37228373	10.9037	9.49404	9.82749	17.0218	16.2995	9.11811	17.256	7.46542	11.724	14.6509	15.1058	6.28985	6.28606	16.0279	11.3578	8.27569	14.0177	15.7367	6.78282	9.72726	9.97535	17.1959	14.4882	11.7255	9.7811	16.8076	16.6866	9.26089	8.08362	12.3081	11.1067	3.39915	15.1975	11.3213	17.5956	9.58495	5.52951	14.4082	15.791	10.0902	16.8467	13.827	19.1196	3.75219	12.1015	10.897	14.7894	16.0402	16.8976	19.1249	17.8822	15.2953	14.2755	8.12375	11.1326	11.8819	11.9216	9.28155	4.03473	14.0078	15.6397	17.1129	8.64645	14.5409	6.89597	9.24838	6.61952	14.2485	16.3594	15.4407	2.21646	20.5939	12.0974	12.901	9.13122	14.4257	6.89793	7.47146	17.5096	16.5546	2.62742	15.2605	13.5554	16.8833	9.38056	6.95818	14.8621	12.9641	13.7465	18.1043	17.2445	8.26222	7.86004	18.4546	18.8052	11.0677	15.0149	16.1615	10.3709	9.09002	18.1765	7.94898	18.4358	14.2014	15.9087	13.324	13.9853	15.0771	5.44554	17.5764	14.04	13.9786	15.3551	9.41503	18.0107	4.70328	11.5921	8.11581	3.84423	15.5992	16.3797	11.1141	15.7939	12.377	13.0351	14.6548	13.8732	17.2503	6.00563	6.56499	5.21927	10.5033	13.728	10.0584	11.2727	7.38802	12.4212	13.3405	12.5818	6.71627	12.4511	15.9879	6.7321	20.8457	10.0511	17.3688	9.12985	9.69831	7.58937	12.544	7.15052	6.79307	15.0096	5.52818	5.51303	11.981	15.6808	12.6597	12.998	12.8309	15.6939	18.0451	16.1645	20.7614	20.097	9.01104	14.6705	10.6239	5.94622	13.8383	9.14495	12.5891	19.2322	11.6536	16.3693	13.5911	4.14405	5.47485	11.6801	11.4841	10.8829	10.3464	16.2927	11.6885	13.3519	15.7359	10.8599	8.30004	11.0553	9.78519	6.12201	9.14306	5.67101	8.56117	6.09049	15.2385	8.08614	8.64085	10.0705	17.4042	6.88134	19.7408	13.5072	11.5545	14.449	15.4828	10.4378	8.0454	16.518	8.64645	13.8916	3.34557	8.14281	7.90474	12.3317	8.41158	6.28823	14.1477	4.72645	6.20116	7.91397	14.2073	14.1864	10.7066	14.7324	16.0059
chr19:37251684-37251984	1.1747	0.97392	0.77947	1.88367	0.2875	1.07572	4.06231	2.17623	0.87296	0.28728	0.10793	2.15624	0.71781	2.02082	0.89789	2.58392	0	1.62873	0.97081	3.72241	0.36458	0.81058	1.2869	1.34013	1.84114	1.61957	1.22591	1.60103	1.61792	4.60846	3.04967	1.76258	0.40956	1.34924	2.03054	7.3359	0.88708	1.24303	1.51624	1.45732	0.34405	0.83647	0.47959	1.89584	0.39289	1.05296	1.86634	0.48137	0.30799	1.08134	0.39692	0.29058	0.63139	1.01131	0.88742	1.88025	1.35932	0.57117	0.35253	0.84645	1.51563	0.64463	2.36765	1.60846	5.25113	1.35304	0.88032	4.04496	1.47363	0.50074	2.07149	0.97133	0.81565	0.72511	3.5128	3.26402	3.68853	1.44869	0.36943	1.07933	1.8429	0.66868	4.35352	4.56656	1.81	0.56129	4.31821	6.15283	0.59736	3.20233	2.72025	1.03907	1.52863	4.00002	0	2.3973	0.52217	1.50776	0.96629	1.63521	0.54718	1.57202	2.16781	0.84419	0.61376	2.37849	1.48431	2.96856	0.80924	4.71411	1.54151	0.70375	0.59689	2.10488	0.51867	5.49414	2.17774	1.15574	1.66829	0.29557	7.16781	2.44745	0.67797	0.60351	2.04412	0.27443	0	2.19108	0.14381	1.4206	0.84102	4.91182	3.06951	1.55796	0.78883	1.11766	0.18491	0.8671	2.45304	1.71912	1.65289	2.40707	1.38856	0.12776	4.04076	0.30597	1.01739	1.87337	1.84188	0.99933	2.22529	1.66877	1.07612	0.58591	0.22646	1.08629	1.02416	2.97563	0.34413	0	0.50623	0.93123	0.39145	0.34241	0.17014	2.5882	1.73812	1.45507	0.28222	0	2.80493	0.44549	3.48573	0.94147	1.31538	1.2061	2.44236	1.36194	2.12546	0.63719	0.79316	0.61967	0.38394	1.22295	0.83257	0.91029	0.65072	2.66088	1.48017	1.11529	2.04067	2.31678	1.87163	2.10576	5.53341	1.45185	0.86285	0.96401	0.43918	1.0593	0.33255	0	0.94831	2.44918	1.35526	0.89658	2.25248	1.60093	1.5634	0.73699	2.10012	3.27972	2.54799	0.59974	0.90381	1.63553	0.93756	0.99455	0.24081	1.33664	0.75022	2.05963	0.95303	1.35861	0	2.0658
chr19:37263127-37263427	0.81263	1.22831	2.18181	0.93129	8.8681	1.45133	0.50276	2.51894	0	0	2.18225	0.35399	0	1.98103	1.61949	0.95497	1.02147	0.80937	1.14232	0.58346	2.14356	1.09604	0.75181	0.84682	0.69705	4.30953	1.20185	1.21502	0.50367	0.1546	0.36632	0.49819	0.43067	2.45802	2.45234	1.07723	1.74363	2.53141	2.73605	0.87998	0.19963	2.11451	5.96857	1.93643	1.87977	1.29245	2.26889	5.31688	3.46369	6.61709	1.11451	3.07714	0.58597	1.38211	4.01841	0.78589	3.34454	0.86927	0	0.891	2.14677	2.55279	1.0254	4.18592	0.22322	0.54392	0.03079	0.26781	5.67999	6.18484	0	1.83563	0.81673	0.37149	0.93031	1.45436	0.6988	0.58511	4.43599	0	0.75764	2.17927	0.19918	0.55146	1.15144	0.91277	1.7058	0.4143	1.93857	1.63682	0.2625	0	0.83318	0.78265	2.8507	1.16663	1.40568	5.02337	2.38884	1.07771	2.58834	0.36873	4.07101	0.78166	5.50763	2.1893	1.44693	2.40615	0.29945	0.61206	3.51101	0.92057	4.76605	0.82219	2.05863	0	0.6214	0.51193	2.23632	5.81564	1.42187	0.26037	6.75674	0	1.60198	1.03559	1.3833	3.12087	0.98397	0.10087	0.66305	0.26874	0.79185	1.15573	1.29601	0.88867	1.27669	4.78691	0	0.20469	0.42655	0	1.00788	4.34391	0.54153	2.76953	0.86549	0.24067	1.2457	1.16881	0.35971	0.90565	1.11779	4.76966	1.27527	2.6206	1.89463	1.25957	3.59089	3.04532	2.15318	2.31993	0.48611	1.0365	9.26576	0.61023	2.84034	1.70447	0.98462	1.2683	0.19422	0.499	0	1.27561	2.66771	0.83737	0.27782	0.8863	0.45532	1.93568	0.54848	2.04859	1.14923	0.68315	1.58418	1.22344	0.91656	0.96213	0.11309	0.67729	0	1.26077	0.48143	0	0.32106	0.0589	1.12507	0.09227	0.35998	1.45711	0.48792	0.40381	0.61089	2.44023	2.21281	3.45949	0.98	1.52719	1.05023	1.02095	2.40206	0.36584	0.24784	0.55455	0.29003	1.20877	0.50761	7.69591	0.67013	0.79529	1.66051	0.21832	4.37457	0.88755	1.59969	0.88274
chr19:37289311-37289611	1.90584	2.16179	1.58857	2.20645	0.207	0.4267	3.45145	3.37572	0	0	0.24745	2.45402	0	0.28964	0.35807	1.69914	0.59756	0.33307	2.60711	1.30382	0.55759	0.07892	0	5.1359	0.62898	0	0.53475	1.58321	0.66403	0.45016	0.68137	0	0	0.24289	0	3.97844	0.53617	0.74784	0	2.24141	0	0	0	4.40392	0.28235	0.11871	0	0.85461	0.43054	0	0	0	0	0	0	0.54816	0.34282	0.41302	0.68568	0	0.29339	0.07874	0.59245	1.42339	3.10446	2.53017	0.96015	0.47	0.69148	0.91322	2.0425	2.7512	0.38659	0.14809	0.87693	0	3.47153	0.52942	0	1.08257	1.06991	0.09207	6.00194	3.17332	3.21485	3.44486	0	0.76652	0	1.04472	2.48462	0	0.16557	0.33844	0.69842	1.91423	0	0	1.93501	0	0	0.49995	0.67375	0	0.63282	0.47593	0.73014	1.75849	0.24978	1.21843	0.59289	0	1.2762	8.21039	0.16802	0.27816	0.86274	0.20768	0.44726	0.0664	2.21026	0	0	0	2.91559	0	0	0.23101	0.79223	0.65902	2.32931	0.21052	2.14982	4.39931	0.19145	4.15103	0.23958	0.54559	1.42839	5.09059	1.73926	0	0.19666	0.19506	2.0978	0.29215	1.23672	0.24845	5.00518	0	0.68487	3.32047	0	0.60175	0.46283	0.4649	1.05251	0.35216	0	0.27399	0.18493	0.05761	0	0	0.19265	1.36527	0.3261	0.28243	0	0	1.78342	0	1.12177	0	0	0	2.43625	2.07098	1.16569	0.21355	2.58568	0.42023	0	6.63413	0.23946	0.13815	1.88367	0.32405	0.6301	2.15448	0.7286	1.18065	0	0.53298	3.66168	0.80504	1.34247	0.38609	0	0.49979	0	0	0	1.13288	0.80542	0	1.08002	0.27265	3.13115	3.75849	1.53373	0	2.03987	3.75617	0.43291	0.47683	0.13258	0	0	0.82077	0.37267	0	1.18221	0	0	2.99054
chr19:37293391-37293691	3.44378	6.32784	2.0523	3.41767	0.31913	2.80047	9.30863	4.25535	1.80178	0.53698	0.83534	7.21019	0.63844	2.93838	1.30322	5.50124	2.04294	0.31476	1.10923	1.76994	0.32679	0	0.74318	8.53416	2.62856	1.12081	1.27804	2.21507	2.73013	10.24	3.88672	1.14756	0.02111	1.00556	0.49047	7.46414	0.43591	3.50884	0	6.06	0.48279	1.52991	0.85068	10.4094	1.48688	0.76288	1.11282	0.3183	0.02903	0.64796	3.63472	0.42875	0.29299	0.36427	1.2637	0.8468	0.67608	0.71112	1.69215	7.39757	1.90824	1.30395	1.5853	2.44505	10.6511	12.0001	3.3263	0.84226	2.48883	1.00078	12.9927	2.10635	0.64577	0	2.00041	0.20777	17.7344	2.97301	0.18257	0	14.2876	1.07813	11.7627	7.48933	7.41545	6.87537	1.51957	7.0503	0.63303	0.98891	3.80323	0.45561	2.90724	4.04013	1.36477	5.38071	0.91568	1.69792	1.66356	2.08086	0.554	2.56274	1.88487	1.99063	2.08621	3.54929	1.4189	5.30361	1.43004	10.513	2.40634	1.64086	0.60414	17.0539	0.83134	13.4899	2.33769	0.20768	0	0.3334	6.31897	1.95535	0	0.27371	4.32854	0.21575	0	0.47702	1.46587	3.56241	5.67758	3.13756	6.53546	8.47314	0.53939	6.4341	1.71244	1.57074	2.31761	13.8746	4.1994	3.16444	1.35695	0.3433	9.68432	0.92581	3.09073	1.38426	8.87879	0	2.59111	9.59496	0.87785	0.11718	0.80111	0.43421	2.0036	1.32292	0.65833	0.63564	0.91407	1.15285	0.56287	0.4991	1.11928	2.89146	0.81036	1.31964	8.79262	0.09512	9.64916	0	5.92534	0	0	2.32863	10.6639	2.52151	7.01684	0	7.7543	0.74606	0.29919	11.1016	0.9817	0.37916	2.30934	1.73049	1.27636	8.91034	2.42036	8.45146	1.91761	7.31685	15.2374	0.76115	6.62268	3.20406	2.1221	0.30686	0.86954	0.90414	1.2747	3.49932	2.03458	0.80144	5.97368	3.47353	4.97449	4.58279	1.20351	2.07612	9.68251	5.15281	1.54809	1.03711	2.99449	3.26702	1.08485	7.41397	0.80887	1.30581	3.66315	1.68916	0.14197	5.01574
chr19:37309871-37310171	6.55938	6.73383	4.22204	2.56463	16.2692	2.3641	1.16865	12.3743	2.64165	4.66902	4.59615	1.83812	0.5953	9.40209	5.8563	1.69257	16.008	13.0105	5.12515	3.41269	8.29647	12.5038	0.91867	2.37548	7.15418	8.12114	17.7693	2.31022	1.84613	2.34301	1.55689	1.14709	1.71847	1.2278	12.32	2.46663	1.99211	11.5791	3.49951	2.4182	7.34665	1.18241	15.0027	2.94103	4.85352	1.63312	1.33239	17.625	8.11901	16.2179	10.7553	11.7445	1.52793	1.29246	7.14505	9.12083	13.9199	4.66494	2.06407	8.7236	3.01014	12.6098	2.76262	3.00326	3.38767	2.42058	2.75386	1.25025	4.03268	9.62773	4.48769	8.60821	1.09769	1.08129	1.5377	8.1623	2.4633	4.0119	14.9126	7.43857	3.14189	7.06962	3.31243	0.67447	3.28863	2.8764	1.00432	1.36181	0.75912	6.30237	3.67297	0.50321	1.36549	1.83014	15.8932	6.20836	9.90225	10.3476	1.80415	2.94905	5.77837	2.5227	16.5016	3.70506	17.0438	5.9692	2.36394	2.212	1.3497	1.19035	3.4975	7.9379	16.789	3.69082	9.94534	3.15977	1.1331	1.20973	5.56897	6.82014	1.09827	0.71603	17.3672	1.80378	2.20592	14.3222	12.013	4.70556	2.20007	1.78373	3.53773	1.36767	0.54821	5.81039	1.18096	2.34738	11.0458	2.7128	1.97619	3.66666	2.38442	1.83711	4.16005	17.1882	8.29661	4.22635	1.73947	3.23167	3.92372	1.83503	2.74352	1.38323	14.3695	11.5199	2.25189	16.7834	2.83377	2.1528	12.3679	3.70699	12.1116	6.67903	8.4072	16.5833	14.7817	2.16612	2.59576	0.79938	3.93592	2.47001	1.29602	2.95596	1.60419	3.10814	14.1182	8.40844	0.79682	11.0049	1.65181	10.4189	1.9104	8.74592	2.19575	2.74561	9.25092	3.58436	3.30582	1.23941	1.41057	1.9828	3.12118	1.93175	4.19602	3.43867	2.25355	0.97368	2.65787	0.87903	8.22561	9.58516	5.17907	20.5054	10.6696	6.52574	15.4322	3.88615	2.16511	5.77743	2.55795	3.28799	6.33465	2.20043	1.51667	2.5608	7.62114	1.25764	2.30506	8.80031	3.82131	1.70283	8.38439	16.1287	11.0508	3.31353	16.7274	2.49874
chr19:37312891-37313191	1.95793	1.4919	0.57958	3.3304	2.19638	2.54375	4.41212	0.40401	0.96072	0.52093	0.20883	1.80264	3.60886	1.64357	1.56437	2.31349	0	0.7093	0.28052	1.6131	1.81551	1.25572	0.60559	3.24365	1.00473	1.00631	0.55483	1.67632	1.75559	3.51726	2.21748	3.42431	0.71764	2.24959	0	3.29967	0.05667	2.88461	1.37623	1.70303	0.65404	0.57199	1.05168	0.90882	1.46053	0.78205	0.27986	0.24424	0.25962	1.62359	1.39031	1.07437	0.67329	1.67878	1.56455	0.27048	0.51457	1.33232	1.02386	0.8858	1.99947	1.52124	1.52237	1.53476	2.43193	1.64296	2.46702	4.10362	1.27554	0.16997	4.14606	2.07068	1.14256	0.90483	2.53728	0.75687	1.15158	2.0091	1.02079	1.22342	2.5367	1.16948	1.15164	3.81311	1.89905	1.53327	4.81983	4.14414	0.90793	0.68294	4.5542	1.55822	2.33892	5.05045	1.34864	2.70351	0.85344	1.12286	1.37831	2.46908	0.20207	4.88924	0.35862	0.36868	0.41001	2.33946	3.16396	3.35188	1.95073	2.19694	0.88265	0.41659	0.10201	0.87805	0.39481	2.50123	2.68229	1.46241	0.95997	1.73493	2.24444	2.77236	0.31922	0.31858	2.45429	0	1.6784	1.75782	1.3208	2.50565	0.86255	2.6623	2.38767	1.99608	0.35888	2.59655	0.26263	1.98398	4.03601	2.11034	2.35921	3.36241	1.58882	1.44092	1.63489	0.93765	1.4297	2.18438	2.45453	0.03765	2.24134	1.52371	1.28981	0.91547	1.90796	0.38753	0.96937	3.33449	0.7343	1.77317	1.27476	1.76108	0.05973	1.37586	1.31125	1.81597	1.21949	1.98218	3.6062	1.88214	3.79227	0.25015	3.85836	0.41943	1.28493	0.34696	0.60754	0.95129	3.68432	0.88646	2.86446	1.43686	1.00965	0.51057	2.73337	0.69908	1.99189	1.55471	1.05134	3.39019	2.31224	1.37761	1.67897	3.22683	2.4005	1.00401	3.18285	2.51033	0.32962	0.47961	1.89313	0.76604	0.91447	1.53516	1.16543	1.32269	1.95292	2.75064	2.72394	2.28847	1.26186	3.24285	2.66342	2.03371	0.65552	1.85323	1.3106	2.09578	1.52335	1.47128	1.64423	0.96969	0.45288	2.41481	0.35934	3.41433
chr19:37317790-37318090	7.52073	7.83392	9.65159	8.94262	12.3586	7.74435	10.6882	11.3677	11.9455	6.98056	0.65459	11.3562	8.67161	13.5976	11.478	10.0047	14.0464	9.9459	8.64916	5.76188	13.9096	9.8244	12.2967	4.32064	7.76243	15.5501	15.2126	5.16806	10.7675	9.20041	6.72878	8.17916	10.3406	6.43667	16.4612	10.8337	6.13509	8.19935	12.4703	3.88251	9.8865	13.0759	8.48155	7.87423	13.4273	12.5729	14.5911	10.8408	0.96913	9.18783	9.53092	8.61148	12.7475	12.3318	10.0542	13.7547	14.74	9.13393	8.60852	13.8277	5.47768	10.8694	7.12357	7.75272	12.6907	8.05344	7.42623	7.47981	10.0105	14.4338	6.75149	6.13723	11.8993	10.2934	6.86358	12.4911	6.18053	6.80198	10.8904	12.1095	9.49301	5.31675	8.90379	10.1971	5.39339	9.08767	10.3804	7.997	12.013	8.2415	8.51253	6.60032	11.3708	5.52735	14.3327	6.52875	13.2653	14.5515	7.79443	5.19372	4.34115	5.18818	16.8108	6.24936	12.9398	6.35888	5.57701	9.16014	8.72848	8.67234	10.6778	11.2852	13.7391	5.42298	8.84238	7.65522	6.52509	12.676	11.3765	16.3373	8.12104	7.34101	8.4024	8.34589	9.4754	12.541	11.6642	11.8497	2.81694	9.72009	2.46565	9.29034	6.36998	10.5466	15.8682	6.1751	10.3132	5.94337	9.93873	10.2494	5.34878	5.96926	5.50707	10.0922	10.4104	1.09163	7.44133	6.73017	3.45873	13.0547	2.92209	8.85426	11.2027	14.3172	6.37996	15.2597	7.00161	6.80248	12.8398	14.2576	6.99546	8.34848	13.2248	3.42512	9.26401	14.2881	11.0172	8.71955	10.4869	10.2696	9.6624	8.0491	7.73432	9.97901	11.0607	3.22411	7.84922	15.723	7.79047	9.39553	10.3377	11.7625	6.24953	9.1667	8.66335	9.78489	5.21725	10.2659	15.3838	2.87704	9.46044	5.26068	5.18566	6.89693	9.35157	12.4245	7.30747	9.07562	15.7454	9.66876	10.3349	6.96387	10.4502	6.89647	9.24975	15.7382	8.32461	8.40282	10.5466	4.67928	13.5687	10.6774	7.66192	8.24238	5.12267	9.40263	5.26763	11.1068	6.78571	8.42483	9.49178	16.1643	5.93876	4.05908	11.2591	8.0984
chr19:37329733-37330033	3.44959	3.41884	5.22389	6.88763	9.56835	3.06146	8.15648	4.0383	2.19481	7.0505	4.57773	2.07623	2.37086	4.27159	5.03474	3.57923	7.81905	3.35072	4.06268	2.53121	13.5915	10.4472	4.55402	2.02357	2.9051	7.31595	8.19902	4.20447	2.79037	4.0615	3.03147	3.81594	4.09001	6.98029	7.84309	4.06585	3.53304	9.8305	5.35269	2.94461	11.9876	8.47484	15.3029	3.48898	9.03804	4.4503	3.48485	12.0238	6.6726	13.0422	7.9541	8.51154	7.30151	3.63943	11.4421	4.36366	9.83634	3.92083	3.65451	3.11628	6.73846	11.3551	3.26501	3.01681	4.53954	2.49094	3.61577	2.56172	9.54902	10.9907	4.10433	12.175	4.17296	2.43576	1.8008	10.2586	3.57517	3.03145	13.7294	5.39169	2.61661	6.94364	3.47058	4.09662	3.6409	2.76701	4.11429	3.51914	5.8528	12.8539	6.12778	3.53881	4.66899	4.95971	15.3625	2.64303	6.1449	11.7685	2.46124	4.76289	6.3596	2.90578	10.8166	2.51694	11.9663	9.35025	2.94325	4.27051	3.26616	3.80331	14.6992	6.63513	10.0955	2.80173	9.10971	1.61873	4.68219	3.99056	5.24193	11.535	4.69674	5.15787	14.731	2.69446	2.88829	16.1516	15.7385	7.41964	4.54521	5.88083	4.52227	2.25214	4.19813	2.15647	3.98375	3.90344	3.11455	5.20259	2.74025	3.5131	5.6942	2.56744	2.82488	16.0704	1.64325	4.82448	3.6444	3.73464	3.92159	3.82591	1.86154	2.23939	11.4927	7.82271	4.72174	4.73488	8.94285	3.84242	16.7887	6.65503	9.20078	15.7019	12.9966	11.2778	16.9235	1.97681	3.83332	2.87051	7.44211	4.81953	4.89693	6.64043	3.88167	8.9696	9.01966	3.17507	2.50037	4.41805	4.37315	4.92876	1.7187	7.60906	9.43527	3.99835	7.22802	9.98095	2.49852	3.49602	7.884	5.61824	3.79519	4.75706	1.02493	2.615	3.40744	4.47105	2.6855	3.73576	3.27945	11.2358	1.51829	3.22288	4.1042	1.35432	7.54978	5.35859	4.16036	4.87848	3.03459	3.71071	7.4467	3.01962	3.33487	2.43674	1.38649	1.3542	1.79544	14.3898	4.55102	2.13749	12.3048	3.70939	13.2361	3.09429	6.84267	5.65194
chr19:37334416-37334716	0.71367	2.00814	0.55037	1.62308	1.08324	3.48836	2.62527	0.67971	1.54915	0.43495	1.66894	2.95511	1.21303	1.26025	2.05544	3.05353	1.00433	1.70867	0.57985	3.85616	0.2872	0.82149	1.69966	1.20346	2.63399	1.86272	0.81683	1.84958	2.48369	3.00107	2.7117	3.3908	0.91679	2.38423	2.82545	6.36628	0.93067	1.00142	1.02649	1.06477	1.4638	1.29134	0.74396	3.46359	1.81215	1.99625	1.81982	0.6101	0.53536	0.64741	2.09729	1.90768	1.14409	1.11644	1.21177	0.51931	2.88976	1.67369	2.35565	1.75751	2.27409	1.43864	2.03019	2.55187	4.36955	1.36522	1.52187	2.11705	1.72035	0.67047	4.93605	2.95914	1.10996	1.09568	2.52284	2.60092	4.79435	1.89896	1.28	1.87836	4.01126	1.04479	3.3435	3.00388	2.35295	1.96295	4.46216	4.42054	1.05896	1.1258	1.46041	2.81713	0.79895	3.19177	1.34781	2.81356	0.54487	1.05066	1.86819	2.40293	0.64027	3.3865	2.93507	0.74388	0.93504	0.85463	1.12391	2.85188	1.63454	3.0441	1.19144	1.64344	0.04346	1.75037	0.40033	5.27665	2.58246	1.13087	2.57219	2.45808	5.16681	2.60502	0.12031	0.65735	2.66725	1.47708	0	0.67331	0.46802	3.35202	1.24287	4.28582	3.0152	3.38084	1.84277	0.89414	0.91812	1.30569	1.95647	3.1104	2.43666	2.35906	2.89433	1.36882	4.95684	0.65537	3.37263	1.38397	1.65524	1.36751	2.31675	3.007	1.51709	1.94478	0.90021	2.45495	0.85182	3.31287	0.37773	3.21655	1.62268	0.42241	0.39674	0.70302	0.74567	3.92842	0.92426	3.01434	1.94217	1.10201	3.29403	0.42357	3.43724	0.82776	0.77668	1.15523	2.43912	2.89828	2.41232	1.82435	3.1737	1.77867	1.34314	2.0755	1.87556	0.84286	0.43219	4.05061	2.0865	1.61114	2.43868	2.40023	2.769	4.09718	5.09744	1.34496	2.48654	4.40731	1.60733	0.63276	1.98168	2.22478	1.94352	2.05105	1.0341	1.79049	2.80777	2.07514	1.59418	1.90598	1.39628	4.98498	2.233	1.61929	0.27184	2.91708	2.44638	0.80155	1.10066	1.68373	0.80039	0	0.97838	1.71848	1.59452	1.41665
chr19:37362766-37363066	2.82885	2.77063	3.97945	11.0614	6.36174	2.00093	6.0312	1.00529	4.88818	4.89409	6.33528	1.30594	2.69663	7.1752	7.57192	2.35949	10.5845	5.41745	1.73466	0.83444	7.50783	7.06984	3.31698	1.89002	1.94717	13.8745	10.4546	3.24926	1.66316	2.31184	0.99824	1.2472	8.86843	4.16552	10.1782	4.13705	2.62199	8.94121	6.86253	3.47899	10.5813	9.05996	16.0637	3.33652	2.87642	3.08043	2.51508	9.25101	13.1969	14.3193	12.2573	4.61363	6.76774	2.33637	4.54477	1.70735	2.75328	2.73979	1.60578	4.7045	3.35612	7.3959	0.92232	4.67669	2.29391	1.46805	2.18256	2.52142	8.73035	8.93662	2.53219	12.4007	3.35296	5.60813	1.73606	2.93679	2.06223	1.51607	10.1287	10.4936	1.53831	3.65473	4.89831	4.12897	1.3756	0.71731	2.28056	2.69367	5.91379	11.7677	10.195	1.37907	1.5217	11.9583	17.7727	1.97757	4.72124	5.32097	1.56294	3.27041	14.1352	2.46301	15.493	6.98158	8.93287	4.89975	2.29453	3.8282	2.08152	0.97764	11.5218	3.53531	6.12647	4.00923	7.10222	2.36347	2.00151	3.21799	2.57624	6.74732	3.55482	1.72139	11.9911	5.18028	4.73224	12.4402	8.85385	9.99171	2.42461	1.76692	0.53389	1.38178	2.74699	2.61183	1.89247	1.72667	4.13076	3.08951	1.84616	2.30352	1.77125	11.8288	1.66037	17.5989	2.84721	6.11997	2.05555	1.58596	3.21983	3.17137	0.93687	2.38789	8.10039	5.7673	2.22075	6.35511	6.29969	1.4246	11.6108	4.29331	3.92216	12.7991	10.6151	15.2082	14.6528	1.61406	5.60039	2.94648	4.2669	4.27733	2.08944	2.60976	14.763	3.49045	10.8384	5.29664	4.19171	3.80811	2.11355	3.94295	1.71279	1.80565	7.4116	1.55322	4.8139	4.4332	2.1489	1.59018	6.53462	2.05261	1.69469	1.62464	1.74991	1.10739	1.01885	1.56389	2.64684	0.93245	1.60552	8.89529	0.21807	5.341	5.61268	1.9448	4.64758	10.4489	1.38516	4.27206	10.1936	1.82411	7.83032	1.65835	2.58501	2.27819	6.31974	2.12785	1.95844	3.67983	2.69753	1.79518	4.841	2.95763	8.2096	1.3202	4.14319	4.22973
chr19:37370982-37371282	5.38847	3.64931	2.8877	4.07583	3.53921	5.7557	3.35624	4.48357	2.84904	1.32611	2.0401	5.2303	4.65787	2.70572	2.14766	5.0997	2.11955	2.15213	3.167	3.64292	4.37289	2.64024	2.80108	2.51185	5.98779	3.81842	2.3676	1.62122	3.31225	5.59277	4.59365	5.2494	2.66157	3.48058	6.64978	6.81083	2.90752	1.72527	4.38665	2.7748	2.21153	2.03623	3.12506	2.596	4.81216	4.42347	3.32059	2.73829	1.48352	3.1923	2.41101	4.69801	1.53098	2.79733	3.62947	2.32428	4.62989	3.14827	5.71324	4.47061	1.61485	4.87053	3.23246	2.3761	9.68933	5.58293	5.01769	4.44297	5.88278	2.61696	3.99382	4.91354	3.77113	4.08681	6.33079	4.15757	4.4915	3.86914	6.80519	3.16342	4.93454	2.35977	7.51401	7.51307	3.28718	3.52011	6.58556	5.70528	3.90526	5.27577	3.25165	3.83159	4.55099	3.17534	2.28591	3.81093	4.2984	4.79129	4.85563	4.21563	3.94382	2.85037	6.23265	2.84221	2.19376	2.45662	3.32483	6.07028	5.62526	5.96815	3.31181	0.96614	3.72605	5.80113	2.21204	7.68661	3.25209	3.79588	3.44315	10.8947	6.92604	4.21595	4.07067	0.26922	4.86042	2.85937	1.63493	3.68509	4.04943	8.6058	1.96764	6.07096	4.75677	7.82518	2.28829	3.04508	2.25753	4.18955	6.48706	6.68883	5.26693	5.04729	3.10777	3.2984	7.16392	0.72446	4.12168	3.08811	3.69008	1.60712	3.76981	5.58184	3.85255	3.69626	3.64505	3.90549	2.05267	2.49106	2.0999	5.91212	4.19665	2.53275	2.87574	1.66907	3.41072	8.39623	2.83064	7.11679	5.9187	5.13771	5.27204	2.51756	7.68262	3.25941	2.9639	1.52396	2.45458	4.83481	3.85502	2.02018	6.00408	4.51083	1.6513	4.63747	5.61749	5.83989	3.17211	8.23026	5.53529	1.73189	6.26107	2.30635	4.81678	6.57528	9.49058	2.7905	4.67985	6.59199	6.02549	1.98631	5.21985	1.05144	3.79434	7.4061	4.23294	5.4631	3.71917	3.53855	5.05084	3.06086	3.88682	6.53481	4.80084	4.26229	1.99332	3.99602	4.90215	2.9938	1.71484	3.37949	4.42068	0.71675	2.19158	3.64728	2.09559	4.80241
chr19:37393766-37394066	1.40872	0.96647	1.57923	1.6157	5.71305	3.11117	0.03268	1.03385	0.50888	0.73566	2.69732	1.79486	1.10605	0	1.963	2.12836	1.86418	1.7553	2.57944	1.0072	1.18259	1.96118	0.77675	0.60016	1.41157	0.75655	5.51458	0.6457	1.65559	0.43424	1.08433	1.017	0.62068	1.09299	0.4733	0.93952	0.43591	1.01702	1.45439	1.10666	1.01089	1.57577	1.95063	2.17998	1.36672	1.10251	2.19736	3.1699	2.13175	4.66399	1.6969	1.29869	1.42977	0.53622	2.16091	0.98236	2.71385	1.40403	0.5852	0.4455	1.35485	1.93126	1.00538	1.82213	0.59999	1.87666	1.14031	0.61194	2.0489	4.409	0.62822	0.94165	0.59349	1.22426	0.45498	1.58526	0.74497	1.24311	0.40651	1.63357	1.10446	1.02482	1.37212	0.8589	2.14002	1.21942	0.37244	0.64382	1.61378	1.00441	4.60591	0.80378	1.26356	0.82072	0.74118	1.75867	1.62231	1.68433	2.55589	1.12033	1.48035	1.39881	2.8375	0.98619	3.68256	1.05657	1.00042	1.51691	1.95736	1.30749	0.64697	2.59819	3.26885	2.16003	1.77811	0.19453	0.52373	2.00514	0.4987	1.0866	0.74133	0.923	1.3158	2.24128	1.02847	3.66082	1.27955	0.9425	1.4356	0.58169	1.80259	0.96299	0.76438	1.36976	1.05024	0.929	0.90687	0.55858	0.0511	1.55448	0.79765	0.32705	1.36354	3.92844	0.83519	1.9286	0.85276	1.37871	1.2105	1.25452	0.7438	1.94156	1.98703	2.79339	1.9122	2.05137	1.63703	0.6391	0.59848	1.80006	0.61831	2.3301	0.9492	4.40366	1.881	0.6783	0.18751	1.6193	0.86834	0.39634	1.26613	1.21784	1.16388	1.07543	0.62218	0.71022	1.95084	1.98235	0.91158	0.27038	1.72104	0.7395	0.80382	0.22151	1.42738	0.91029	1.16623	0.46436	0.59654	0.88631	0.66263	2.82866	0.85738	0.90103	1.29868	0.94596	0.69252	0.3096	1.16995	1.3092	0.27258	0.26413	1.75437	1.19887	3.29735	1.03208	0.38111	2.5974	0.71823	0.3446	1.31381	0.78655	1.64164	1.95366	2.09178	0.8273	0.3182	1.29121	1.19553	1.28907	1.9904	0.79502	2.65568	0.78949	1.20577	0.45432
chr19:37467049-37467349	1.84401	1.63655	2.03802	2.79869	2.95481	3.20315	2.4621	3.43283	1.26004	0.46449	2.97636	3.69303	3.7712	2.50308	2.54541	3.42912	1.94499	4.39837	2.45859	2.76111	2.95578	2.14122	0.46121	1.61071	2.88985	4.29305	2.98457	3.34326	1.69669	2.53129	2.09403	2.20505	1.72832	1.66458	5.52541	3.60006	0	3.35558	1.98198	2.54107	0.28316	1.16686	1.67787	2.89878	2.51483	2.68369	2.306	4.11952	1.81086	2.36047	2.10919	2.31114	1.68335	1.60683	1.44641	2.41539	2.41769	2.68291	2.00574	2.75007	3.65679	3.14332	2.1917	2.25783	3.49859	2.64698	1.13701	2.99992	2.85334	2.69836	3.38649	4.51143	0.49675	2.22513	2.56002	2.73604	3.87442	2.1315	3.20509	1.63249	4.1368	1.76862	4.88976	6.21835	2.95222	1.81119	3.52696	3.73306	2.72322	0.85344	1.71918	1.14446	3.32206	1.83793	0.86698	2.87233	3.33921	2.31658	3.40155	2.87382	2.9983	2.88481	5.1541	1.3666	4.36501	1.92621	3.01661	4.88446	2.05291	3.26285	3.20132	0.74969	4.16708	2.16147	0.50406	3.4125	2.45658	1.48268	1.25558	4.69657	3.46625	2.55576	2.89544	1.86165	5.94765	0	3.25421	2.49126	1.18077	4.06549	1.44093	2.41691	4.66944	3.70139	3.1909	1.9952	1.13613	1.31801	1.80532	3.64464	1.79474	4.25676	3.44868	2.85375	3.68423	0.86264	3.2621	2.02752	2.58948	2.51878	1.60054	4.35009	3.11683	3.44732	2.20291	3.5744	1.97274	2.21744	1.52734	5.19789	2.76682	1.75018	1.03107	1.46247	1.8162	4.25953	1.06395	2.92266	2.65525	0.47683	2.28823	1.59886	3.46788	1.7175	2.96095	2.90807	2.81704	3.18659	2.67851	1.69881	4.31023	2.15845	0.83522	4.3907	3.15583	1.00473	2.47534	3.47649	2.97114	1.2009	2.91795	1.94939	2.72424	3.42337	2.91859	2.13908	1.50486	2.72209	5.41472	0.39965	2.43687	0.5054	2.85325	3.24159	1.08118	2.7759	1.8648	2.78069	3.08188	1.48701	2.82606	3.83683	2.95788	2.93951	1.16709	3.40157	3.45963	3.58865	1.98563	2.0956	1.95059	5.67634	2.20591	3.65416	1.06179	3.3348
chr19:37469235-37469535	2.61622	1.78257	1.57385	2.26849	1.35976	2.77925	3.86077	1.30483	1.25922	0.64437	0.04387	4.25219	1.45655	2.39407	1.56972	2.71018	3.80733	1.90326	1.54587	3.33904	2.18487	1.64875	1.84658	1.86534	3.67211	3.2299	2.40806	1.88608	2.30088	3.32372	3.55179	3.3714	2.07736	2.07489	2.05683	7.84642	1.58671	2.25426	1.91187	2.30734	0.47288	0.94531	1.78555	3.06632	2.7272	1.99719	2.16114	1.62169	0.25639	1.42832	2.19139	2.14156	0.74632	2.00989	0.8015	2.22898	3.08418	1.79543	2.41022	2.52178	3.01614	2.25313	2.8197	2.72758	4.75402	4.07281	2.82161	2.18249	1.89862	1.56858	2.36369	3.35759	1.87358	2.17143	3.5789	2.35955	4.44497	3.01776	2.06855	2.79273	4.55132	1.33979	4.57171	3.73346	2.28642	1.75022	3.89399	3.90444	2.1576	1.503	2.70574	3.59321	2.11077	3.16671	1.63915	2.81602	2.77448	2.69692	1.09173	3.79764	0.85286	3.09634	1.77049	0.75821	1.94349	3.30684	2.60303	3.54662	2.51214	3.64325	0.53323	1.0198	1.27123	2.4866	0.01315	4.63944	2.58493	2.31277	2.02888	2.86666	3.2693	2.47683	1.72144	2.09086	2.86569	0.01381	0.51874	2.28653	1.73204	3.9916	1.84708	3.79316	3.19591	4.18006	1.49339	2.05474	1.73783	1.68413	5.01269	4.12377	2.43802	2.01146	3.10848	1.6778	4.67753	1.22388	2.90941	2.75052	2.61281	1.98333	2.26665	3.68211	2.18294	1.44242	1.48558	1.50302	1.2484	2.4189	1.9951	4.08775	2.79825	1.70996	0.87501	1.63194	2.03711	4.02518	1.20055	4.3195	2.08978	3.2405	3.87178	0.48997	3.78045	0.78419	0.7111	1.78189	3.08112	3.06538	3.25348	2.29938	2.48521	1.41881	1.99428	6.03514	2.87428	1.22243	2.60504	3.47803	2.20465	2.18767	4.03604	1.32531	4.29366	2.28961	4.59638	1.93811	4.87202	3.75715	2.85542	0.32799	2.28661	1.26224	1.41786	4.35412	0.92985	1.9634	3.41154	3.4901	3.49289	1.47908	1.26249	4.31876	2.98661	2.47837	0.39973	2.67736	2.91337	1.55409	1.92256	4.36333	0.62353	1.0348	1.3436	2.19136	0.48791	2.53691
chr19:37496773-37497073	1.5554	2.03193	1.2511	1.74355	4.09263	2.42762	0.08295	0	1.29497	1.07395	0.70899	0.50946	2.04646	2.50724	0.75976	0.96005	0.98061	0.62784	1.43016	0.65191	1.03042	0.70731	0.88894	0.65358	0.82237	2.44898	2.93978	0.88959	2.02806	1.93478	1.26748	2.14395	1.22869	0.7651	1.67005	3.2846	0.43591	1.71735	0.46703	1.29351	1.8179	0.93987	4.55263	1.41046	1.00867	0.89811	0.50568	3.18647	0.26929	2.82991	0.60145	1.77666	1.03132	0.61445	0.40565	1.30654	0.47779	0.97508	0.35606	0.50787	0.47706	1.87194	1.19033	3.60433	0.65065	0.62781	0.59296	0.14863	4.56455	1.96654	2.39043	2.56863	0.96919	0.87192	0.5592	0.61083	1.96564	0.60093	0.22109	0.38246	1.49992	1.11447	1.93204	0.8503	2.06619	1.27321	0.66295	0.68424	0.69289	1.44462	1.69508	0.11968	1.95655	0.07192	2.37143	1.34066	0.60541	1.34351	1.87655	2.11104	0.42231	1.2151	5.74419	0.25013	1.34379	1.27193	0.48721	1.18269	0.28192	1.44772	1.74585	0.72029	1.62944	1.28484	0.87664	1.28536	0.85212	0.92209	0.14312	1.21225	1.03159	1.08963	3.37694	0.8144	1.09736	0.89406	0.53257	0.95867	2.03439	0.96163	0.80658	1.55422	2.03875	1.50186	0.13623	0.96857	0.32158	1.66708	0.8279	0.98045	0.61743	0.44196	1.32675	11.7268	0.91079	0.98108	1.89007	1.99111	1.52406	0	0.74787	1.27295	2.12783	0.61759	0.64259	0.91598	2.10439	0.37265	0.3561	0.50139	1.05542	1.29721	1.34576	6.05764	4.56718	0.33667	1.14951	0.95629	0.83912	1.2683	1.14662	0.59377	0.14804	0.74957	0.48439	2.66648	0.519	0.5303	0.59796	0.96267	0.74642	1.13428	1.01955	1.85616	1.44612	0.30701	0.67193	0.73997	0.20133	1.59795	0.82829	1.18955	3.15904	1.79	1.02097	0	1.52848	0.42373	0.32219	0.19661	0.03407	2.75558	1.8062	0.96513	0.88277	0	0.37098	1.80955	2.15796	0.61937	1.39654	0.9402	0.65242	1.09185	0.58328	0.72359	0.30305	2.48697	0.72	2.20278	0.95794	1.36141	1.41713	1.08669	0	0.90094
chr19:37506887-37507187	2.20969	1.27728	1.37579	0.78361	0.31194	4.07365	6.51544	0.20848	1.35289	2.6634	0.67652	1.75838	2.71596	2.94723	1.04512	4.57386	0.74056	1.01087	0.78678	5.59783	0.77205	1.79946	2.75505	3.19695	3.27968	4.99322	0.99062	3.16117	2.4207	7.86487	6.39743	6.94951	0.76142	2.50503	5.58888	11.7764	0.72143	1.77206	1.31553	1.31448	1.09017	1.87818	1.87486	2.00915	2.64874	1.96553	2.34042	1.14936	0.953	3.88274	3.61392	2.10222	1.06941	0.7212	2.02439	1.32815	1.85144	4.68997	3.8708	2.3723	0.47706	3.64729	1.63847	1.27276	3.91916	1.61282	3.76422	8.74987	1.36572	0.83218	3.07607	4.44168	0.97573	1.28937	6.53158	4.90922	6.74674	2.1335	3.7554	2.17809	4.96809	1.41247	8.8021	4.38382	1.42851	3.04317	6.1285	5.47371	1.50424	2.3254	3.38079	2.67926	2.59212	7.78512	2.22533	3.08086	0.56379	1.30277	1.51974	6.6153	0.88094	4.59838	7.86549	0.06384	1.22466	2.52126	3.36505	4.38056	3.5854	3.21521	3.08035	0.20947	1.50807	1.49541	0.58442	4.06965	5.02402	0.93767	0.36228	5.15312	3.55361	6.16008	0.23507	1.72526	3.29872	0.74218	0.03804	2.23727	1.21105	4.70236	1.07783	5.5667	3.03005	4.41037	1.77557	1.3274	0.63031	2.84812	6.37054	5.27814	3.1182	3.56873	3.71968	1.3732	4.54002	0.22306	3.10983	2.11663	1.30542	0.91946	1.34129	3.79512	1.22699	3.12617	1.79278	2.70345	1.52869	5.66149	0	4.2755	2.85803	1.18199	1.01572	2.10666	3.68139	4.05297	1.92725	2.57425	3.5334	1.23342	6.40186	0.32751	4.69823	0.84288	1.90916	0.79377	3.39323	0.64995	7.39546	1.28299	3.58145	2.75351	0.88729	3.1411	4.17066	1.2173	1.74668	6.04608	1.61563	3.0731	8.08614	1.09163	4.69273	10.1722	3.75168	0.38462	7.15451	5.03217	0.39778	0.24347	4.02059	0.44191	0.58001	4.55727	4.95528	0.57658	5.49232	2.32281	2.48906	1.94066	1.14906	5.71167	5.95654	1.86001	0.43291	2.84072	10.8092	1.42389	1.76693	1.4043	2.80935	2.55394	2.23551	1.69725	0.10598	2.94047
chr19:37551764-37552064	2.39947	6.82676	3.3027	3.64361	6.98349	6.84289	2.99394	13.6837	12.3905	10.9295	12.2833	3.64755	2.74012	12.9617	13.3061	2.87761	17.8706	15.9352	3.01524	1.28441	2.38151	15.6455	15.8056	2.56245	5.58056	13.95	15.9403	6.02083	2.21309	6.07874	4.23656	10.6798	12.8257	8.46475	15.5495	10.8552	0	13.9388	16.1564	6.97605	5.83597	14.5593	11.5003	2.60446	2.26906	11.3745	14.9931	3.45506	14.2011	8.18126	0.67945	2.71006	13.0771	15.1569	5.74757	6.80662	7.82743	1.00353	2.19627	10.8921	11.5761	4.75597	3.14782	11.2205	4.82053	5.48182	6.80767	2.85619	12.1499	5.82484	1.82665	5.04912	13.1322	11.5402	4.42023	12.1645	3.0961	8.08421	5.1078	14.2249	1.81731	2.36946	12.4417	6.34271	3.25105	3.56322	9.71668	2.5753	14.7471	14.6432	3.04015	0.96699	1.63788	2.4135	8.12039	8.31693	16.6063	11.8806	6.22548	4.52567	14.8118	2.06542	14.2837	11.5197	14.0704	0.67464	2.40265	10.1041	5.41341	3.72221	7.79614	1.92109	14.2387	1.52692	3.81192	3.42322	2.3115	14.3369	13.486	3.40615	10.9736	1.98399	5.49111	15.3831	13.1521	2.47679	4.01157	15.0609	0.71906	2.90507	2.69096	2.62247	2.366	6.75283	15.579	2.4916	13.046	11.2133	3.27071	3.58211	6.93039	2.05291	4.90876	15.9516	7.63342	12.0067	5.75086	2.4733	8.63197	11.0741	2.39398	2.37224	5.40937	11.4206	1.08136	13.3522	9.0525	3.05761	3.40236	1.91514	2.64757	9.63496	3.35418	13.8192	10.8494	1.87029	14.1974	2.35025	2.41828	15.5892	1.65644	2.00115	2.08529	12.9278	16.9488	6.69527	1.33109	10.5265	2.90952	12.9801	4.84008	1.00952	15.3994	2.30073	2.38693	15.3192	1.33896	3.09017	12.5846	6.26487	13.3092	2.39022	2.74253	10.2313	4.24024	12.257	10.4693	0.91059	14.0282	3.5555	5.00598	3.09844	10.9251	7.40234	15.3066	15.1474	2.32211	1.18566	3.62372	7.6925	3.62112	1.42676	1.94907	0.98998	4.28201	5.87152	4.02674	3.80861	0.87445	4.75528	3.92339	17.5919	5.19486	3.50166	14.7471	2.90024
chr19:37583374-37583674	1.28181	1.2674	1.86098	0.73401	5.79763	1.42785	1.20131	3.65426	0.4551	1.41225	1.43114	1.12536	1.03358	7.76864	2.80455	2.38721	3.94798	3.06927	2.51129	1.35598	3.46912	5.17429	1.51705	1.47977	1.5634	5.57884	9.93768	0.78261	2.15993	2.06664	0.72899	0	1.55521	0.7906	2.62646	3.95851	1.7262	4.08033	1.0684	0.89211	6.83736	1.9186	13.4876	4.37464	1.46945	1.02199	0.99971	12.1789	8.31092	12.5889	2.98301	2.39932	1.64366	0.4808	3.48442	3.53006	3.38754	1.40516	0.74561	4.1991	1.70072	7.23003	1.50322	4.94177	1.03218	1.29793	0.56103	0.67889	3.24288	4.68087	1.50771	11.0305	1.27193	2.25193	0.8388	2.27609	2.74036	1.10285	7.67667	2.60593	2.0771	0.84676	4.32693	1.22225	1.30587	1.05982	1.20113	0.45039	1.09793	4.70585	3.37278	0.72324	1.05863	0.66842	14.6167	1.15898	1.74907	3.94658	1.47701	0.62319	4.3911	0.8175	5.79101	2.50261	6.11567	2.49627	0.78487	1.09006	1.55566	0.61585	0.00579	2.41444	5.30318	1.51832	2.93965	1.70351	0.4841	0.87329	2.88261	2.14606	0.47069	0.95815	6.91353	2.40056	0.69045	6.40859	9.97808	4.10841	0.93099	0.2236	2.66183	1.22277	0.55179	1.23839	1.3335	2.10052	2.96824	1.04246	1.37473	1.23854	0.58331	2.38781	1.88864	16.3293	1.22626	2.95342	3.0941	1.90973	0.9748	1.94607	1.33064	1.79997	1.64077	4.39189	0.71618	5.06016	2.27886	0.477	6.94117	2.2672	1.14571	3.17187	5.40608	12.6751	14.5252	0.73771	1.8278	1.34771	2.39704	3.81124	1.20077	2.86376	1.01584	1.59396	4.86317	5.17351	1.17323	0.98674	1.23843	3.68538	0.86643	0.6287	4.28748	0.71665	2.19433	1.90808	2.21638	0.97716	1.11355	1.97217	0.8708	1.19957	1.73537	1.51647	1.44155	1.41258	2.21652	0.39095	1.20235	2.85635	0.74551	6.71498	1.99035	0.55134	4.91661	1.72974	0.68499	1.03915	2.10045	0.79856	5.96758	1.21092	1.54755	1.15347	2.91799	0.75935	1.9092	3.5259	1.70877	1.43773	3.67902	1.57973	2.75786	1.07456	4.26917	0.84914
chr19:37655393-37655693	1.97392	1.19602	1.7318	2.67059	1.77746	3.34745	4.51993	5.56073	1.46666	1.03636	2.61765	3.15298	1.50163	3.01336	0.30899	3.84833	1.52199	0.97257	1.54261	3.35471	3.67112	1.99925	0.57729	1.14439	3.59642	4.37931	1.94829	1.96332	3.01702	4.13978	4.1241	3.48333	1.19756	1.59598	2.40234	4.12581	2.52609	2.47911	2.29056	2.74161	2.42824	1.57966	1.37685	2.16363	3.55059	2.14876	1.72163	0.97956	2.58992	1.61238	1.98069	1.80412	2.47865	1.4808	1.78898	2.28193	1.93225	2.67587	3.22917	3.05545	1.36916	2.19693	3.53953	2.75821	3.48712	2.95368	2.66415	4.4023	2.74629	1.23068	4.54705	3.0076	1.07809	0.93448	3.47597	2.91082	3.96062	2.10827	3.35332	1.39239	2.96565	1.63473	3.87663	3.58187	2.76436	1.88142	3.21064	2.21275	1.94711	1.29737	2.8438	2.54409	2.70947	2.20269	0.15144	2.80929	1.74622	2.09253	3.56852	3.86724	3.21953	1.99947	4.12792	0.96014	1.29207	1.58835	3.15545	3.15173	2.82415	3.57189	1.78015	1.45295	1.33036	2.05403	1.08995	3.73696	3.16401	1.96145	1.20538	5.74091	1.6277	4.32116	2.61159	0.36794	2.96793	1.84269	1.99541	2.44818	1.2202	3.68678	0.96732	3.11931	3.34774	3.07472	1.30959	2.59911	1.26124	2.64017	3.29365	5.46142	3.34894	3.80453	2.98523	1.18302	3.21069	2.71821	0.70496	2.88455	2.42647	1.53165	3.68597	3.04638	2.1678	4.6976	1.48038	2.29242	1.24123	2.14864	0.94653	6.01931	1.63645	2.19251	2.31287	0.43294	1.81958	4.14703	1.16092	4.27578	3.42811	0.94489	4.51853	1.49765	2.87817	2.07825	1.71958	0.74655	2.0668	1.70622	3.1785	1.08135	2.64979	1.71975	1.06064	2.29677	4.2738	1.41532	1.40907	3.41666	2.66493	2.51549	4.04814	2.14454	2.73546	2.21254	2.66394	1.56213	3.90815	2.66354	0.98096	0.56962	3.91291	0.31746	1.03021	3.08879	1.60412	1.04361	2.26713	3.10456	2.47757	2.89156	2.65238	6.14983	4.01095	1.75584	0.22689	2.36208	4.03723	3.26906	2.83842	2.44573	2.31349	2.39768	1.64154	1.92976	0.41392	2.55185
chr19:37719702-37720002	14.1058	11.234	11.5561	15.633	13.4008	14.4934	15.1845	12.3421	16.4469	13.5802	13.2008	15.2289	14.161	18.1598	14.9235	11.9602	16.5465	17.1374	9.30536	15.3044	14.2544	16.5848	17.6358	9.48109	14.4729	17.0684	14.6805	11.3065	12.4491	15.2505	13.2781	12.3964	15.8737	14.0515	17.0036	13.652	12.2274	14.6023	17.2552	10.9409	16.3381	16.0972	15.9882	9.34129	15.6762	12.5326	16.2661	12.5412	13.2965	14.6427	13.8089	13.5549	15.0289	16.702	16.2538	17.3738	13.1226	13.844	10.789	17.4688	17.5051	13.2522	12.8861	10.3341	17.4547	14.5562	16.0569	13.8077	14.3098	16.0171	17.7585	18.5416	14.7532	15.7501	12.3211	15.7643	12.5555	12.4622	13.3794	15.1011	16.5382	11.1683	17.2138	16.3585	11.6617	11.2675	17.1927	13.4182	15.0009	15.9767	15.8646	16.3255	12.4615	15.7325	18.9977	15.5103	13.047	16.2011	13.1191	11.5394	17.33	12.6964	18.2048	14.4604	16.1847	12.4439	14.1121	14.0956	14.0787	15.5042	13.1901	15.2416	13.0794	12.0006	16.1499	16.6088	15.8677	15.0406	16.4702	16.2213	15.3761	13.4973	12.1989	11.1701	14.484	17.4183	15.4215	17.2244	12.2278	16.67	9.11008	13.3381	13.0941	16.3654	16.4362	12.3856	14.7121	14.2634	14.169	15.7073	14.5777	16.6219	10.9869	16.7606	15.1812	15.237	9.75265	11.1154	10.4045	14.6367	12.4797	11.8817	13.7007	13.238	13.3187	16.003	10.5473	12.2639	18.2135	15.8004	14.3243	13.8462	16.7987	14.2977	16.6243	16.3657	16.0332	10.522	7.70516	17.0383	13.4604	11.8538	16.9778	13.4036	17.2899	9.8577	7.52664	15.4763	13.8984	13.0428	14.3086	11.9119	15.3544	16.2525	14.7171	16.2158	11.5896	15.1447	15.1486	9.26001	16.2596	9.0271	10.7981	16.1428	15.8455	15.7563	14.3127	16.3583	11.5824	12.3948	16.7197	16.1302	17.2634	16.4001	12.2404	17.3065	16.3266	12.9573	13.2078	12.7118	17.6276	16.1366	15.1896	10.6364	13.8285	12.0157	12.8587	16.6246	12.1658	11.9637	11.6673	18.1764	14.6946	12.7279	12.844	15.985
chr19:37779719-37780019	8.32171	6.75022	4.02731	8.87047	9.98909	4.45698	6.55826	2.12196	7.44087	2.59896	4.91731	5.78945	6.91621	9.50277	8.09067	9.96853	8.82547	9.85735	3.90805	10.7963	4.95705	7.01661	8.39284	7.64631	7.67471	4.11899	8.42432	6.06017	8.38037	4.15226	5.5277	11.8971	8.89632	7.07107	11.6274	11.0727	3.8292	2.35362	11.0851	3.86533	6.37321	10.5465	7.74084	5.80096	5.17192	5.79315	11.5357	6.87161	4.02807	8.55323	5.38806	5.97018	4.52078	9.02136	5.14509	9.3421	6.28415	4.95007	6.88229	12.166	8.70032	9.21569	7.9657	5.38512	8.77943	6.47699	7.74511	10.9991	6.23338	7.0677	6.21462	7.25765	9.06292	11.7781	10.3943	5.55966	8.53999	6.07087	11.1921	5.85104	5.81145	4.7038	8.18227	9.80877	5.08197	4.82674	7.07103	9.17209	7.72494	7.85548	4.20004	6.25618	7.62381	8.47486	3.80748	8.58293	6.4372	7.83766	3.0474	5.98277	11.0283	9.21647	5.962	4.12585	5.05928	3.52668	7.98045	9.04093	5.59441	5.76653	2.96664	7.7174	7.84114	5.94723	4.92524	6.91849	7.19387	9.22608	5.89718	11.3148	4.98398	7.06494	8.78608	6.44786	7.89772	3.17236	3.35105	12.4452	2.82211	7.77417	3.59035	6.63268	5.94642	10.5219	8.86219	4.19008	5.22798	6.53026	11.8273	6.55471	7.60269	8.07363	7.33226	2.71519	9.77254	12.0956	5.01454	7.07743	4.68067	9.40508	7.02953	6.64397	3.10306	6.04917	5.7341	6.3229	3.48127	8.70086	11.6434	11.9387	8.14919	6.11609	6.31435	5.10273	10.4446	8.67719	9.00749	6.91704	5.73036	8.56573	7.27298	1.84256	5.75701	5.93605	11.7615	1.98352	5.18321	3.73425	9.55845	5.3545	8.77913	4.49756	10.0748	5.98418	11.6579	10.9128	3.21998	7.00934	10.0988	3.17043	8.85894	4.33857	7.27916	10.7287	6.78584	10.8205	7.96323	6.85735	4.21	3.6042	9.27133	3.2178	8.98252	10.1692	0.31443	15.4924	7.91771	5.70903	7.16745	5.24409	5.35846	9.24948	8.16913	6.1516	5.10502	8.36785	7.90922	4.13172	6.37371	8.34662	2.49992	10.9185	4.53213	8.1667	2.53751	9.52449
chr19:37813383-37813683	1.37029	0.58329	2.46835	1.42173	3.36525	2.14323	1.3474	1.08811	0.73023	0.38125	1.08192	1.43152	1.08189	1.73561	0.8052	3.1314	2.04294	1.4089	1.64824	0.5476	5.11636	1.77509	1.05772	0.94894	1.31579	4.0097	2.11092	1.01311	0.40768	0.58429	0.33053	1.88504	0.76001	1.0687	1.14524	2.30498	2.91623	2.12402	1.24114	0.50442	3.60607	1.06192	7.95307	1.6929	1.00386	1.48653	1.55696	4.57303	2.30106	2.94559	1.06945	0.65528	0.73979	1.08221	2.54264	1.05113	1.61135	1.14461	0.62751	2.105	3.35134	2.27142	1.3379	0.96927	1.10025	1.83336	0.75147	0.56909	3.58255	5.97251	1.73645	6.78518	1.66178	1.25873	0	1.39411	1.63242	0.80788	1.05693	1.07284	0.99824	0.98606	2.01269	0.52755	1.82253	1.48661	0.61803	0.83785	1.17563	3.02873	1.46517	0.55081	0.77595	0.91854	9.28105	0.96616	1.21838	0.48406	1.85567	1.74174	1.97304	0.77551	4.41094	2.03361	3.73021	0.63894	0.74749	2.01903	1.24891	0.42825	2.30205	1.42037	3.01342	0.5372	1.57649	2.45305	0.01062	0.79749	3.22925	1.02591	0.50655	0.06004	4.66121	1.67815	1.58219	1.02697	6.9338	2.63691	1.27286	0.32951	0.59991	2.14545	0.54004	1.07677	0.68206	1.69743	0.46147	0.52394	0.94289	1.42394	0.30072	1.33819	1.35765	13.7829	0.46376	0.96134	2.31219	2.00496	1.29476	0.38376	1.81319	1.38707	2.13788	0.51782	0.85206	1.87493	1.00901	0.73785	1.47525	0.54796	0.6868	1.20859	0.88523	10.1972	6.80104	1.12086	2.22401	0	1.43867	1.07488	1.23968	1.68912	0.43603	0.62915	0.23864	2.74096	0.94642	0.41361	0.65086	0.1481	0.64587	0.88887	1.38037	1.32157	1.61145	2.03702	0.5594	0.95211	0.302	1.21496	1.27248	1.8394	0.55175	2.1319	0.72927	0.85009	1.26178	0.44315	1.88991	2.82328	0.30529	2.71494	1.1071	0.78508	1.60042	0	0.31021	1.39233	1.40501	0.82797	3.39414	0.46096	0.30927	1.1239	1.36883	1.34823	1.55122	2.94836	0.26757	0.68543	2.24333	1.72597	2.02829	0.61664	0.5119	0.61247
chr19:37817218-37817518	1.38309	1.27514	1.00521	2.29352	0.54195	2.21847	5.15581	0.40554	0.93709	0.24701	0.28254	2.2579	1.33554	1.32658	1.41409	3.70903	0.94485	1.14244	0.61145	1.38857	0.25735	1.13988	2.05502	1.63955	1.81885	2.66473	0.54945	1.59034	2.01945	2.6373	2.28244	3.32686	0.82616	1.17072	0.96377	6.6659	0.43591	1.24849	0.45636	1.60315	0.89338	0.36149	1.23462	2.18166	1.20512	0.35821	0.98307	0.37324	0.29348	0.16765	0.95851	2.01921	0.83941	1.00887	0.59923	1.06489	0.38343	1.18216	0.35253	0.73062	1.54567	1.36905	1.98136	2.43007	4.04639	1.35304	1.6774	3.88591	0.846	0.15346	3.35692	4.01606	0.53142	0.62937	2.90511	1.26114	3.57274	1.29425	3.23214	0	3.10734	0.57783	3.75986	7.11301	1.16258	2.37069	5.81076	4.89831	0.53495	0.49291	2.14267	0.88538	1.85507	2.38455	2.28245	2.30891	0.7473	0.62854	1.42551	1.07239	0.30651	1.93157	2.13321	0.49505	0.54705	0.62705	2.34926	4.17754	1.23868	3.88492	0.44998	0.37485	0.39219	2.79216	0.48361	4.52148	1.9463	0.49012	1.10922	3.37616	6.34394	3.00816	0.51887	1.12624	5.73842	0.66278	0	0.53362	0.86287	3.04461	0.90417	3.49799	3.22114	2.24504	1.29785	1.53362	0.1624	2.28665	1.67113	1.87189	2.01225	3.98288	2.18573	1.23361	2.29841	0.95345	2.10445	1.81364	2.08718	0.82596	2.52866	4.06059	0	0.27871	1.72677	0.86535	0.94699	2.49304	0.59848	1.48225	2.17933	0.69198	1.4174	0.31189	2.09222	3.85764	1.12015	2.29574	0.90811	0.52	3.59237	0.45452	4.97594	0.26265	0.10086	0.54311	3.32466	0.40327	2.72809	0.29793	1.12776	0.66399	0.85518	1.17828	4.24976	0.13201	0.42892	4.71232	0.46605	0.26224	1.35752	2.22553	4.55464	2.30889	5.47004	0.54747	1.67192	1.93045	0.71997	0.18375	0.98402	0	0.34955	2.22998	1.31006	0.72649	2.2664	2.36064	2.51165	1.10641	1.0437	2.26453	3.32047	1.30957	0.19532	1.3995	1.30689	1.15394	1.75254	2.07859	0.26636	1.036	0.22059	1.73264	0	2.20021
chr19:37853336-37853636	1.1747	1.80202	2.7523	1.0814	2.65942	0.78573	0	0.33414	0	0.55846	2.31299	0.37312	1.34763	0	2.46648	2.54236	0	1.13744	1.85912	1.62978	0.86702	0.97815	1.79226	1.0165	2.01043	4.64902	0.7286	1.07606	1.94891	0.75027	1.33526	0	1.4215	0.02915	0.13243	2.23931	1.52786	1.01271	2.39271	0.58233	2.3913	0.51541	4.26935	2.92749	1.38715	2.20708	1.58191	1.49644	2.0866	3.03025	1.40917	1.30581	0.51712	0.57126	3.55512	0.73088	0.81583	1.33804	0.93773	0.82195	1.01852	2.42103	0.70205	1.54827	1.11221	0.91871	0.22806	2.14782	2.00677	3.12909	3.22832	1.88421	1.54417	1.24724	0.55666	0.24413	1.02501	1.13653	2.1481	2.06465	2.54168	0.90248	1.53682	1.28029	1.5928	0.23492	0.37244	0	0.86102	2.83746	1.63606	0.38217	1.03614	0.67385	2.6565	2.02978	1.3196	2.81916	2.19395	1.09547	2.74501	0.23357	1.31219	1.24935	4.31252	1.16723	2.77774	1.42131	1.12767	0.74849	0.69525	1.40934	1.95189	2.62435	2.55978	1.81622	0.75233	1.04047	0.44726	2.03755	0	1.28361	5.28614	0.76504	0.8138	3.74367	1.06168	1.45995	0.34565	1.01543	0.54537	0.69873	1.22181	2.155	0.67746	0.72205	0.44379	0.62678	1.20352	1.42247	0.63236	1.69827	1.26635	5.71368	1.51629	3.19592	0.34153	1.37214	1.26063	0.58051	0.70519	1.00291	2.19966	1.76566	4.14002	0	0.38737	0.3298	0.91867	1.65897	1.36115	2.80859	2.93714	3.7409	5.28964	1.00508	1.55713	1.28661	0.05393	0.47561	0.37349	1.48668	0.4747	0.33189	0.99293	0.65754	2.62248	0.20976	0.8908	0.29621	0.94437	2.54186	1.57811	0.83206	2.87436	3.04556	1.16771	1.22438	1.31115	0.55654	1.21971	1.1239	2.22864	0.65968	2.1222	0.38346	1.21248	1.08056	0.44818	1.9027	0	1.54668	1.26257	1.34984	1.81095	0.4382	1.08635	1.57764	1.11688	1.07609	2.98048	0.5451	1.78357	1.0631	1.07077	1.04664	1.35235	4.68363	2.86537	0.88207	3.14628	1.25637	1.56324	1.78014	0.15597	1.46517
chr19:37855052-37855352	0.92207	0.72911	0.69357	9.13759	0.57501	0.86306	4.25336	0	2.19895	0.64974	0.91168	0.86225	0.55561	1.15855	0.66161	1.14292	0	0.79605	0.35745	2.27842	0.40032	2.54866	1.72418	0.44148	1.11999	9.58415	0.30882	1.32073	0.56946	4.89038	3.13025	1.37433	1.65795	3.15754	1.69702	2.423	1.02439	2.85457	0.42651	2.31133	0.28316	0.45477	0.48604	1.24134	0.61878	1.87365	3.48984	0.50317	0	0.16765	0.34666	0.57285	0.38821	0.67312	0	1.08257	0.4551	0.22755	0	0.50119	0.85155	0.50815	1.46594	1.59492	2.81924	0.55475	1.07303	0.77129	0.53442	0.38894	3.42761	1.39314	1.94382	0.99192	0	2.23661	1.51431	0.69719	0.06704	1.63357	1.77891	0.28467	3.70676	3.8613	1.57609	0.72268	4.72445	1.28764	1.85833	5.69886	5.3172	0.67866	1.28182	8.42199	0.63963	0.97382	0.45216	0.88169	1.48677	0.60366	0.35419	0.32543	8.69057	0.95493	0.5318	1.241	0.65005	2.27424	0.30967	2.36865	0.98301	0.99959	0.52805	0.99325	0	1.9853	1.32277	0.53166	0.43832	0.20776	4.49898	0.27989	0	1.20028	1.1374	0.09493	0	1.71058	0.53992	0.93137	0.71472	0.4479	2.0698	1.10333	1.10732	0.74738	0.66407	2.85244	2.92831	2.42812	1.64223	7.27755	1.42508	1.14175	2.06435	0.52706	1.44249	1.49507	1.16571	0.31947	0.91451	0.98728	0.85343	1.96519	0.43877	0.34829	1.05314	0.1826	0	0.21782	0.26899	0.96715	1.99817	0.7115	0.25443	1.37518	1.00765	1.13796	1.01472	0.61195	1.46222	0.29334	8.24303	1.14166	0.16336	0.41414	0.9281	2.23937	1.67391	0.09988	1.16294	0.21093	1.5871	2.44219	0.31956	1.73308	1.1987	1.90421	2.62354	1.04517	1.02033	1.63577	1.33069	1.57077	2.71615	0.64565	0.5222	1.4788	0.90176	0.10198	0.34618	0	0.46313	1.81954	0.46072	0.4209	3.2426	1.87164	7.04239	0.91343	0.86692	0.25609	0.82824	1.18633	0.19585	0.11325	0.71974	1.23675	0.24324	0.72046	0.94327	0.25539	0.38197	0.84812	0.25395	0.74413
chr19:37885368-37885668	1.84064	1.59341	4.67504	2.64068	2.68961	4.53764	2.72245	0.09996	2.67245	3.98168	1.73299	1.38248	1.15609	2.32152	4.46038	1.0083	3.18765	2.82807	1.72759	3.30519	1.3276	5.70808	2.43763	0.87039	0.81574	10.144	2.49995	1.54877	1.08855	1.5546	1.32243	1.24377	1.91973	1.3711	7.38819	2.6875	1.74145	3.36848	3.95373	2.65993	5.67219	4.10385	5.56525	2.25607	3.51023	2.45071	3.65951	1.79294	3.99421	3.59942	0.52692	2.84527	1.50741	1.8026	7.31603	3.14698	0.31773	1.52236	1.0999	2.76657	2.85998	2.07877	0.9093	2.74898	0.94986	0.94983	2.81771	0.47	6.40355	6.72116	1.45714	3.23494	2.5885	2.54072	3.74665	0.89756	1.22748	1.73746	7.68381	3.01108	1.5275	0.91702	3.31804	1.33189	2.15948	0.85539	0.91994	0.32335	2.72954	9.12419	1.53635	0.16592	1.96189	2.27307	4.74999	1.35667	2.93339	7.04729	3.05009	2.30456	5.96227	1.27284	2.37136	3.00527	2.81243	2.01796	1.7486	1.84518	2.4467	1.32644	0	3.56397	1.94282	2.66317	6.79146	1.51989	0.96395	2.03007	0.66195	5.21523	0.66877	0.72642	1.26564	3.45726	0.73851	5.62844	2.2444	6.64859	1.18834	0.99022	2.28911	0.67634	0.92323	1.12621	1.31902	0.90621	1.61114	2.71713	0.95566	1.60044	2.8355	1.63033	1.69478	1.25324	1.29314	5.08176	1.89856	1.47775	2.69083	8.01188	2.83295	1.06195	1.50571	1.86753	0.95114	1.38088	1.52113	1.04529	6.68929	1.7302	3.61208	4.33569	5.79497	5.88238	5.88906	2.63276	3.34742	3.96388	0.87675	2.65391	1.5668	2.80639	0.83162	3.36327	2.48162	5.2933	2.77208	0.5495	0.97676	1.96496	1.62756	1.34439	4.07818	1.99731	2.64598	2.27649	2.15767	1.12081	1.86171	2.20919	1.60086	1.96291	0.90065	0.40225	2.62627	2.42552	3.88396	0.77825	0.51838	7.57751	0.69645	3.15939	1.71468	1.16643	8.55529	2.45912	0.99266	1.50391	2.47491	2.52894	4.06992	1.54932	1.254	1.1584	1.07291	0.23842	0.96218	3.74064	1.17728	1.343	6.92915	2.70017	5.34478	0.8178	1.08779	1.81869
chr19:37898705-37899005	7.62865	8.70755	8.60926	8.77771	8.63301	9.04464	11.8246	10.284	10.0191	8.84727	8.42373	9.71889	9.74037	6.60588	7.39538	5.87851	8.3789	8.37104	8.84342	12.2514	9.15572	9.11789	9.4784	8.03144	7.48794	6.44656	9.12446	8.72208	8.4177	10.1136	8.49441	10.2456	7.31447	8.21314	5.56322	11.3758	7.4064	9.14025	7.66884	7.9346	8.56753	9.17869	9.28307	9.67071	8.58533	8.95322	7.39815	10.634	7.71445	10.6578	8.68424	8.82893	7.52531	7.59568	9.0512	7.19097	8.60501	8.97584	9.22268	7.73024	7.33582	9.40034	8.36241	9.38916	9.39717	5.80118	10.2637	10.6528	8.26057	7.13286	10.009	8.96902	8.92765	7.56907	12.585	8.25739	9.3605	8.23654	8.42688	7.29083	11.6594	8.04875	13.2607	8.14426	9.84636	10.3507	8.5694	11.6438	7.56047	7.72594	12.3418	8.75797	10.3083	10.0215	8.49068	8.45877	6.22564	8.45201	7.56667	9.54437	7.26607	12.6552	8.32442	6.73172	10.763	8.19847	9.40901	8.61249	11.1502	9.75696	8.41925	7.32174	9.23782	5.93001	6.77912	9.65858	9.08157	8.72181	8.63001	8.76277	8.58972	7.67774	10.4016	8.76629	8.13712	9.33274	10.5543	8.33636	8.00223	8.42363	7.73155	10.0818	10.1394	7.32519	8.1714	9.68096	8.87151	8.03034	12.6296	13.0154	8.11301	11.3387	10.0864	7.90602	8.88522	7.17138	14.2351	9.17555	9.92805	7.91743	11.8643	7.62503	9.60157	7.67875	8.10422	7.85739	9.61576	9.0681	8.777	10.1366	8.81899	7.99994	7.00095	10.1298	8.78698	10.559	6.78268	11.8699	11.1686	7.27084	9.3256	10.7452	9.10283	8.14618	8.33808	11.3922	9.853	6.71967	8.68689	9.50418	9.17507	11.0861	8.17306	8.39866	8.90845	7.0127	8.06257	8.32539	7.71277	9.0672	10.0933	10.332	11.7674	10.8888	8.95646	8.49088	8.80325	9.11084	6.53097	9.3173	10.4516	9.01328	8.27561	5.70073	9.29783	4.84972	7.72821	10.726	9.73632	7.24006	8.31761	6.24319	12.7296	9.97726	9.91738	7.92224	9.59802	8.11695	8.23216	8.63725	10.2624	8.44957	9.79162	7.26168	10.4468	10.1865
chr19:37902628-37902928	10.6112	11.6427	10.8348	9.75642	9.64593	11.1122	10.4711	10.4696	9.9909	9.94516	12.34	9.41584	10.1519	11.8808	11.9871	10.2037	11.7911	11.5842	11.0139	6.17175	10.4895	10.256	9.25993	11.1292	12.9238	9.97089	11.1966	11.184	8.62955	9.71987	11.2545	8.65593	10.7103	9.7921	10.626	8.66288	10.9367	10.8413	9.96451	11.9562	11.5892	9.43061	10.0394	16.3572	9.52239	10.1197	9.92725	10.262	11.0416	10.8199	10.506	10.4196	10.8288	10.0329	9.76891	10.5214	10.3944	9.8867	10.686	10.9285	11.6351	9.84593	10.6203	11.4158	8.4111	12.8592	9.06932	7.20744	9.97389	9.89355	10.8478	12.0099	9.59474	11.0544	6.53384	11.1388	10.9852	11.5936	9.29122	10.9058	10.0653	11.0418	8.42134	8.18596	11.3427	10.2314	9.64005	6.5214	9.69161	9.68815	15.77	9.57952	8.26187	8.40452	10.7619	11.5892	12.4911	9.64746	9.28576	10.7795	12.0813	6.26894	9.96422	12.9421	10.8412	11.0365	7.8301	10.2345	8.92674	6.44534	10.265	11.1432	11.2554	10.0599	12.6247	9.92844	8.97859	9.07586	11.0892	8.66867	10.417	8.96177	10.6034	11.6083	8.56482	10.3282	8.99362	9.79544	11.0925	9.16953	14.0177	7.98947	8.54166	11.1989	9.33623	13.6373	10.9576	10.942	4.69194	8.76922	10.8403	10.8428	10.0666	10.2734	9.38891	10.8536	9.78614	11.2007	10.1132	10.0048	10.6807	9.79707	9.72552	11.1131	11.1974	11.8189	10.6212	8.24828	9.54002	8.24042	9.44261	10.9215	12.6146	10.523	9.62814	8.38145	11.8003	7.18601	10.1844	10.1136	9.66598	10.4512	10.0453	9.86643	10.4757	10.6565	9.88425	12.9332	8.79828	10.468	8.73107	9.62382	10.0132	13.4017	9.74646	10.8575	11.9797	10.7689	9.82787	11.5964	10.5152	13.615	8.64466	8.56882	9.49564	9.90314	10.1596	9.15881	11.1934	12.223	8.79078	11.7675	11.0815	11.1141	11.9738	11.4293	9.24239	9.9306	10.1077	11.5757	10.0669	8.4831	5.75858	11.1697	12.7503	10.9168	9.29682	10.2482	11.8574	11.043	9.19859	10.5239	11.1366	12.2322	9.35549	8.75631
chr19:37906977-37907277	1.80825	1.80323	1.20942	0.84168	1.09939	3.49579	1.02087	0.07745	0.84749	0.59853	1.25266	2.28358	0.91504	0.36871	0.68132	3.53435	0.77533	0.33912	0.87842	3.37616	1.09827	0.52676	0.6541	0.84222	2.53572	1.57777	0.42444	1.17481	2.72034	1.73508	1.21369	2.31701	0.78745	1.19726	0.81081	5.43739	1.39631	1.14063	1.06661	0.83494	0.46473	0.67834	0.62602	3.55452	0.94894	1.64142	0.70374	0.49572	1.00312	0.47803	0.8288	0.9131	0.45799	1.15356	0.56905	1.06481	1.00567	2.35905	1.77505	0.92658	0.46838	1.10152	2.10181	2.92546	4.66823	3.33448	1.70677	2.02191	1.34738	0.73333	3.69921	1.93939	0.93661	0.75651	1.93172	1.25211	3.52618	1.68173	0.94898	0.89697	4.05689	0.47954	2.68165	3.69612	1.40762	1.90878	4.55607	4.53858	0.72298	0.40692	2.17632	1.83513	3.17378	0.72189	0.60715	2.14036	0.52786	0.81466	1.76772	1.66471	0.94109	2.44179	1.11412	0.32671	0.26265	0.9724	2.07433	3.07998	2.03939	5.55219	0.82835	0.9535	0.58496	2.75361	0.68713	6.099	2.04261	0.80915	1.37693	1.26186	4.34939	1.85693	0.534	0.83539	3.96904	0.27826	0.41033	0.96483	1.86288	4.20411	0.71387	3.15661	3.38628	3.80132	0.87448	1.92362	0.57502	1.04036	4.69846	3.89394	1.57462	2.07521	2.6996	0.57745	4.44107	1.73838	2.47815	1.49102	1.96676	0.65793	1.46617	5.34589	0.68552	0.36737	1.53599	0.52787	0.72471	1.03293	0.95088	2.29668	1.19889	0.60917	0.34186	0.33897	1.29383	3.7033	0.77377	2.89704	1.44352	0.57216	3.13512	0.44385	2.55617	0.21186	0.69309	0.2984	2.79576	1.5716	1.6471	0.20009	2.02379	1.41251	0.25101	1.78413	2.1684	0.43872	1.42164	3.03147	2.16119	1.69473	2.40338	2.0273	2.32518	2.15861	7.04163	1.21128	2.45407	1.9324	0.88903	0.23991	2.02166	0.5251	0.39481	2.9331	0.4784	0.66442	1.6465	1.34943	1.7835	1.32877	1.01209	6.19569	2.85144	1.61805	0.63429	2.41837	2.62393	0.5577	1.09303	1.49965	0.5572	0.87656	0.58911	1.14378	0.35481	1.83132
chr19:37923183-37923483	0.69039	2.75253	2.56226	6.77804	2.34316	1.12681	1.13875	6.48584	0.91847	0.88601	1.12842	0.95912	1.70481	8.25333	0.6507	2.47895	1.79268	8.33482	3.01369	1.1278	3.92254	2.65485	0.61373	0.94266	2.45806	0.05044	9.38239	0.70906	0.53554	1.89841	1.45981	0.7763	1.17239	0.70195	3.9777	2.61046	4.08629	2.57458	1.23474	1.15966	1.11708	1.43506	3.72346	1.15171	1.12822	0.28285	1.30911	9.45877	0.93365	5.86267	1.23064	1.20974	1.25691	0.94042	3.3833	6.72033	11.2497	2.85699	1.5106	8.69291	2.54273	1.62837	1.19576	1.36171	1.95671	1.0892	2.22771	0.80343	1.53875	4.57785	1.37911	3.19323	0.96047	2.19704	0.99893	3.09365	3.87224	2.44084	1.12825	1.28352	3.45673	0.45185	2.16885	0.8245	2.43514	0.33713	0.28306	1.49552	0.87885	0.80601	2.0695	0.6977	1.9797	4.60223	5.43168	0.8708	0.54581	1.72509	0.08909	2.26838	0.97631	0.31099	4.99106	1.18942	9.37316	2.4925	0.76084	0.58097	2.036	0.65943	6.49286	5.96262	4.10666	1.43954	2.51887	0.724	0.58455	0.7923	7.04444	0.61826	0.95902	0.95553	7.56352	1.68264	0.43573	3.28628	8.43709	3.16937	1.24133	0.52116	1.09218	0.67186	1.09163	2.01257	1.33191	1.64774	6.51219	1.76017	1.10642	1.67461	1.05785	4.55168	1.1329	9.75011	2.23493	1.87136	2.15524	1.53662	1.94427	1.68503	0.88809	1.8912	1.94249	10.854	2.32974	9.34872	2.29523	0.45464	2.7171	1.3343	1.47759	3.53582	2.39986	3.91849	3.70599	1.54351	1.51311	1.17925	0.96079	0	1.43607	2.92694	6.17768	0.77139	9.24765	1.87635	1.40741	9.35883	1.14964	5.60649	1.30728	1.67679	1.59609	1.95636	1.67962	0.54802	1.92772	1.73878	1.83685	0.9848	3.47306	0.30601	0.16499	3.5589	2.08849	0.2899	1.94759	0.23797	0.60297	1.95966	4.45486	1.41969	6.52333	2.06447	1.45952	0.99748	1.30311	1.94344	5.3195	1.38853	1.88042	1.26579	0.43001	1.30792	1.20669	0.79988	1.84859	2.91062	1.952	1.5874	5.85269	7.45376	1.38657	1.18778	0.76985	0.35212
chr19:37929601-37929901	1.86159	0.86248	0.99897	0.45049	1.89322	2.12935	0.94252	0.43784	0.28093	2.00874	0.90905	1.15047	2.41055	0.80752	0.24971	0.65527	0.77215	2.15231	0.81953	1.45701	1.74893	1.81504	0.53158	0.99607	1.15915	0.16662	0.25855	1.72759	2.2799	1.39896	1.18913	1.47208	0.19517	0.85982	0.58349	1.65519	2.25739	0.90534	0.55659	0.57333	0.6626	0.49434	5.91921	3.26911	3.29584	1.46128	1.47532	0.54672	0.32089	0.81226	1.59952	2.7836	1.05768	0.10513	1.79214	0.85849	0.68833	2.46461	0.7748	2.17712	0.13119	2.65644	0.91393	0.75232	0.42295	1.11625	0.74273	0.8744	1.48895	1.9166	0.81901	1.69561	1.88534	4.54882	2.08684	1.92001	3.82929	1.09391	3.39759	2.07438	1.31254	1.0963	1.80598	0.56436	0.53882	0.9325	1.28121	0.28871	0.64322	0.63763	1.98981	0.9425	0.82072	0.45834	1.38582	0.8353	0.57703	1.29711	1.01066	0.74861	1.36229	1.92026	0.35022	1.42783	2.81665	1.4128	0.29099	0.64248	0.87222	1.26298	1.36153	0.87679	1.07173	2.09843	4.92068	0.67234	0.90778	1.17754	3.55545	4.59529	0.47943	0.52027	1.2532	0.67409	0.77215	0.59892	0.32795	4.42944	1.05967	0.85778	1.22852	0.01792	0.53745	0.97713	0.13588	1.53226	2.61456	0.6625	0.51105	2.17219	0.88532	0.80166	0.96433	3.51345	1.00942	0.80476	0.81458	2.211	0.78816	0.3465	1.54044	0.92389	1.42957	0.48454	3.88713	0.88085	1.77749	0.31811	0.10527	3.16039	3.20921	0.51577	0	3.75518	7.71586	0.72618	2.5266	0.5633	0.96276	1.65196	1.46969	0.99349	0.68693	2.18398	1.48177	1.70924	0.48237	0.39618	0.41281	0.76414	0.45638	2.02632	0.61763	1.42585	3.02244	0.89034	0.94342	0.95332	2.76611	0	1.07292	1.91284	1.12856	0.83433	1.57393	0.74613	0.46869	0.27331	0.35098	3.61065	0.82331	0.12445	0.75683	0.53233	0.81887	4.8787	0.7893	2.32184	0.2452	0.8537	0.98763	2.22062	1.26883	1.27177	1.02475	1.11817	0.97922	0.99283	1.20161	1.11373	0.87536	1.10808	0.55379	0.71874	3.82325	0.88974
chr19:37931956-37932256	2.89542	2.54931	5.39446	3.41798	0.53332	4.72599	2.00565	8.13686	5.55592	3.01433	1.1407	1.10981	1.35108	4.6788	7.8836	0.11175	4.50274	1.31684	4.52242	1.02595	4.09992	1.09799	7.04792	2.47447	1.35615	5.86674	6.04012	1.22942	2.23056	1.87013	2.96635	2.17519	6.40846	1.9941	5.51577	3.39465	2.61026	9.91	2.41618	0.28467	1.97364	7.05778	2.9323	3.80968	5.33962	4.7381	3.52523	4.58963	1.14811	0.59013	3.02216	4.37988	2.20326	6.44438	5.59933	3.69882	6.60202	5.84172	2.11134	5.37872	2.06328	6.47458	2.19449	2.01622	2.6565	3.64372	3.21201	0.8369	2.1019	7.07281	3.08021	1.77123	5.76039	7.09456	0.74579	0.8945	2.64418	4.39038	8.89033	1.63357	3.44234	2.09569	1.59502	4.07414	3.07144	2.12322	0.20298	2.22018	8.52185	6.83671	4.96484	3.76746	0.72181	3.67846	2.68025	1.02602	0.44649	7.83683	1.24732	3.00719	1.5848	2.26597	7.18825	1.7418	7.01736	4.10433	1.1426	3.51548	3.00837	1.65695	3.9836	1.58572	9.29931	1.8979	2.78918	3.69815	3.59591	2.26059	5.59772	7.58066	1.49964	1.04031	2.25349	3.65676	1.76217	1.10636	3.87535	6.12064	2.61888	5.10757	1.82555	2.35821	2.26925	1.40592	7.81913	3.03435	2.8267	1.01215	1.27507	3.91849	2.2421	3.00318	2.16869	3.10289	1.10191	1.42336	2.53495	2.95896	2.40287	8.17294	1.30877	1.60552	1.62353	4.79611	4.64741	4.31155	4.33726	1.23907	5.86423	3.55218	3.02989	2.7686	0	3.90154	5.55461	3.70329	4.79507	3.73571	3.46423	5.53295	1.93096	1.96247	2.64839	0.95953	4.9681	0.23613	1.42268	6.36355	0.75477	2.11117	3.70326	4.51889	3.01646	1.80744	3.71219	5.09486	3.30006	4.12766	4.63793	0.5622	2.12927	1.93065	2.2665	0.69405	1.19576	6.19895	3.23959	4.08225	1.38594	3.76646	2.85977	5.22925	5.03055	1.70324	0.70285	5.89924	3.42846	3.29092	2.17926	3.00219	5.82292	0.85972	1.86194	1.81154	4.97445	2.17903	1.73305	5.57368	4.77845	1.21483	7.27415	4.51265	4.69216	3.46427	3.68821	1.62478
chr19:37963081-37963381	1.63225	1.30069	1.21234	1.75789	0.05319	1.8587	1.28823	2.75027	4.23656	1.15182	1.70755	0.88259	2.37603	2.92165	1.98976	1.78294	3.98884	1.71033	2.06457	2.7478	11.7714	2.17941	3.0456	1.18617	1.20011	0.57722	6.56514	1.1497	1.70831	3.56845	0.61542	1.08331	5.45097	0.99584	1.78776	1.04051	4.76417	1.56044	1.14944	1.62312	1.42572	2.38348	1.25493	2.57401	3.30596	4.32322	5.63897	3.15761	0.89817	2.62957	1.2809	0.2882	4.51492	4.81698	2.70723	0.89788	8.63823	1.87963	0.81435	0.66603	3.21777	2.38114	1.91733	0.83207	1.27756	2.1351	0.5713	0.64944	2.75205	2.52746	2.268	2.08064	2.08539	6.85521	2.45097	4.51581	2.469	2.11396	2.2237	3.05646	2.56343	1.17141	1.32565	1.21902	1.43965	1.73282	1.39666	0.22952	3.70647	2.02743	2.21995	1.08258	2.0064	1.75672	1.58036	0.52763	0.76433	1.44107	1.35451	2.53775	0.53129	1.76624	5.25623	4.27567	2.12287	6.84242	0.89565	3.00787	0.09787	1.77364	1.68985	5.05844	5.63309	2.39064	0.29952	2.04454	2.06401	4.94068	6.81803	2.22674	0.78056	0.38013	2.86768	1.87319	1.47382	0.6904	13.1572	7.17323	1.95281	2.09558	1.72365	0.44566	0.76438	1.38747	4.99301	1.86114	2.22055	0.6441	0.88156	2.45333	0.75393	3.76085	1.05985	6.15599	0.94422	0.73433	1.63128	1.37643	1.98693	1.31952	1.88649	1.47961	3.32464	3.28152	0.70486	5.01515	1.93495	0.36893	6.99304	3.24259	1.23723	0.96986	0.56799	0.97797	1.32764	0.43074	4.19366	1.07851	1.12155	8.58073	0.86651	1.44607	0.92023	2.94032	2.53702	0.69568	0.43657	5.20228	1.84395	3.37632	1.39941	1.772	2.91739	1.40996	1.23138	2.64491	1.45965	1.05479	6.53352	1.32806	0.55037	1.37872	2.43327	0.96607	1.83003	3.58631	3.11869	1.20805	1.29595	1.11167	1.20073	2.22986	2.67292	1.23242	0.99206	2.462	1.81098	1.4845	1.40826	0.94108	3.23501	1.90417	0.72868	1.29806	0.60682	0.98346	0.80837	2.91717	1.01796	1.06676	3.91221	2.81139	1.1698	0.76624	4.79906	1.18935
chr19:37974993-37975293	4.07784	7.41093	1.44978	1.85266	0.99189	0.80368	0	7.87421	1.41287	0.33561	1.37762	0.71755	0.48142	4.24968	0.55619	1.54675	0.95507	0.91762	1.17768	0.83337	1.61252	0.75018	0.32892	0.25452	3.7636	1.04989	4.09573	1.49372	1.40721	1.18828	0.68845	3.39132	0.6826	0.77724	0.15695	3.87683	1.26031	0.73416	0.80397	0.55835	1.73012	0.51308	0.79945	0.92678	0.42293	0.83888	0.509	9.67621	0.83206	1.64547	0.34666	0.68196	0.7647	0.30967	0.99399	2.62763	5.94855	0.69405	1.39779	9.11742	0.70605	1.33702	1.2435	0.89527	6.32562	0.79829	1.23321	1.41552	0.71511	1.13213	2.22292	2.09588	1.15976	0.25405	1.4463	1.72654	3.55197	1.63433	0	0.645	0.36602	0.77165	1.56999	0.803	1.49255	3.25478	1.09498	1.09565	1.00368	0.57967	3.42494	1.11794	0.90261	1.39247	0.58439	3.23191	0.95919	0.32106	1.63154	0.97806	1.66653	1.51298	1.05645	1.49687	10.168	1.34886	1.0505	1.04931	0.55507	1.76032	0.01639	0.58144	8.07064	1.82628	1.07242	1.73212	1.03826	1.04255	13.4511	0.40408	0.4648	4.10984	9.18158	0.30736	0.40369	0.65933	0.57407	1.21277	0.31159	0.58442	1.2888	0.62259	0.56254	4.2672	0.86707	0.84677	10.8289	0.60513	0.69247	2.24123	0.7622	2.20608	2.38589	3.09066	4.5463	1.10741	1.71401	1.58596	0.69217	0	4.07813	1.21565	1.34337	10.3221	0.89594	7.59384	1.18982	5.16063	1.35855	0.43975	0.63574	0.95021	1.5223	1.24774	0.47536	4.54652	1.33596	1.60867	2.47944	0.0761	2.68541	0.63632	2.46992	0.81128	6.94539	1.67654	0.50068	8.33225	4.15834	8.89739	0.61858	0.74524	0.6523	4.92162	1.22286	0.15811	1.79561	0.81013	0.76929	1.79792	1.65871	1.7949	0.50708	5.40083	1.48651	0.94596	3.10179	0.93487	0.29519	1.3634	1.77179	0.85588	10.2482	4.66463	0.51621	1.56542	0.99519	1.6378	2.10045	1.17441	1.7427	1.13409	0.2902	3.8071	0.92522	0.70213	1.17052	2.15212	0.92066	1.03889	1.02147	14.3461	0.24255	2.34119	1.90963	1.15435
chr19:37987404-37987704	1.2158	4.37573	7.89691	1.41071	1.17877	2.0382	1.96521	4.99534	3.33783	4.99712	12.7619	0.84432	4.18093	10.9475	3.84116	2.04201	5.22394	7.84738	7.67541	3.58428	11.9349	2.10342	6.23749	1.87116	2.10984	1.01577	16.0976	1.21265	1.26741	0.82198	1.36845	6.07592	6.95485	2.10097	5.57156	2.65376	9.3468	11.8359	7.90623	1.86084	2.47278	8.31274	8.9519	2.28482	4.45807	4.4305	5.38034	16.2945	13.0741	10.1089	11.4982	5.4241	7.53491	4.71594	5.15269	10.1854	9.63966	4.87022	2.43002	10.9724	4.18021	11.6483	2.11917	4.2419	1.1009	1.76436	5.42065	1.15425	2.50373	10.1974	3.15531	9.00327	5.85851	5.03372	0.25418	2.11414	2.69198	5.67027	9.17237	10.1082	1.34251	5.12899	1.33454	2.07684	1.519	3.78558	0.7244	0.37532	7.89711	2.27431	0.96175	0.75856	1.27647	1.3459	9.22277	2.86508	7.58937	5.0443	2.09044	1.54521	12.2079	2.08379	2.63826	7.00131	15.4493	4.92963	2.88986	2.21941	6.04426	1.4815	3.58514	4.12305	15.9018	2.07594	11.9596	2.86208	0.5825	3.19203	4.94002	3.72241	0	1.88685	14.8005	6.8978	1.38731	5.8075	10.3961	9.13561	3.78957	2.72489	2.09106	2.84867	1.63028	2.68637	6.67064	2.08428	13.9384	1.94746	0.3884	1.57859	3.44209	1.72203	4.27227	8.71262	2.01739	14.1135	2.12767	2.514	6.64646	9.08914	1.62987	1.46659	6.57784	6.94541	2.95691	11.6517	4.43931	0.24107	13.304	3.56725	7.34867	2.57333	7.22047	9.94792	9.33319	0.83366	3.73291	1.68961	1.44907	4.97674	1.65458	6.65938	1.12763	4.82553	11.9755	2.09614	1.27003	9.83014	1.21104	11.3605	1.7701	5.44633	6.90125	1.84094	4.92472	4.03257	2.72847	1.9124	5.50824	2.43558	3.72959	1.7949	2.8692	2.32747	0.13941	3.85475	6.04209	1.54505	0.82256	12.4398	4.76546	3.34479	10.8911	2.16624	11.7258	10.1854	1.24824	3.8658	1.46287	5.76481	3.16872	0.73259	1.06336	1.70345	5.69954	1.34705	2.44194	9.45824	3.0174	2.23382	6.55508	11.6093	6.59456	2.06723	12.0023	1.94819
chr19:37987868-37988168	0.99457	2.42363	2.0889	1.17045	1.13564	2.34753	2.45271	1.91069	1.56522	2.28231	1.02733	1.18396	1.78073	1.63988	2.84011	1.22419	2.04615	2.11082	2.01065	2.41256	1.21883	3.66321	2.36326	1.17361	1.63328	1.11574	2.17029	1.30054	1.36814	2.69006	1.3644	4.87048	3.23564	0.61208	1.92246	4.31783	1.36375	1.72079	3.6962	0.87499	2.48855	2.13493	4.38545	1.72165	3.91495	3.14441	3.93808	1.44014	0.68965	1.89195	1.09809	3.40065	2.34177	1.53042	1.99815	0.97485	1.46659	3.12824	1.01136	1.59184	5.38061	2.44987	1.18817	3.23729	1.85031	2.54912	4.08353	0.37493	4.91728	2.12604	1.61577	2.07785	3.39101	2.69068	2.09955	2.88957	2.01732	3.81996	4.47298	3.78645	1.81987	2.73651	2.58765	1.15237	1.85873	2.14115	0.9069	1.22124	3.08809	0.9067	3.38306	1.95437	1.73046	1.74649	2.29949	1.43671	1.4946	0.78521	0.92534	0.88797	1.90986	0.99203	0.20741	2.46005	1.7895	1.30162	1.23203	0.61951	3.0973	1.09937	1.09518	4.58945	1.30813	3.19446	2.4026	2.06987	1.06196	3.21383	1.60618	5.58576	0.60405	1.93893	1.71149	2.72622	0.68084	2.53084	1.51557	3.34562	0.89189	2.64934	0.83241	1.86327	1.04505	1.39854	1.47668	1.86407	1.06738	1.10309	1.0221	1.4095	0.86922	0.93275	3.60168	0.78558	0.84422	1.5495	1.58249	1.93571	3.54387	2.82982	1.59532	1.42578	4.05444	0.82304	3.31466	0.88016	2.21714	2.14634	2.49169	3.68232	3.44021	3.74115	2.36192	3.87105	5.68344	1.51959	1.43816	1.08016	1.69987	2.18137	0.12139	3.56477	0.80307	3.40767	1.63212	1.12799	1.038	2.35499	1.07501	2.42154	2.24707	2.69214	2.99623	1.69017	2.7489	4.49036	1.12858	1.43262	3.73137	1.81866	7.07266	1.14504	0.48181	1.01616	1.47189	2.43149	6.56885	0.78433	0.58317	2.17889	5.86191	1.28763	2.22263	1.87882	2.18929	3.75183	1.59076	1.53884	1.78351	3.95172	1.74527	0.94228	1.41499	1.38178	1.19759	0.70094	1.08413	1.90108	3.05632	1.35892	1.15978	1.7546	1.33456	1.9338	0.72281	1.08225
chr19:37990363-37990663	2.13291	0.61948	1.79557	0.76267	2.23966	1.07572	5.11377	1.46087	1.40422	5.57669	4.51377	1.93859	0.67402	0.36177	2.72446	1.53659	2.07031	1.43004	3.03732	2.12928	3.65325	1.287	0.47071	0.44148	1.02299	11.1355	0.48751	0.81714	1.02071	7.90409	0.37301	1.18924	1.96832	0.81732	8.511	1.42025	4.79641	1.13765	0.51786	1.21659	1.74106	0.82087	2.82339	1.42907	1.6056	0.48575	1.41439	0.79529	4.50773	1.38037	1.19726	1.29393	0.92524	1.22564	9.67742	0.71303	1.53161	1.79811	1.56362	1.00664	1.38152	1.64639	1.59832	0.9885	3.76868	1.83607	0.88084	0.32003	1.61934	1.39354	3.33375	4.02665	0.39373	2.38823	1.03464	3.41479	2.37991	1.1622	0.94638	1.92859	2.37835	0.65778	0.98926	0.63638	0.81867	0.43397	0.43762	0.53844	1.29707	8.76584	1.17774	0.83267	0.32223	1.3569	4.99135	0.6745	0.90433	9.77979	3.57174	2.23319	2.16745	1.43231	14.2401	0.76103	0.86707	8.76878	1.55105	0.70251	1.39409	0.67822	3.49641	2.40039	1.68077	1.27778	1.09255	5.17431	1.17897	0.26375	0.38284	1.24794	0.78252	0.95042	0.53801	1.25209	0.71768	3.43817	3.52276	0.56933	1.21988	0.89298	1.9619	0.97643	0.25798	1.89817	0.97016	0.73959	0.75632	0.61379	2.21796	4.18971	3.16122	0.98007	0.79787	7.29457	0.96738	1.59138	2.10857	1.28557	1.68853	1.05255	1.55078	1.39018	2.79949	1.32455	1.16462	1.07385	2.19067	0.17328	2.09415	1.23703	0.32448	2.1428	0.77477	2.76273	2.11008	2.82065	0.43951	1.76063	1.21263	0.53716	1.56493	5.2073	1.67288	0.67431	0.44146	1.07713	2.17066	1.1749	0.60268	0.9026	1.19135	1.77159	1.14518	3.8659	1.17714	0.52355	0.93784	4.64384	0.72692	2.04128	1.01862	1.73369	1.30979	0.96987	1.10091	0.94482	0.42445	0.80019	0.40138	1.76806	0.43054	2.10795	0.78842	0.33886	0.3884	0.35875	0.59794	1.93443	1.15922	1.26042	3.69186	1.81455	1.28789	3.20904	0.79037	1.06095	1.26815	2.30218	1.06661	1.49108	10.1373	0.33231	5.28037	2.49281	2.2026	0.70423
chr19:37992043-37992343	4.17076	0.91325	1.31853	4.04965	0.99333	0.82992	4.03513	0.93558	0.37483	2.91133	0.42631	2.38107	1.13366	0.74301	1.61951	2.43822	0.79003	1.45179	0.62228	2.55011	0.79582	0.99862	1.21485	1.00864	2.01404	3.81147	0.30725	1.4193	1.25199	3.78933	1.72723	1.05085	0.91605	1.17558	1.02354	2.18106	0.77231	0.49777	2.33568	2.10657	0.85373	2.06246	1.48763	1.80451	0.79162	1.43201	3.63323	0.52334	0	2.28394	0.90224	1.68435	2.08506	2.02589	2.86707	1.45525	0.43005	1.29822	2.96404	1.46865	2.83087	0.84216	1.40844	2.15204	3.72655	5.13612	1.58126	0.26781	4.86511	1.38032	3.08114	1.64295	2.17783	1.67101	0.87855	0.79604	1.83221	1.51284	1.31421	0.48883	2.2123	1.21865	4.05915	1.04918	1.56217	1.55117	0.37244	1.42046	0.8501	4.39827	2.05168	1.39034	2.45148	4.34954	1.08242	3.06555	0.35284	1.45301	3.34318	3.30297	0.74589	1.55453	1.06228	1.37226	0.99019	0.98136	0.7248	0.4676	0.67876	0.83024	0.76864	3.63843	0.54564	1.78208	1.74272	0.95633	2.17467	0.97506	2.11555	1.43286	0.67073	0.97313	0.63205	2.23045	0.61676	1.39733	0.60253	2.61799	0.79601	2.01371	2.90624	1.67739	1.37469	1.68931	0.82105	2.3922	0.14783	1.13015	1.14854	4.09387	2.82238	4.28483	1.65475	0.21901	2.113	0.45172	1.7819	2.18503	2.96638	1.23812	4.42816	1.32766	0.74192	0.87628	2.90403	0.41027	0.97755	1.86885	0.32338	1.46032	1.48804	0.60455	1.7306	0.81938	1.78204	7.54686	3.18184	1.31138	1.33932	3.51498	1.66391	2.15812	1.35192	1.08747	1.321	0.68297	0.92199	0.39288	1.91102	0.58205	1.98771	1.16793	1.64584	3.29647	1.40745	3.5921	1.49568	2.25656	2.12999	1.09611	1.33567	2.17211	2.10356	0.88734	1.51253	3.26318	0.97594	1.53283	0.65877	1.5839	1.24328	1.28763	1.15117	2.1394	1.98352	0.02182	2.53012	1.75449	2.75097	1.84247	1.84228	0.87069	1.41922	5.05005	0.7085	0.87975	1.03259	0.83187	1.1031	0.70931	1.46773	0.39124	2.28269	2.12349	0.34409	1.18865
chr19:38027215-38027515	1.62485	1.69176	1.62905	2.8082	2.76004	1.95673	2.02576	3.93263	1.85645	3.49303	1.41886	1.16123	3.64083	3.73348	1.67582	2.32139	3.25338	3.29357	2.66255	2.99025	0.58312	2.57399	2.08667	0.99136	1.4393	2.41255	3.40768	1.57846	1.88106	3.534	1.08433	2.87921	2.09756	1.95888	1.20165	2.5017	1.49972	1.3618	2.69767	1.18263	4.1954	1.96757	3.76695	1.49135	1.9855	1.32239	0.50568	4.23729	1.12554	3.83329	1.10411	2.2315	1.64512	0.85078	3.04181	5.57537	1.78814	1.80453	1.11929	4.92184	2.53462	2.0898	2.2103	2.57294	1.05232	1.62229	1.83658	0.92394	5.88154	5.37878	1.3873	2.5355	2.55039	2.59417	3.8003	1.16142	2.11433	1.83647	2.80565	5.39679	1.90434	1.2877	2.29718	3.13032	1.92695	2.40477	0.6853	0.28871	1.13104	3.18096	2.18993	0.45289	2.77905	1.53291	1.66124	1.34622	1.10676	2.65122	1.63293	1.71525	1.91855	1.7085	1.83589	2.98973	5.14909	1.43776	1.77529	2.16753	1.19377	0.4472	0	1.49237	2.51345	1.82628	3.22456	1.68038	1.22461	0.69469	1.71302	2.563	2.1828	0.23111	4.97081	1.1649	1.66125	2.5372	0.69165	2.72839	0.72789	1.1697	0.73625	1.85947	1.17285	1.24577	0.31112	1.87381	3.52458	1.76884	2.45304	1.52909	1.32124	0.49335	1.47915	0.52373	0.91951	3.7368	0.11031	1.75304	2.60765	1.54478	1.65177	1.08627	0.88217	1.13066	2.20376	1.78634	1.46633	1.24556	0	1.7987	3.56725	1.73097	4.45945	3.46621	3.54736	1.59261	0.76308	2.13059	0.82048	1.92781	1.23862	1.33841	1.33846	1.91756	5.35248	2.35042	0.89452	0.43133	1.7937	4.07212	2.91831	0.95699	2.28306	1.05543	1.51856	1.13902	1.77278	1.49775	1.21421	1.24326	1.93952	1.52004	2.15257	1.15367	1.32868	1.62394	2.62217	0.58055	3.16425	2.54214	1.45696	1.92763	5.73616	1.12058	3.01151	1.03785	1.5648	1.86776	1.84163	1.87097	2.11966	1.37945	0.58676	2.07279	1.58074	1.09868	0.99809	3.34777	1.13958	1.50301	2.4095	4.69184	1.51071	2.17844	1.62169	1.26006
chr19:38033858-38034158	2.21398	5.84213	2.32502	1.54848	2.51136	2.03544	6.11615	5.51797	0.95776	0.81889	1.44167	2.29617	1.23374	13.5471	0.58261	1.44554	3.90201	14.3084	0.82035	1.517	0.89766	2.43662	0.90524	1.67478	9.55086	2.12114	9.90941	2.59869	0.45434	3.69345	1.00007	5.99378	4.21383	1.06506	2.41801	3.91287	0.66476	0.85076	3.24574	0.90395	1.23317	1.25549	9.93108	2.00408	2.41264	1.34555	0.33268	9.5033	0.74175	4.16272	2.62075	2.64661	0.97564	0.83529	4.2979	13.969	9.38172	1.89328	1.93364	12.6493	3.47338	3.28298	4.14718	1.03369	2.59461	2.46388	2.17002	1.16631	2.07029	2.64851	2.78701	5.40173	1.26648	5.01119	1.39349	0.73587	3.94255	1.42531	10.9524	0.56073	2.27292	1.04421	3.86301	1.66191	2.5716	3.01089	1.257	1.69617	1.05972	1.49732	2.49479	1.54427	2.82712	1.17953	12.1232	7.1961	0.84663	0.72856	1.8236	3.78737	1.3532	2.09784	2.92468	1.44607	6.18697	3.34912	0.43114	1.82962	3.60797	1.17106	0.74546	1.61698	7.66317	2.22878	1.05197	2.29797	1.12674	0.92209	8.41304	2.56585	0.8492	1.52066	8.39914	3.0936	0	0.51434	1.89166	3.67718	1.73961	1.86443	1.23856	2.49266	1.01161	7.09649	0.79804	1.04945	11.131	0.76318	1.89855	2.34218	1.27752	1.85045	2.27633	4.18598	8.17445	1.09972	0.82307	1.39378	0.89588	2.88112	1.49776	1.93635	1.26147	7.43508	3.10112	10.0453	0.85851	1.34714	0	1.01237	2.77397	2.06307	4.35711	6.42829	11.7851	3.1	1.73615	1.32294	1.42112	0.64049	1.91975	0.73367	1.17822	1.37345	15.2495	0.62303	1.28261	9.02063	1.85812	10.4862	2.3575	1.24508	1.52161	1.78697	3.13428	0.49429	1.04377	1.9276	2.45577	1.72622	4.36435	1.50669	3.15634	9.47972	1.65772	1.19197	2.03051	1.56743	3.37289	2.09748	2.77353	0.92191	13.3629	10.0776	2.2313	4.89517	1.84224	1.95508	1.86802	1.65686	0.94859	1.04767	2.31737	3.1745	13.5977	0.8571	3.01965	1.98163	4.21779	1.35415	4.78968	11.1645	1.22328	2.49888	1.5517	1.07735
chr19:38044746-38045046	3.04211	2.5604	6.41455	1.94965	5.5678	3.22303	2.46825	3.60147	7.92625	3.25945	5.15071	1.72093	2.3536	4.62537	13.5485	0.98999	7.44141	5.99529	4.67316	0.59094	3.77344	2.72695	6.27916	0.90495	2.62314	6.14485	7.19499	1.38486	2.25523	2.73797	2.66184	1.22102	8.16536	2.21028	2.22182	3.90558	7.53311	1.63027	4.98878	2.54506	4.8642	8.51007	6.0552	3.11352	7.65884	12.9362	8.09077	11.505	3.5685	12.3171	1.35024	3.03266	13.9901	5.47055	3.85093	5.80096	6.12945	0.77938	1.81201	3.77692	5.70822	3.06054	1.8468	2.02976	3.08412	2.32726	1.9036	1.26272	12.5544	7.52375	3.59989	2.14151	5.647	4.37555	0.77333	6.47954	2.68283	2.61341	2.48044	13.9923	1.84034	2.8201	2.20786	2.29937	1.2851	2.01475	3.78217	1.40313	7.65622	12.258	1.66252	2.22365	0.76909	1.79243	5.64069	1.60238	7.29612	6.07508	1.54244	2.01391	3.89437	2.61363	12.3838	3.41226	11.6247	5.09324	1.50967	3.63256	3.69322	1.87965	2.5956	2.73968	10.5223	1.35074	8.02595	3.76379	1.92863	5.34151	7.59535	16.3929	0.84527	2.14626	8.48346	13.9867	1.74615	8.66793	5.17354	12.4466	2.39434	1.72501	2.69383	2.81731	0.72497	2.87679	6.51686	1.97418	3.98127	4.15255	2.15918	1.06603	4.41157	1.97279	1.3724	7.87302	1.20073	1.05564	1.25157	2.58585	2.41887	11.8104	2.27815	2.2229	6.63348	6.66776	2.68783	4.7444	1.70819	0.50308	3.22581	6.42078	2.74347	1.76893	3.8999	5.98452	7.16856	4.52573	9.2125	2.11241	2.57005	8.44016	1.5393	12.9637	1.61216	13.3295	5.61231	1.90904	2.10741	3.70901	1.83356	6.09361	3.21389	2.82666	9.02728	3.68803	2.16537	4.96925	1.64067	2.46896	8.6658	1.86207	1.98979	1.49667	3.23035	1.61804	1.20718	7.90503	2.16387	2.52294	0.90716	9.48065	3.23964	4.55115	4.33023	2.90658	1.99953	9.40008	2.19391	3.21739	1.97352	1.99871	11.2194	1.50424	0.51807	2.63966	2.57645	1.09671	1.90467	6.30191	2.34605	3.35551	8.48702	5.64065	6.17463	2.12789	15.2421	1.60727
chr19:38055666-38055966	1.58617	1.11229	1.52451	3.72124	1.3139	1.69219	2.58157	1.68787	3.36152	1.62972	1.55575	1.465	1.66858	1.83289	2.21449	2.06079	2.58943	0.49628	1.32623	2.25222	1.88213	2.40154	6.12573	1.14061	1.16457	0.5492	1.19249	1.4585	1.29002	0.94893	0.96893	1.67263	3.39753	0.96548	4.28424	1.08415	2.51903	1.58276	1.77428	0.68421	2.56249	10.2304	1.79823	2.82771	3.29095	4.56858	3.29356	2.28739	1.35452	3.25574	0.57199	1.62722	2.13001	3.71359	3.39916	0	1.34379	3.73878	0.74032	1.20891	4.03501	1.57641	1.38564	2.5308	1.19674	2.18507	0.72855	1.40734	4.07988	4.21831	1.00613	2.0642	6.03638	3.13407	2.31051	3.29726	2.14176	1.52019	4.10792	1.77294	1.43806	1.02604	2.19236	2.42836	0.74767	1.27321	1.64247	1.90822	7.67914	0.35651	3.27822	0.56259	0.62845	2.29374	2.24575	1.35457	1.13703	2.06714	1.71507	2.02718	1.53257	2.58111	3.57231	2.55081	6.50551	2.35959	2.77373	1.92521	1.11306	2.51795	1.49286	1.2282	3.20906	1.84634	0.96138	0.61957	0.92713	3.8836	1.61015	10.968	1.6729	0.90868	2.20017	2.6967	2.57758	2.17647	1.68983	5.9622	0.76826	0.715	0.31	2.77923	1.97425	1.48119	2.46868	0.77174	1.48573	1.65301	0.74178	1.76974	1.88749	0.92484	1.16591	2.30523	1.05961	1.68	2.37162	1.28816	0.68897	1.56816	1.05677	2.21856	2.66948	2.29932	1.11391	1.11238	1.07455	0.73413	0.57754	3.46724	1.81258	1.33246	0.57822	1.88728	1.83441	0.44701	3.57492	2.22473	1.61161	3.16124	0	1.60402	1.37311	2.75895	2.07535	0.53403	0.71134	0.59086	0.65464	0.99007	1.09971	1.23933	4.00884	1.22854	1.48107	3.49993	2.24248	2.04042	7.01554	1.04895	1.71691	0.23702	2.17977	0.97328	1.75771	2.11482	0.11576	0.88752	1.52993	0.76531	0.71825	0.18794	0.59104	1.10269	1.28296	4.52334	0.81683	2.46058	3.25405	0.54953	2.57663	1.50411	1.0337	2.14345	1.00067	0.26106	1.34988	1.75532	2.97726	1.71716	3.44314	0.98862	0.97595	1.10488	6.27678	1.43717
chr19:38063249-38063549	1.191	1.60085	0.82093	1.03522	0.28894	1.09643	1.94383	1.67335	0.83159	0.53698	0.28781	1.44228	2.75738	0.45988	0.72886	3.31699	0.29623	0.31142	0.98884	2.55957	0.86907	2.92862	3.15876	1.98743	1.05673	0	0.88635	0.8409	1.82454	0.92814	0.75646	0.483	0.77831	0.46877	0	3.83929	0.81079	1.2236	0.5246	1.1237	0.34121	0.72531	1.04484	2.88522	1.06154	1.50098	3.92565	0.71246	0.67242	0.52893	0.99318	1.32123	0.44241	0.67149	1.57799	0.15914	0.43598	1.38811	1.16688	0	2.63333	1.11812	1.39759	0.34757	1.19524	1.15279	0.75945	0.1955	2.75699	1.14297	1.29918	2.05385	2.62661	2.76641	0	3.20216	1.30144	1.30911	7.21739	0.10696	2.29947	0.39249	1.3789	1.38779	1.52597	0.69041	0	1.53594	0.51203	0.31	1.5099	1.15331	1.11803	1.0755	0.35277	0.81233	0.0227	0.19017	0.23667	1.72659	0.41323	0.64561	1.13377	2.68344	2.05571	1.04569	0.71946	0.73067	1.0634	0.5006	0	1.47917	0.20017	1.64581	0.91462	1.30822	0.98017	1.84107	1.07119	1.69557	1.55719	0.80453	0.02723	0.98715	0.4117	0.29514	0.65707	2.03936	1.30313	2.72007	2.46277	2.0178	1.23854	0.63839	0.57437	0.85262	0.69945	0.13856	2.32527	0.55322	0.97147	1.87162	1.06688	1.07671	1.887	0.39875	1.90917	0.77221	1.30969	2.22853	0.9389	1.21304	3.90509	0.68884	3.06716	0.49098	0.53035	0.57761	0	3.2645	4.79577	3.92349	1.61696	0.77302	0.63398	1.69017	0.82992	0.54669	0.30981	2.00391	1.79836	0.03417	0.72045	0.55164	0.66337	1.09711	1.48679	0.61893	0.5649	0.55109	1.18081	1.41251	1.02725	1.61385	5.20156	0.97016	1.00952	2.05902	1.76104	0.52636	1.57665	1.26856	2.51252	0.65767	1.73518	0.85817	1.3253	2.34008	0.80816	0.554	0.70735	0.40635	0.54804	1.0669	0.65409	1.00902	2.24563	2.05696	2.18269	1.63113	0.63856	1.14324	2.20934	0.41407	0.381	0.40769	0.64019	1.37508	1.72944	0.83987	1.80224	0.2348	0.3476	0.18297	0	0.37592
chr19:38074362-38074662	3.32852	2.19053	1.5422	1.13518	0.23288	1.27871	4.0278	0.93797	1.88038	1.17866	10.025	2.1096	1.64096	0.16361	8.27558	1.2953	0	1.83857	2.10752	0.69954	18.2436	3.9282	3.30644	1.40926	0.94226	1.61117	0.84758	1.39911	0.62291	3.59723	1.75286	2.13099	4.66422	0.95334	0	2.36869	2.75994	2.57747	1.26033	1.62013	1.79666	3.72915	15.9633	1.56436	7.18987	1.18923	13.1962	0.91391	14.7416	2.65052	8.84373	6.53735	10.9911	4.69556	10.808	1.20241	1.31751	13.7995	7.54927	1.78201	1.88922	18.5018	1.43774	2.00268	2.61528	1.58847	6.83871	0.26781	2.06168	2.99195	0.12242	13.4769	2.10717	3.76382	0.99656	5.23089	0.78176	4.98549	11.4779	1.33538	1.56263	4.69895	2.62917	0.67723	1.13055	1.37902	0.00931	0.33346	5.25274	0.83391	3.40237	1.63748	2.11856	0.50906	17.0943	0.88403	0.55338	0.57421	2.4271	0.98613	13.5764	0.75846	5.38906	4.38252	5.12756	9.41031	1.74059	1.80442	9.50435	1.38708	1.4272	3.22478	0.86227	2.37488	2.06301	1.64069	2.18958	14.6398	2.33931	5.62645	1.42579	0.768	0.06737	1.09932	0.70968	1.21855	15.9421	7.64487	1.52011	1.77886	0.90704	1.61021	1.1418	1.14909	4.86924	1.1771	0.64317	1.02406	1.01954	2.05433	0.69208	1.77816	1.90689	17.8735	1.26333	10.2649	0.42426	1.42235	4.01545	4.44148	1.323	2.54591	18.0083	1.94936	8.74353	0.52934	1.66474	1.74774	19.0091	9.05923	6.24097	1.92277	0.45541	17.4303	16.6627	1.00661	1.95824	1.24531	1.16022	10.3746	1.60041	1.06892	1.04628	0.6427	1.40772	0.47953	2.44847	0.39588	1.36974	0.21871	0.83852	7.99247	1.64103	1.3272	9.36299	12.4633	1.1563	1.00997	9.33887	1.74698	4.12278	0.91136	1.29012	0.71191	1.43828	1.86534	4.2417	1.78233	0.57777	1.38729	5.05095	2.56256	2.03666	0.80185	0.60196	3.35859	2.00938	6.92379	0.98947	5.22696	2.66175	2.48769	0.50838	1.71706	0.88294	1.67963	1.51199	7.57062	6.39722	1.32628	13.4375	1.65594	1.27007	2.35028	0.75985	0.64473
chr19:38095732-38096032	16.9891	14.3618	15.1225	16.8629	15.617	14.1196	10.6233	13.6071	15.6891	18.9394	17.6717	12.2722	11.3823	14.6224	18.0415	8.83299	20.3686	14.0422	15.5104	8.93614	15.9556	16.4106	17.0049	12.9524	14.2942	18.5139	15.8693	13.7837	11.105	13.6826	13.863	12.8858	16.9868	15.3144	17.4891	10.1984	13.4899	16.1221	17.0315	13.5446	19.532	17.351	17.3458	15.085	16.1209	16.2177	15.6504	16.3041	18.3696	18.198	16.1275	17.3073	17.2373	17.5318	18.3073	15.7801	16.7362	16.9228	11.8808	16.4945	16.5309	18.0087	13.1105	12.9822	14.7294	15.4998	11.7471	11.7869	16.5543	16.5334	9.28127	15.4712	16.4193	16.4512	12.77	14.0344	9.27734	12.5453	17.2453	17.0711	11.4936	15.6721	9.35885	15.6746	12.2601	13.8293	14.3971	15.9728	16.3235	16.8239	18.1664	14.085	13.0428	13.094	18.0656	15.5977	16.8317	16.9855	16.3545	13.7922	18.867	15.1032	18.0621	16.5657	16.1736	12.6585	16.0993	15.3214	12.4428	7.54094	17.1969	16.2906	15.7573	10.8287	17.391	11.5148	12.9016	17.2633	14.9045	15.9614	11.2129	13.9194	14.3466	17.6886	17.2054	19.1095	15.1534	16.8011	12.6103	12.7578	16.7401	14.8971	13.9067	14.2954	16.493	13.6817	13.6156	15.8167	12.1436	13.664	14.6823	12.5241	12.2978	18.1778	12.4124	17.6432	14.5308	13.6691	13.9373	17.6042	14.7942	8.60419	14.878	15.948	15.2508	16.2349	16.0565	15.5629	18.9728	17.4088	16.8593	16.2499	18.0246	15.447	18.2366	16.5894	16.2124	17.1718	14.1099	16.2146	12.0172	16.8577	14.0171	15.5306	15.5337	14.2706	14.0526	14.3298	13.7706	14.9116	16.1826	16.1543	16.252	14.8644	16.5407	16.125	13.7692	15.3853	17.4041	12.1074	10.4478	14.8999	11.2805	13.3058	8.64943	15.7496	12.4457	12.5934	17.7247	17.839	14.4566	19.2315	15.5823	15.5689	15.0025	16.372	12.9865	14.2052	13.9194	13.6676	15.7104	11.6213	11.3823	15.4729	17.4017	15.9859	13.2438	15.9819	16.9777	14.3323	16.5512	15.0001	15.1011	16.1742	18.6118	15.7216
chr19:38113095-38113395	1.12231	2.50985	1.8248	1.26303	0.92158	3.70909	1.60118	7.15704	0.41372	1.67805	1.14422	0.63025	1.28551	1.52653	1.59571	0.86145	0.54649	2.40312	3.04311	2.03321	0.41258	0.94016	1.47389	1.13119	1.87668	0.55235	2.3676	1.35399	1.75773	1.33473	0.56048	2.2161	0.63897	2.45802	4.02429	1.7115	2.41712	2.03045	1.74015	1.78594	1.65396	0.39958	2.21669	2.19688	1.84913	1.92217	0.26615	2.27605	1.58833	2.07766	0.83545	1.47008	0.85552	0.41561	1.67479	1.37447	6.75579	1.00467	0.84608	2.02273	1.46696	0.63623	1.35417	1.1029	1.1903	1.53029	1.29882	0.61998	2.54446	2.77505	3.22327	0.64572	0.79278	1.95321	2.25714	1.99664	1.42714	1.27543	2.25365	0.64824	1.69573	0.28104	2.39055	1.05992	1.34775	2.15013	1.41156	1.58502	0.41013	1.43532	1.54034	1.55588	0.95068	2.82553	0.33321	1.50493	0.36703	2.35115	0.46078	0.72621	0.94034	1.42637	2.94033	1.09953	3.18984	2.18916	1.64849	1.94374	1.67982	0.79586	3.22905	1.67395	2.73989	1.77041	0.41202	1.12815	2.20521	0.69261	4.45698	2.04183	1.81018	0.97701	2.0511	2.04385	1.11338	1.00971	0	1.19891	1.28043	1.04905	1.36343	0.32473	0.91367	2.64948	0.85327	1.6877	1.06123	1.2384	1.18052	2.46668	1.03865	1.51474	1.59505	0.54616	1.41597	1.31271	1.59522	2.52266	2.56711	0.37986	1.13196	1.10363	0.59338	2.26923	0.57889	2.23242	1.56458	1.12914	0.48776	1.61102	1.88792	2.2874	0.78523	1.4822	2.2103	1.35176	1.08754	1.44517	0.90435	0	0.72618	1.17852	1.10151	1.57289	0.7202	0.50678	2.44236	2.4506	1.62196	1.95118	2.63929	1.88855	0.59324	1.78324	2.69285	0.591	1.68634	1.76056	0.97435	1.25647	1.67711	1.79822	0.89524	0.97914	1.07754	1.70249	1.69881	1.10849	0.30959	2.15811	1.52919	1.14541	2.11275	1.19216	1.83952	2.38139	4.57839	1.97158	2.06682	2.08784	1.11551	1.08654	2.29618	1.9701	0.80696	0.77604	1.13997	2.49777	1.68322	1.65029	1.89388	1.23578	2.51626	1.68007	1.41572	1.12705
chr19:38134618-38134918	11.5794	12.8464	14.6759	11.7486	14.0164	6.00554	6.69738	9.54192	13.4472	16.3005	18.484	7.31903	5.96787	17.2775	14.9985	4.40986	12.0442	15.8054	13.5893	6.30227	15.6149	16.6765	18.15	4.99764	7.51095	17.5533	17.0609	6.57856	5.99681	4.34778	7.32701	6.62426	16.6206	11.9388	16.1232	2.54889	12.0647	17.2591	16.1276	8.89273	16.8994	17.4936	15.9549	4.71002	13.8789	16.8894	18.0121	18.0969	17.1553	19.0768	9.09516	15.2632	16.0408	16.366	17.3774	15.835	14.0968	13.1386	5.34967	17.0931	16.9658	16.219	7.88855	12.9434	4.01882	5.56774	6.64727	6.10202	17.1383	16.271	5.3776	11.5298	17.0956	16.358	3.70853	14.6105	5.49134	10.1049	16.4303	17.9579	5.58557	15.7576	4.01439	11.9409	11.5418	12.0816	8.49499	7.22209	18.3091	17.0112	6.27564	4.47315	10.8438	10.127	14.4741	8.60324	19.3388	16.8425	12.9514	8.41065	16.2905	8.0598	14.0143	15.3169	17.3429	8.84383	8.26513	11.5802	7.4629	3.11145	14.423	13.6332	16.7903	5.1652	18.6862	3.35115	6.04345	16.6919	11.778	16.7088	6.16147	3.74882	18.0663	15.6455	8.79004	16.9134	19.3277	17.3688	9.8235	2.25446	7.61222	2.70533	7.85842	8.1344	15.347	11.0031	17.9215	14.2549	1.97776	4.47833	11.7106	3.63998	6.98703	15.6297	4.02623	17.068	5.44752	9.89568	8.89691	18.0559	9.91453	4.44493	9.7703	14.0181	12.5796	15.1598	11.1648	9.08327	16.6326	15.9366	15.4291	11.8396	15.5831	17.4019	17.1122	5.26743	15.5572	9.94763	10.3823	17.0378	2.76824	17.1462	6.4021	16.6744	15.6982	14.2446	7.434	12.4995	7.59546	15.0512	12.3052	14.4936	17.458	7.84641	14.2037	17.6477	12.3413	4.60379	15.2784	6.32571	9.31356	6.1981	8.01392	9.43869	2.58951	17.2877	7.11972	7.56472	13.886	17.3573	6.97948	18.7867	16.4943	7.03982	17.8641	16.7412	11.2068	8.54649	10.0269	9.8624	13.6415	2.59378	2.50384	9.21657	16.1182	7.90306	9.74316	16.8066	11.3155	9.06028	15.2772	17.2067	17.3026	10.1376	16.7757	12.3573
chr19:38142462-38142762	12.0494	12.7569	11.484	10.7253	13.0713	9.17195	13.8824	9.80648	17.5834	16.696	14.7287	10.0868	11.4027	12.712	15.4829	11.2564	12.9812	14.8278	9.89545	15.1992	12.4858	17.1176	17.7463	12.0822	11.83	16.0659	12.2132	12.8277	11.4523	8.93061	14.0002	9.25635	16.2322	15.7531	15.5247	12.6988	9.24564	16.7047	15.0214	14.234	15.4734	15.5969	13.7782	4.91296	13.1255	14.171	14.737	11.4127	12.8634	12.705	17.9377	13.8534	15.2181	15.0225	14.2963	14.2119	10.578	15.3513	6.50915	14.5084	15.2078	15.9159	9.16636	16.2123	10.9104	11.0234	11.2859	13.5527	10.6616	12.0337	7.09442	14.6479	15.231	16.7798	11.8367	16.1294	9.77726	10.8782	14.0854	15.2581	7.66534	11.9871	13.6992	14.6948	11.4539	9.60229	15.3617	14.7244	17.8587	13.6115	10.0904	8.61886	17.5396	4.01438	13.6964	13.4481	15.8931	15.8165	13.2644	10.5088	13.6746	17.4745	13.9322	15.8064	12.5893	11.2858	11.7523	15.6176	10.5647	11.5039	13.8834	13.6081	11.1359	10.9143	14.7265	9.77009	8.30849	16.4337	10.6089	13.9827	15.2632	12.0286	11.6824	15.2031	14.9886	12.7193	13.5636	14.2905	9.28342	10.4846	7.69402	12.2545	14.2981	11.3461	15.0171	9.80212	14.566	16.6407	13.1337	10.0906	12.8706	6.37964	9.61594	12.7366	10.8492	15.0912	17.235	13.8302	11.7825	15.0674	12.4828	9.62708	13.4704	11.891	15.2081	11.9932	11.0717	16.8356	13.7141	16.2539	14.33	12.7272	14.2636	10.904	13.5576	10.3969	14.5588	17.7372	13.7922	13.3549	11.8523	11.9534	6.91715	13.6404	14.3716	9.63637	17.0438	11.0545	11.8618	13.2888	16.2733	14.8448	15.0518	12.6641	17.6342	17.3516	8.25715	10.6509	15.7247	9.79909	10.4483	10.3498	16.4545	11.0423	10.7782	17.1759	8.28501	6.59814	11.51	11.6932	8.85183	17.3596	15.0228	12.2623	13.1999	14.8301	7.64046	15.7161	7.32958	11.6901	12.2632	12.2457	12.5983	12.2302	14.8674	16.1176	16.2263	15.1722	15.3189	16.2633	10.1099	12.5894	11.6874	11.0747	14.0544	15.013
chr19:38143964-38144264	1.96422	2.65116	4.28031	2.33461	4.79556	3.04488	1.73179	3.09575	1.61828	2.39676	4.91031	2.76156	3.13918	3.54348	2.41043	1.78291	3.15192	2.48722	5.60547	1.13447	4.75953	1.48998	1.76333	1.75998	2.72692	1.65685	6.28448	1.36937	1.78485	1.68929	0.78654	3.8516	2.27318	1.02324	1.84528	3.82991	6.48759	1.84281	2.00964	1.79192	3.06925	2.41908	3.53372	3.15241	2.49795	2.38361	2.41405	5.72146	5.09526	6.66317	0.79888	1.73664	2.5382	2.64648	5.82617	3.49297	5.72066	1.44435	3.1789	3.25436	3.89237	1.86688	2.59366	1.55347	2.00408	2.40693	1.39788	0.68881	3.65376	4.02919	3.92575	4.10245	2.40013	2.36194	2.26928	2.35272	2.10487	2.43629	2.26076	1.92954	3.31878	1.60907	2.83362	1.859	1.82137	0.59782	1.51101	1.08271	0.93825	3.07689	4.5816	2.82414	1.77098	2.81393	4.08334	2.61235	1.47171	1.65069	1.37863	2.10288	4.62059	0.46486	3.80634	2.96945	6.99471	5.84114	1.45015	1.86838	1.85118	1.13276	3.36657	3.95799	4.97613	3.86076	3.91496	3.3901	3.40127	1.64571	3.91199	2.39215	0.68371	0.91642	4.66944	1.82125	0.94937	5.33935	5.56783	3.33846	1.12017	1.49906	2.39675	1.1006	1.50942	1.83063	2.49173	2.87061	2.31626	1.4566	1.24013	3.90937	1.36591	3.19721	2.47019	5.09413	3.65561	4.3658	1.8758	2.28563	2.18878	1.88233	2.70935	1.70712	4.3046	6.11932	1.30935	3.9518	3.35201	0.67222	4.66227	2.26692	1.48735	1.83673	4.84034	3.83192	3.40019	1.35421	2.79996	1.31118	1.63986	3.45278	1.82547	5.37004	1.72782	1.87281	3.01887	1.61394	1.05217	5.78879	1.49748	4.42105	1.5778	1.60849	2.3273	2.47067	1.57827	1.06186	2.95504	2.98948	2.73307	1.84537	3.07427	3.19808	1.79898	4.48214	1.49257	1.43886	2.14078	4.37926	2.48627	4.61388	2.37418	4.60907	3.22985	2.46677	4.73357	2.32077	2.39494	1.62129	2.08208	2.89253	5.66814	0.74298	1.62085	2.47663	3.7542	0.6271	0.84032	3.34568	1.347	1.69262	7.86723	4.53105	3.65362	1.33795	2.78549	1.64386
chr19:38153022-38153322	0.70436	1.28792	1.42537	1.29389	0.60376	1.55075	1.4507	0.09219	0.08895	1.62435	5.2932	0.77974	1.64787	0.07517	1.05931	2.15823	1.99697	0.27145	1.13262	1.33315	0.57802	6.67121	0.51975	0	0.8055	0.72573	1.08688	1.36704	1.38254	2.62594	0.79493	1.73509	0.73468	0.6473	0	1.65413	0.71925	0.88603	0.531	1.07176	0.42616	0.57216	1.15678	2.59262	1.01768	0.89501	0.66536	0.1997	11.1554	0.90195	1.45597	1.001	0.73833	0.51177	0.3752	0.78	0.24726	0.95119	1.68863	1.16499	0.99386	0.48715	2.11374	0.78693	1.2364	2.05662	1.77547	0.22362	0.87537	1.07532	3.55059	0.90637	0.30165	0.56554	0.47024	8.87099	3.31179	1.10559	0.74313	0.64824	2.2422	0.66141	1.32565	0.92233	0.51655	0.70475	1.00933	0.41141	1.07882	0	3.90294	0.29921	0.61598	1.12531	0.33317	0.36266	0.6073	1.16076	0.87563	0.97474	5.91901	0.50118	1.18173	1.02397	0.23921	0.96669	0.72613	1.65251	0.49518	0	2.08768	2.05246	0.31973	0.80786	0.15487	1.44961	0.18331	0.5057	1.28589	0.7075	0.64719	1.74772	1.29431	2.09544	0.96919	0.4712	0.98214	1.08687	1.32584	0.39844	0.5181	1.05034	0.7596	0.78229	1.34019	1.3291	0.80396	0.78591	0.40117	1.12878	0.85538	3.07069	0.9243	2.65764	1.01328	4.59391	1.52946	1.03018	1.15184	0.56298	0.99377	1.57426	1.00429	0.57958	0.56615	0.79938	0.87426	1.0043	0.52068	1.03976	0.70984	0.28872	0	1.84086	3.53166	0.35648	0.60329	0.49218	1.54655	0.63415	1.99818	0.43131	1.14379	0.43499	0.27274	1.68562	1.56007	0.94243	2.24165	0.66647	0.9485	0.98654	0.47639	0.59865	2.36647	0	0.37837	0.63808	0.26347	0.61503	1.69763	1.11388	1.23592	1.99604	1.06126	0.90899	1.36039	0.39338	1.74772	0.72488	1.3411	0.50794	0.4929	0.66542	1.1888	1.28866	0.75082	2.10061	0.84517	0.91619	0.98187	0.04573	1.55969	0.38531	0.42435	1.63434	2.13353	1.35546	0.10581	0.86455	1.00681	0.82386	0.33614	1.05131	0.14397	0.62303
chr19:38175136-38175436	1.53329	1.24534	0.99077	1.07126	1.64022	1.51622	1.95572	0.53977	2.0045	1.12228	3.40017	1.74484	0.6902	2.50503	4.11756	1.91254	0.76099	0.34973	2.48021	1.94055	2.87169	3.37775	0.71154	1.43126	1.25012	3.04861	2.13097	1.65448	0.77299	1.78927	0.96527	0.97358	0.72342	0.27082	1.85643	1.80546	0.25501	0.958	0	1.39938	0.5819	2.22567	1.61699	0.49214	2.17774	1.12522	1.20265	2.43563	4.87948	2.97325	1.7177	0.87232	0.8145	0.83774	1.42901	2.35178	6.46213	1.28229	0.0282	1.09428	2.92438	1.00579	1.403	0.75834	1.45329	1.41798	1.7337	1.19845	2.27493	6.31683	0.32538	2.31055	0.91365	0.53745	1.39037	2.55657	2.96049	0.85876	1.48769	1.23815	1.77891	0.72441	1.12772	1.74253	1.18485	0.73165	1.51827	0.54999	0.40249	1.81662	2.86311	0.27609	1.36727	2.05603	4.55935	1.2613	1.87866	1.92513	3.11969	0.90475	1.55301	1.18766	3.63468	2.13002	1.74978	1.14105	0.63937	2.48766	0.32009	1.56141	0.63345	2.58533	2.99894	3.36752	0.97306	1.00976	1.44663	0.11319	0.36675	1.95901	2.038	1.42592	1.09507	1.3663	1.30401	1.87615	2.17178	2.6785	0.82881	1.52483	0.89412	1.17128	1.0355	0.79706	0.83118	1.61753	1.01782	0.63111	0.12776	1.77251	1.01101	2.37259	1.07882	2.5923	1.17864	6.98601	2.0619	1.78074	1.18384	1.61101	1.28032	1.05761	1.08618	2.22014	0.75299	0.95281	1.52743	2.01233	2.14256	2.41378	0.86924	1.85636	1.7193	2.50013	2.72387	0.5112	0.93754	0.74409	1.35814	1.22074	1.50144	2.04822	1.09497	0.86471	1.44465	0.73202	2.02792	1.6751	0.47421	1.35188	1.97123	0.88559	1.35212	1.14105	0.93227	0.832	0.78609	1.90755	1.27386	1.99034	1.54256	1.45884	0.51389	0.83058	2.01239	1.08917	1.47918	0.24282	0.90896	1.68588	1.20258	0.66286	2.88132	1.2436	0.61878	2.01227	0.67866	1.1061	1.31495	0.67358	3.17351	1.56944	1.41499	1.11157	1.51599	1.36532	2.19636	2.96465	1.61146	2.68839	3.34178	1.86602	1.18604	1.07759	1.39973	0.94504
chr19:38190828-38191128	1.22011	1.19958	2.29925	0.99301	0.61526	1.91531	1.61134	1.39941	1.39219	1.69148	2.23314	1.86683	1.12676	1.88153	0.86699	1.82193	3.15124	0.28811	2.07361	2.53213	0.23795	0.66445	1.61582	1.42341	1.66642	4.46644	0.65507	1.24946	1.36198	3.1443	2.68334	1.83817	0.66571	1.72572	0.49047	1.98803	0.71707	0.5866	0.32841	2.2474	1.10717	1.07047	2.93349	1.93305	0.90113	1.28832	0.3593	2.85596	1.69476	2.14088	1.88409	1.2305	1.22469	0.9176	0.47525	1.86845	0.03464	1.62135	0.14101	1.89116	0.22899	0.31496	1.22723	1.19168	1.12558	1.10408	1.01944	0.68827	1.58217	2.45452	1.8943	1.72941	0.28096	1.57661	2.11734	0.81756	4.22375	0.70957	0.25532	2.18133	1.56392	0.86856	2.00507	0.21499	1.84063	0.8787	1.51585	0.64382	0.27002	2.34363	1.8538	0.92754	0.92754	0.49709	1.75497	1.99567	1.08784	0.75573	1.60508	1.15228	1.24195	1.50773	6.49193	0.62663	2.16627	1.89184	1.92613	4.25727	0.43237	1.21654	0	0.37117	0.6766	0.46982	1.05489	1.5817	0.77427	0.61681	1.65264	0.46405	1.26105	4.38936	0.7181	0.9333	0.71288	0.22265	0	1.04529	0.64968	0.965	1.48829	1.53854	1.16329	2.52179	0.48416	1.44604	0.96476	2.78424	0.77168	2.42218	1.63689	1.75763	1.37591	1.68139	3.18232	1.37983	0.57063	1.9989	2.23329	3.0389	1.79244	1.40234	0.03305	0.72052	1.08843	1.04487	1.98156	5.15701	0.59848	1.12333	2.17123	2.00885	0.7087	2.17862	1.60825	1.53361	0.27066	1.49636	2.35431	0.62464	7.63224	0.40165	1.22386	0.25964	0.66053	1.8273	2.73544	1.22752	4.44835	0.6613	1.08871	1.08421	0.64203	0.68873	2.23098	0.52345	1.18729	0.71825	0	1.85074	0.91625	3.52192	2.2016	6.36787	1.89425	0.64103	0.49082	1.00651	0.66957	0.91965	1.29068	0.06857	1.03763	3.60891	0.08744	1.09262	1.07243	2.27429	2.465	1.31593	1.36081	1.67005	1.27094	1.52646	0.67318	3.85637	1.74449	0.61462	0.01703	2.04356	0.84675	0	1.03993	1.32829	1.28575	0.99055
chr19:38209609-38209909	2.16894	0.80575	2.08977	1.81519	3.30796	3.39563	1.92753	2.81964	0.65576	0.9424	0.90154	2.71593	1.15091	1.84986	0.93482	4.66589	1.93654	0.43035	0.90311	2.55404	1.33883	0.17537	0.40755	0.32207	1.34651	1.96928	0.97191	1.97396	2.31279	4.29138	5.98809	1.09127	0.58216	2.52603	1.05128	4.6621	2.42802	1.52921	2.01409	1.62312	1.81507	0.74008	1.26102	2.82094	2.21799	1.08496	3.33065	1.41621	0.07901	4.78644	1.69877	1.35612	1.90002	0.99013	1.16365	0.60414	0.13139	1.08847	2.22624	1.6487	1.50861	1.37473	3.11354	2.06213	5.76501	2.75343	1.42312	3.5197	1.78148	2.1985	4.99202	1.5742	0.95724	0.73582	1.50565	2.49491	3.2128	1.89422	0.67543	1.20035	3.7562	1.08281	4.94871	4.23969	1.65267	0.5595	3.07825	4.02847	0.53495	1.79197	1.53192	1.32739	2.9733	2.51241	0.72681	1.92885	0.69811	2.0331	2.1984	0.62497	2.47244	3.08862	2.56383	0.54195	1.01403	1.05056	2.715	4.48991	3.08357	3.22893	1.39243	3.32434	0.836	2.21501	4.77209	1.71078	1.08993	1.79672	2.05741	2.6213	3.84056	2.66875	1.36454	1.00276	2.30205	2.43019	1.79137	1.21052	1.69672	4.70442	1.24	5.9632	2.74938	2.5956	1.88602	0.97052	1.52424	2.23757	4.05262	3.36355	2.51132	1.71087	1.34079	1.2118	2.23948	1.79347	1.40218	2.09155	1.84295	0.54053	1.97535	3.04173	0.68964	0.65401	0.99426	0.92825	0.92843	2.41479	1.12814	2.28244	2.07341	2.6947	3.48542	1.62174	1.05042	4.31743	2.05712	2.55481	1.7839	0.2849	2.93191	1.05667	1.75603	1.24476	0	1.7822	2.37215	0.8292	2.39472	0.29793	1.93104	1.57665	0.50464	2.31934	1.92715	1.72209	1.03398	3.52447	2.10759	2.99401	3.15133	2.10423	4.57844	3.93815	4.43574	1.3506	3.28271	0.17119	1.70272	4.00753	1.42698	2.25526	0.95283	2.9133	2.47848	3.51336	1.5561	2.14394	2.0473	1.89578	1.41427	5.8435	4.73942	3.19094	0.99425	2.8443	3.2316	1.12808	1.0724	2.10725	0.93228	0.59111	0.78591	4.42658	0.80584	2.01241
chr19:38211356-38211656	4.68832	1.41671	2.2612	2.12048	2.94355	0.98872	3.93075	3.85715	6.96302	1.10617	1.9178	2.2268	4.10155	4.10429	1.75721	2.08411	2.24173	3.67391	1.43463	1.94606	1.54614	1.79653	4.92705	2.07384	1.93753	4.82728	1.61761	1.86351	3.25847	3.59518	2.92146	1.47266	3.83297	3.05796	5.59853	4.44947	1.20802	3.82494	1.69537	1.48229	0.61446	3.03494	7.69947	1.31237	5.18573	3.30919	6.68592	0.81711	1.44027	3.36355	4.16559	8.6247	4.62479	1.96151	3.156	1.64326	0.96872	7.88175	1.75737	2.89433	5.90254	6.56559	3.57511	5.35066	2.16884	3.19317	1.41513	3.01579	7.00794	4.98474	1.00982	4.66423	5.67921	6.30986	3.77295	2.65527	0.89565	4.20167	9.31363	5.1396	0.75764	4.79844	3.88449	3.90019	2.09264	2.64327	1.44695	2.73111	6.51498	5.59353	3.30372	1.36275	6.1586	2.10468	5.97912	1.1903	2.88799	3.34094	4.04792	2.29569	2.91494	2.90757	1.18025	1.96718	2.02239	1.90352	2.66027	4.23131	3.96145	3.27834	0	2.43562	2.23448	4.38959	2.35673	1.75078	0.75375	7.34228	1.03542	6.59732	0.90566	2.52816	3.27087	2.71017	2.65127	1.3411	1.08243	3.88338	2.41957	1.60428	1.18546	3.80248	1.94081	2.50704	3.21517	2.06674	1.83951	2.93795	4.9114	3.46904	2.38336	1.48085	2.80521	2.63922	2.02874	3.63205	1.16247	3.67803	4.11676	3.2701	4.38355	1.84344	0	2.49093	9.55041	1.88873	1.08652	1.67135	2.79191	9.77769	7.49936	2.67085	3.97888	5.58659	9.18404	3.38135	2.82066	6.09869	2.31942	5.63263	1.1653	2.07981	0.83335	4.65318	5.16068	3.39667	1.83177	3.47387	2.10984	1.89435	7.18791	6.8743	5.61905	2.90755	10.3932	5.97751	1.01931	0.90033	5.71618	0.63578	2.81765	1.62575	2.92715	2.22232	2.69961	4.9423	2.89007	0.72119	1.00795	2.7755	4.06557	2.45082	3.32456	0.76383	2.52892	7.60369	1.8739	6.95777	2.47259	2.12736	0.76953	2.91666	3.94068	3.2846	0.9509	1.85844	1.0136	4.83865	11.2258	3.39771	1.54076	1.94635	1.43623	3.54068	0.70586	4.76439
chr19:38224607-38224907	3.367	1.81106	5.21192	2.27356	1.12828	3.27678	2.85299	4.52978	1.60876	6.30289	7.75112	2.01195	1.22237	3.53787	2.09209	3.46469	3.41229	5.42371	4.11869	1.91785	7.32519	3.23698	2.72661	1.05598	2.25776	4.90577	5.78608	2.49374	1.43893	5.13809	3.57526	2.24031	1.98552	2.16144	3.82071	3.07621	6.65714	5.05573	2.03021	2.39191	7.08642	2.70852	6.62752	2.78679	2.99388	2.04691	1.84698	8.20481	7.25932	8.76779	2.61166	4.99225	2.29867	1.74919	4.69518	3.90653	4.01572	6.13949	2.48638	4.6469	1.53319	3.39753	1.92116	2.96033	1.84893	1.79521	2.24	1.91546	4.48453	5.52901	1.79225	7.69921	1.99362	3.50033	1.12686	3.66367	3.68725	2.63744	4.66899	2.51613	2.53705	2.21858	2.24807	0.95512	2.18641	2.14299	2.26414	1.78284	1.98744	5.71559	3.9669	1.39145	2.92871	0.92344	8.08048	2.50607	2.69813	4.60882	2.87737	3.08034	7.62302	1.73896	4.96064	2.45818	7.88985	5.51937	1.96882	1.4377	3.15585	1.22954	1.81469	5.81018	6.11601	2.76733	5.41393	3.37899	2.07328	1.62637	4.05023	3.78785	2.22265	1.99433	5.5016	4.49743	1.93015	7.07526	6.2339	3.70803	2.18367	2.5806	2.64073	1.25591	2.00781	1.94316	1.17366	3.218	3.93652	1.70244	2.09824	1.60845	3.28714	2.22161	2.37427	5.19257	2.4505	6.90133	1.09909	3.16037	2.49542	2.519	1.78446	2.12044	2.61556	3.83965	6.94521	4.01599	3.14097	2.12141	7.01366	4.09853	4.3676	4.332	4.15303	5.06635	5.93592	2.79587	1.10489	2.1177	2.86647	1.58957	2.59106	6.7098	1.41098	2.25769	4.91421	3.75288	1.26087	4.84691	2.80816	4.60172	1.78037	5.43939	1.59654	2.37465	5.73167	1.95245	2.35204	1.60786	2.32589	3.49962	3.05523	2.45142	2.37949	1.84418	1.65541	1.29858	2.80194	2.4722	0.75051	6.95563	2.31816	4.57621	5.58521	1.90681	8.6634	2.11464	2.17242	4.56414	2.67683	2.54879	3.40613	2.29385	2.07648	1.75651	6.77522	2.36515	1.03979	3.44899	6.99929	2.58927	4.94426	4.94572	2.75926	2.20727	1.97746	1.98432
chr19:38226256-38226556	6.88134	12.4674	9.39139	13.1945	14.8688	10.1899	6.4569	10.8825	9.71031	11.7671	9.37354	10.2663	9.59964	11.1992	11.9138	7.17019	11.7134	9.41701	8.87782	3.40772	8.7054	10.9115	10.5182	10.8308	8.60863	10.2983	10.5981	7.56323	11.3513	8.73894	7.0588	8.58742	12.563	9.41049	10.6349	6.9493	6.79186	12.3206	12.1572	8.41	8.39489	11.7047	7.64572	12.1407	8.1686	10.8266	11.8709	9.35703	8.97466	9.32743	11.0079	6.95886	11.5549	11.5875	10.9917	11.7617	11.4206	4.13881	5.35717	10.809	11.12	9.89694	9.87554	11.2103	4.37881	6.91403	8.52205	9.89528	6.96723	8.93887	5.56034	8.30132	11.8413	10.4378	7.32806	9.41856	7.01094	11.7728	7.08374	11.0213	6.91482	11.8035	9.23084	12.1266	13.9645	13.0141	6.51941	10.7962	11.8224	8.16505	14.4612	9.83225	11.4539	8.93806	9.63183	11.1114	12.899	9.88806	11.5682	6.66519	7.55544	8.92284	8.60102	12.4791	9.85057	7.56617	11.6433	11.0267	4.71732	8.88413	12.7005	10.3916	9.96058	11.6911	11.2875	7.55694	7.22867	10.7912	12.489	6.46305	6.51265	7.2033	13.0129	9.95485	9.63832	10.6567	9.28147	11.2616	7.76709	4.87234	9.20813	8.08917	10.5701	8.51676	12.7744	12.4793	12.4949	9.51321	6.94635	7.28092	8.25638	6.96443	10.8712	10.3916	8.18221	9.75913	11.7045	10.5747	11.679	11.9503	11.1865	9.0442	13.2452	12.2996	4.6672	11.475	11.4481	6.30621	8.72064	3.80261	7.12051	10.1791	12.4257	10.4041	7.71928	5.49084	13.1173	12.3885	8.87718	10.9588	4.284	11.3776	9.75898	12.724	9.0692	11.9799	6.91853	11.355	8.40137	12.5187	11.5198	9.02653	12.6185	11.077	4.86028	12.4002	13.6315	5.9429	11.0716	5.44091	6.36246	17.424	6.82072	8.79846	6.91675	12.1427	9.51427	7.77312	14.4351	10.5282	7.7777	10.1539	9.29321	8.64936	6.91528	11.7218	10.4504	4.28617	12.422	11.9332	8.82327	6.06312	7.73159	12.2388	10.7762	10.4918	8.16138	12.7489	6.16883	11.2025	9.95009	11.1921	11.1148	7.18401	9.40895	12.2436
chr19:38233815-38234115	17.6413	18.857	15.7454	15.2796	17.6919	19.4706	15.2234	16.6528	17.4932	17.5466	18.1716	14.8004	14.449	16.7375	18.4587	17.9972	18.5414	17.4864	16.7854	12.6698	18.4113	17.7809	17.7292	16.3459	16.756	16.07	17.9893	16.621	12.86	14.6563	16.7986	18.4777	15.7776	18.2314	16.0205	18.671	19.3009	16.673	16.2379	18.7924	19.4713	16.9917	18.2226	16.2576	16.1258	15.6588	14.4963	18.2578	17.0964	18.6027	16.7309	17.2074	18.1463	16.3822	17.8883	16.6856	16.9279	15.9413	18.536	17.0933	14.724	16.2016	17.8305	17.235	17.0558	18.6477	17.2082	15.9366	15.586	15.6419	15.0607	18.1145	17.2495	17.6577	16.0051	16.807	15.4503	17.6693	16.5359	17.602	16.438	17.3539	14.9939	16.3166	16.6854	14.8199	16.9657	15.6319	17.2252	18.2382	20.6486	17.5384	16.9683	15.3143	18.3256	18.4619	17.1547	17.7696	15.9677	15.8155	18.4607	17.5379	15.0712	18.0197	19.5435	17.3839	18.8742	16.7369	17.26	14.8497	16.0876	15.5321	18.7874	11.597	17.4245	17.4414	16.1319	17.2532	16.0059	15.5813	15.9902	17.3894	17.5704	18.5338	14.8714	18.5652	18.1588	16.1575	21.8134	15.1244	20.3761	18.1379	14.9013	17.2496	16.1983	17.7852	17.4984	16.8617	18.4919	18.7547	17.6726	11.9967	18.7766	17.4016	17.5942	16.6266	13.9471	17.7509	20.597	17.1788	15.9002	15.615	17.8142	17.1555	17.1936	17.9724	16.3052	16.6856	19.6656	15.0816	16.8129	17.0728	17.5966	17.1335	17.9823	16.7843	16.2843	18.1884	12.5397	15.8557	17.7024	19.3402	13.4217	16.7041	16.6084	17.2372	11.8363	17.8513	16.5004	20.0744	16.6747	17.9969	17.0735	17.038	16.2648	16.4041	17.0599	15.5614	16.2893	22.8534	17.6679	23.8506	17.2673	18.2243	11.695	16.7038	15.86	16.3051	17.0146	18.0099	18.5799	19.0701	17.008	17.2479	18.4986	14.3898	14.5195	15.052	14.5392	17.3767	13.8853	12.0302	15.2298	17.986	19.5307	18.0787	16.1614	15.5746	16.2126	18.1909	17.229	16.4852	16.441	16.1344	17.5725	16.3947
chr19:38243856-38244156	15.4415	19.4723	16.8995	17.2781	16.9305	22.1658	14.4839	15.607	16.5248	17.1427	17.9091	17.7554	16.6461	17.2395	16.1624	14.5159	17.4504	15.7543	18.8218	14.993	19.9588	16.9703	15.3573	15.4992	13.5332	17.3885	18.8071	17.2089	19.1715	17.8065	15.716	18.4731	15.2898	17.5396	16.6394	14.3213	17.511	19.1319	14.8309	19.9508	14.3016	15.6875	17.5891	20.7906	17.1231	17.7829	15.3749	20.4015	15.516	18.7139	13.2769	19.0813	15.8986	16.0069	15.5823	15.4359	17.7668	19.5935	15.2528	14.086	13.7299	17.726	15.9972	16.7854	16.2304	10.4615	15.7153	16.63	17.3616	15.3441	25.8277	16.3204	16.699	15.7712	14.166	17.9257	14.6055	16.1307	17.0167	15.1183	23.7311	18.4541	12.7955	14.8796	17.958	18.9905	15.0188	17.235	15.2007	15.8417	15.6113	15.3709	15.0263	20.3294	16.0114	17.7821	19.9691	16.8013	12.7104	14.738	17.383	13.4316	17.6441	15.2423	19.105	14.5588	16.8172	17.5723	15.8853	11.1546	16.2625	16.1296	18.5078	12.2723	16.1627	14.8196	20.5748	16.6869	14.0975	17.256	16.2391	12.6487	18.5523	18.0137	16.9601	16.2985	15.1463	16.384	16.4388	16.6499	18.6111	13.0712	20.5159	11.8524	16.2595	17.7687	16.2465	17.275	13.5243	12.3367	13.6682	17.0322	18.1039	15.9548	14.2577	16.645	19.5141	17.2432	16.3217	14.6728	15.0197	23.757	16.614	15.6361	18.9592	17.221	15.7476	19.2585	16.0326	18.7917	17.9434	17.3026	15.2672	17.1786	16.3825	13.1714	15.9491	13.9465	19.2567	16.4201	15.7946	18.7989	15.748	17.9514	17.2056	19.3393	16.8723	15.7326	18.2385	18.4492	15.9934	19.1585	18.7911	12.7464	19.5993	15.2825	17.6306	16.1272	15.1265	17.4619	17.8641	19.9316	15.1155	20.3697	15.2124	16.1565	16.7222	16.1133	16.9944	15.9127	14.7841	13.9599	17.0231	12.567	17.7186	15.9784	20.6608	23.2201	19.2828	16.4444	13.8066	16.3804	13.6293	16.551	16.4118	17.9185	14.5283	16.9979	18.2192	16.3937	18.8006	15.6396	21.1833	14.9122	16.3455	15.3633
chr19:38256518-38256818	16.7638	13.7778	15.482	11.8237	0.78776	15.3423	10.6211	10.5236	16.2317	9.96703	17.0518	16.792	12.3748	15.0144	9.63923	17.7511	6.62935	8.12456	16.7301	13.9339	1.09986	13.3483	14.0957	19.0667	16.6025	13.7961	5.72047	15.5335	13.8784	10.2912	12.1477	12.0456	16.0317	17.7187	17.0143	17.1426	0.87737	12.2336	13.2674	16.2921	0.01841	14.9909	17.539	21.7749	16.8316	11.9068	14.3389	0.67758	17.6384	0.81142	17.0291	15.5544	11.5236	13.2356	0.42957	9.36399	8.6827	16.6612	11.5062	11.97	15.0768	16.461	14.3236	17.9474	13.3477	17.8959	11.2568	15.5668	10.9557	15.6295	8.78129	15.436	13.5517	14.5795	14.4228	13.8482	17.7899	14.7467	15.3802	15.6128	8.19472	16.5807	15.4947	14.1066	17.0426	13.1397	13.1014	14.6046	15.6938	12.2085	11.2368	13.7563	18.533	7.06282	17.2672	17.3618	14.4963	15.201	17.2098	9.27539	16.6931	12.7625	14.8986	13.4668	4.76998	0.92785	18.9175	16.7966	12.3185	15.6939	1.01584	13.6287	1.0561	17.3795	0.62825	8.87505	10.6569	12.679	12.7589	15.3831	13.8407	13.3288	5.44668	12.9012	15.4933	0	3.09168	13.7434	14.2978	11.2204	18.7657	15.0368	17.112	15.5866	15.0936	15.2711	11.7996	16.9721	16.5582	12.577	9.84334	7.57666	15.2573	15.3272	11.5845	18.8139	19.6812	12.092	17.2103	14.2894	14.467	17.6339	17.156	13.5268	14.7785	11.291	1.60175	13.138	1.19696	14.0382	14.8977	2.6805	0	14.791	16.2164	12.8269	9.44737	17.3571	10.8109	14.9153	15.8901	3.06621	8.73947	14.2423	13.4291	1.57845	10.9116	11.0241	14.4214	10.8596	15.9124	13.8809	8.85874	15.1408	17.0899	16.8658	13.1553	11.6556	17.1347	17.1025	11.1808	19.1317	12.2779	12.4077	12.6402	15.6442	11.3859	13.9686	13.6185	0.76806	11.341	1.407	12.3712	17.056	1.59066	17.3502	11.73	12.875	14.0435	15.0203	10.8198	13.9989	16.5068	15.8384	3.1497	18.0934	13.5371	19.8753	15.3707	17.3445	0.17961	11.8602	1.22232	15.9739	14.169	15.3897
chr19:38264899-38265199	2.51532	2.18984	1.59308	2.25203	0.02156	2.1364	2.2337	4.12669	0.22962	1.03841	0.03661	0.69961	3.68398	2.56517	0.66342	4.18946	0	1.35981	1.43214	1.09194	1.2265	0.07502	0.44687	1.09034	1.83994	2.44635	1.65371	1.72573	0.82335	4.89736	3.02829	3.47738	0.74031	0.59143	1.24623	3.33388	0.92575	2.51172	0.58858	1.23457	0.53943	0.55273	2.31705	1.5187	1.28253	0.98247	1.9778	1.02727	0.43522	2.46261	2.13476	2.48381	0.89654	1.41307	1.83547	1.96669	0.73461	1.57356	2.61468	0.74399	0.61395	3.73254	3.10976	1.40834	2.48939	2.07161	1.86733	1.30804	0.78051	1.99978	2.05449	2.49022	0.60547	0.98089	1.15774	0.98066	2.236	1.70465	2.90897	1.84673	2.31275	1.44533	2.97915	1.23111	1.67494	1.34853	1.17603	2.54897	0.76422	2.53811	2.50559	1.32391	2.83203	1.81781	1.87978	2.16272	0.59122	2.87196	1.67358	1.95581	0.32986	3.17602	1.4597	0.17587	1.94429	1.54556	0.70211	1.48948	2.13269	0.27909	2.94413	1.97579	1.80772	1.59997	2.27228	2.09781	2.6713	0.41847	1.46032	1.50969	1.6067	1.89199	1.88628	0.04711	1.46581	0	0.60466	2.39075	2.33757	2.61375	1.87865	1.88362	1.44636	2.96591	0.78607	1.96443	1.28474	0.85086	2.15663	3.67511	2.00712	2.97773	2.41403	1.25541	2.87913	0.24266	1.97281	2.63579	1.77788	0.36817	3.13575	1.16615	0	2.41583	2.35166	0.42807	1.33469	1.41864	0.09576	1.4891	2.60727	1.20097	0	1.91083	2.71282	2.95724	0	3.02176	1.92628	0	1.8819	1.83095	1.98767	0.41015	1.43961	0.89913	1.13875	1.76964	2.27487	0.77324	2.33881	2.36151	0.26066	2.97399	3.19099	0.91182	2.73174	2.79044	2.37787	0.3094	3.22944	0.4618	2.13913	1.99103	1.61656	1.38832	2.55287	1.50552	2.45235	1.61983	1.30963	0	1.9672	2.79204	0.40187	5.48072	2.6673	1.28074	2.91726	1.66194	0.55206	2.66706	1.23818	2.2864	0.93752	1.07406	1.05309	1.36034	1.64066	0.50711	1.41455	3.18419	2.20177	2.24656	0.39192	1.08085
chr19:38270038-38270338	4.01138	2.62453	4.39479	1.28997	5.01121	3.93331	2.84105	2.17908	3.32277	4.78583	7.15585	1.21864	1.9067	2.75323	6.71601	4.30448	3.87137	4.67999	2.19775	2.16341	2.34401	3.21798	3.90179	1.71406	2.15322	2.65175	1.1203	2.33789	2.1144	2.5377	1.82005	1.00795	2.60937	1.75	2.9364	3.01261	1.41013	2.95566	5.11134	5.05416	5.67391	4.42725	7.58316	4.43702	3.29155	2.36522	1.62349	3.3539	6.01392	5.66279	4.82841	5.69006	5.91393	4.25387	1.39812	5.80298	0.79552	2.45762	1.97418	2.63397	5.52466	4.52637	3.95592	2.70167	2.40313	2.81287	1.7071	0.5316	9.67765	7.76279	0.94773	4.23047	6.95608	5.40808	1.3275	2.28855	3.0189	2.2356	6.832	6.13466	2.40319	4.83402	3.49076	2.28539	3.74754	0.82131	1.36455	2.19161	1.35267	5.03836	2.91342	1.58176	1.3716	1.17626	7.80675	2.17944	2.87096	1.04824	2.08255	2.57886	7.27633	2.4746	0.93016	1.67145	5.99164	1.77	2.27718	3.17461	1.27385	1.31399	2.37157	2.62402	2.21093	1.24474	4.72414	1.31218	0.77801	3.66865	0.43832	6.85149	0.57463	2.07584	3.6593	4.32217	0.31078	1.44754	4.11554	6.15756	3.4313	0.82951	2.50152	3.32972	1.65178	2.10777	3.87238	1.79443	3.62909	3.55716	2.59102	3.82863	2.37267	1.41656	2.47387	1.52033	2.42414	9.99547	2.73012	1.45542	3.26754	8.81762	1.86087	2.30973	0.76004	0.50357	4.02634	2.89985	2.08704	1.88951	4.25908	3.28779	7.64041	2.35857	6.29779	5.89254	10.3971	2.57605	2.97413	4.3771	2.45806	2.95513	2.22167	2.07465	1.11165	5.31696	6.43027	3.18779	1.32498	1.17286	1.65327	2.34555	1.47685	1.76652	3.62491	3.44961	4.56567	7.00115	1.55261	2.3131	5.58996	2.43936	1.33908	1.7426	0.6923	0.45192	1.76046	4.28971	2.75991	1.62906	3.5468	6.89053	2.3355	1.40953	5.56857	1.30288	3.18974	3.81049	0.90372	2.19474	1.67818	4.16628	3.04896	0.96694	5.27458	2.73823	2.13833	1.94904	2.27096	2.81837	5.49804	1.44968	1.44306	1.12456	3.63474	3.74062	1.45172	2.89813
chr19:38292035-38292335	0.8592	0.84194	3.50877	0.96766	0.77051	4.86651	3.33413	0.07997	1.7604	1.02493	2.10444	1.35617	3.41409	1.036	2.1436	3.38849	0	0.84101	2.76665	0.47915	6.66445	0.92458	4.63457	2.00628	1.11818	2.2298	1.58954	0.95373	3.20296	4.81913	2.74692	1.95103	2.85149	0.68859	1.04102	2.03456	1.62347	1.84331	1.72309	0.64126	3.57917	3.12123	2.84373	4.56965	1.89359	4.28617	8.14067	0.79008	3.47148	0.74101	0.50092	1.43983	1.18953	4.16261	2.15099	0.83697	0.07047	3.75584	1.66748	0.56033	1.45953	1.62732	2.42267	1.43242	0.76226	1.39092	1.76791	1.49705	2.79531	2.95255	1.90992	2.67065	4.53223	1.67682	0.32822	1.7494	3.14671	1.49269	3.40188	3.02405	2.54235	0.83828	1.28322	0.79481	2.43098	1.41488	1.24582	1.46088	2.37163	2.98648	1.70911	1.83535	1.55955	1.32758	2.48272	1.08519	2.16055	1.50647	2.64777	1.25075	2.94693	2.17791	1.69722	1.8395	1.34093	1.60056	1.38553	0.61877	1.80569	1.52157	6.6041	2.83941	1.0244	2.49014	2.41647	1.63503	1.54262	3.46201	0.90123	4.23145	0.20985	0.87532	1.29573	1.92718	0.28996	2.33354	10.2065	2.78496	1.01677	5.70779	2.38528	1.12872	0.92801	1.99707	5.31382	1.49086	0.08844	1.78832	0.34751	1.35384	2.00625	1.31749	1.75097	1.54983	1.06524	1.43468	2.28889	1.0198	1.25956	2.11475	1.04661	3.45939	3.46257	0	3.51159	0	6.43471	0.91114	5.83546	4.16727	2.37174	5.16919	1.40215	1.93165	4.66579	1.10729	2.42294	1.47719	3.25031	2.86953	1.07204	2.97465	1.18535	1.49763	1.6975	2.09249	0.53732	0.05613	1.31873	0.62514	1.03235	5.25664	4.48908	1.77959	3.85562	8.37828	1.2036	3.14716	4.98611	0.47919	1.98755	2.12426	0.99802	0.00377	3.00833	6.64712	2.28654	1.73505	1.0998	1.82093	0.81286	0.67556	0.91303	1.60147	0.49435	1.06668	2.25217	2.28497	1.05022	2.17239	2.86451	2.65414	1.76662	1.50263	1.01084	0.47922	0.55687	3.83716	4.24698	0.76504	4.39995	0.449	1.84404	1.26018	1.51371	0.55232
chr19:38295663-38295963	2.16079	2.00107	2.32248	1.94965	3.25887	2.2612	1.09064	1.14238	3.03468	8.18972	4.12839	2.17538	3.25915	4.36143	1.90314	0.9092	0.87847	3.20417	3.15702	3.1585	3.98933	2.00503	2.27089	1.36057	2.81171	9.83683	3.58013	1.88845	2.10516	1.23235	6.63838	0	2.6502	0.59508	9.94886	2.40491	1.95513	3.17127	3.85138	1.50026	4.62688	3.8613	9.56683	1.95334	2.73635	1.91082	2.63606	5.41369	6.39895	4.0638	1.99849	2.614	1.47812	1.61109	6.68768	2.42055	1.33781	2.59075	0.77734	2.42582	3.39712	4.18116	3.00636	4.38152	2.11819	3.43942	2.5291	1.41403	6.0122	6.29127	1.09196	3.53337	4.03577	4.76251	1.46289	1.2653	3.55809	1.86955	5.32204	3.12777	1.13631	2.59315	1.61719	1.25556	2.50895	3.3552	1.35011	0.76508	2.84927	7.49115	1.55507	1.16956	3.58019	0.92785	7.91629	2.34162	2.73853	9.96324	2.89279	4.31875	4.98542	2.73728	6.67681	3.7153	5.69538	1.17062	1.3842	1.19307	1.71296	2.07861	3.89368	1.92983	3.3721	2.78332	7.27082	4.49483	1.42324	0.87218	0.33768	4.78442	0.98256	1.3632	6.04724	1.65562	1.15182	5.88735	2.20033	4.79272	1.89353	2.72764	1.2931	0	2.08891	2.21405	2.88473	2.98562	2.39581	1.88142	2.72646	4.27706	6.14316	1.21898	2.09863	8.81979	1.58243	6.50875	2.38011	4.4826	2.68977	6.13512	2.76182	1.19481	0.32183	2.35949	1.60647	1.57267	2.7647	1.77756	6.31898	3.04394	2.76152	1.40904	10.6938	11.3031	10.2142	1.65316	3.52595	4.0988	2.15023	3.61472	1.4062	3.55166	0.77717	3.17888	2.36514	2.48484	1.45626	1.32649	0.7491	1.15211	5.28004	2.5532	3.29618	1.96381	1.34983	1.93995	3.06771	3.78033	1.49625	3.6147	0.89854	2.17546	1.12785	1.9103	1.72697	2.39492	2.33467	0.46519	2.77547	6.17391	2.44651	2.99939	2.5009	3.03855	4.92165	5.74852	1.13611	2.57895	1.12075	2.02699	4.34592	0.59164	1.24129	1.65133	1.52294	1.48652	2.14333	5.90887	1.62971	1.21562	4.91528	4.3211	3.86462	2.57874	1.39173	2.63352
chr19:38300910-38301210	3.93042	3.79031	7.98492	1.69616	0.52757	1.49275	4.48456	0.61974	9.46325	14.9827	1.84221	1.52838	1.1026	0.32722	10.2142	9.7664	0.32176	0.33307	3.11163	1.86049	3.93035	1.15255	13.1019	7.50196	1.13806	13.4704	0.75533	1.02261	4.21031	9.0721	4.53076	9.51829	12.3161	0.7068	15.4138	1.80167	3.5394	3.4167	16.825	1.11771	9.90112	15.11	8.02085	1.79268	9.59506	13.9964	16.3435	0.98629	1.67702	0.12742	2.57915	9.84929	16.2949	16.6491	8.87861	0	0	3.89011	7.00161	0.71949	10.725	3.76961	3.18471	0.16852	3.21402	3.92651	12.0254	2.36609	9.81379	10.2478	3.59292	2.95215	15.843	12.7618	1.94851	4.75059	7.48873	6.3407	12.4229	2.76404	2.61506	8.15895	0.44803	1.6963	1.64849	5.12336	1.14216	1.9156	13.2834	14.5791	2.48005	3.65895	0.36852	3.71456	7.99682	0.48795	0.84663	13.7655	5.38186	4.88516	1.74764	2.39332	5.41923	9.93387	0.94828	3.45673	0.4565	1.27459	12.3855	0.45668	0.98451	13.7944	0.38132	1.68101	12.9836	4.01286	3.6155	12.0474	0.123	14.062	0.58836	2.50253	0.57764	11.9233	0.60394	7.10712	5.75454	15.5141	1.23123	1.14564	1.77819	0.44681	1.02714	1.10702	12.6917	2.05212	1.07088	0.45574	0.85601	2.20913	6.71126	2.93567	6.11822	3.27096	1.95023	3.06515	1.04368	2.70272	3.91521	16.9888	1.67012	1.51522	0.90947	0	5.7295	0.22708	1.38886	1.62159	8.07241	1.44252	12.1189	1.18606	8.46734	8.36008	12.1722	4.16506	15.1124	2.8094	1.47753	16.7961	0.75819	4.38913	1.1629	12.7667	0.26705	0.91184	3.52617	1.2674	2.75648	0.59242	0.29829	6.19368	15.8974	1.95078	2.55991	15.9574	1.1987	3.85875	15.5394	1.06781	14.3245	0.89912	3.16538	1.5972	2.70608	14.8557	10.7375	2.62659	0.35998	10.1474	10.744	0	1.61985	1.61936	1.30818	6.03104	4.63503	0.62	1.28024	9.10436	4.68959	2.83768	1.10996	1.53714	0.7497	1.85249	3.25319	4.17718	6.99803	0.96327	4.49446	0.28217	5.94614	3.15999	0.4959	2.34231
chr19:38316052-38316352	3.20489	3.27507	3.89995	2.36295	5.35909	3.68272	2.0938	0.56548	1.88861	1.34387	2.03366	4.6569	3.19451	0.67195	1.42433	2.18306	1.27684	0.58438	1.96911	1.94771	2.88834	2.2369	2.11515	2.82246	2.66991	1.06707	1.83916	2.0535	2.55799	1.85434	2.57914	1.65139	2.3989	1.61669	3.33716	3.71169	1.53283	1.78717	1.10907	2.27137	1.29405	2.07748	1.01501	2.18674	1.32094	1.54831	3.3507	0.77438	2.89896	1.05269	1.23398	1.71049	1.41659	1.8971	1.1613	1.65177	5.33059	2.94044	2.77039	0.75606	0.19042	1.91336	2.19393	1.67659	3.06217	3.36066	3.20538	2.22651	1.18494	1.9741	3.87023	2.28869	1.77829	1.141	2.00411	2.60792	2.04103	3.99467	1.07175	0.86676	4.13189	1.45875	4.02081	3.26385	2.21522	2.76047	3.48793	2.63046	1.25968	2.53653	3.54642	3.44692	2.38145	1.33172	2.35026	3.36028	0.97055	3.21954	4.25406	2.16463	2.18126	2.25414	2.73649	0.68265	1.32724	2.00736	1.51682	2.98888	3.27834	2.10968	0.73309	5.96291	2.52069	0.85955	0.36102	3.48343	2.03132	1.70925	2.7752	1.84896	2.40008	1.78546	2.48254	0.46441	3.7544	5.49555	1.74987	3.10634	0.76952	4.38202	1.15102	2.5785	2.85503	4.60096	1.81244	2.35907	1.17534	1.53362	1.87204	3.87329	1.60044	2.78862	1.68589	1.8275	3.1872	2.55172	2.79132	2.33409	2.44903	1.28959	2.00594	3.81192	2.0761	2.95534	1.55706	2.65357	1.02605	2.43487	1.79544	3.73869	1.99604	1.24028	3.67655	0.74043	1.00763	3.1625	0.2259	1.57175	2.64152	2.80322	1.87449	1.91154	2.45514	1.97796	1.59762	1.7274	3.31687	1.5675	1.95437	2.35726	1.48357	2.11126	2.09318	2.72063	2.50285	0.84681	1.94076	1.88555	2.83003	1.47162	3.75803	1.52672	1.98044	2.43077	4.29061	1.35365	1.70182	2.9277	2.26869	0.74304	4.41097	0.54604	0.95801	3.16104	1.0974	1.64971	1.96914	3.3266	2.81546	2.73524	2.64125	3.84014	2.01321	1.6988	1.1687	1.97428	2.64293	0.66847	1.65525	1.87877	1.92487	0.57216	3.17447	0.96716	1.19976	1.56242
chr19:38320037-38320337	5.53876	4.10357	2.41078	3.64471	0.62245	3.59621	4.18425	1.69072	6.65087	3.03653	0.25057	5.58777	3.41898	4.30105	2.43857	4.68662	4.3106	5.21786	4.45403	6.24309	0.71753	0.79792	5.90312	4.46582	3.09368	7.26858	2.79887	3.90262	3.472	5.58937	4.76308	3.18663	5.20186	6.23785	6.10096	5.54984	2.06194	3.35985	6.365	3.82059	0.38793	4.04302	6.16568	3.15579	6.34343	3.53271	6.22896	2.57755	0.19378	3.52308	2.8401	7.26202	5.25859	4.42394	5.95436	2.56278	1.72461	3.96512	2.68855	3.97826	2.80154	4.77353	5.27988	5.26212	5.82686	3.27828	3.78705	3.67272	5.04142	4.93994	4.59106	3.82991	5.55471	4.03369	4.83066	1.8119	5.37758	4.24417	6.75158	4.76571	3.45513	4.79246	3.23746	4.18685	5.19398	3.46615	4.33246	2.78647	5.75096	2.93812	2.89644	3.05599	4.02069	3.13249	4.88557	3.49041	4.96183	3.61653	4.33025	3.89907	0.5404	3.69362	3.62933	3.80804	3.87556	2.04367	3.86998	6.05662	4.53454	2.97163	1.4817	2.54913	2.86911	5.21123	5.70174	3.78717	4.88199	5.02367	1.3706	7.37045	2.99226	3.52638	2.91684	2.04977	3.33499	0	0.69165	4.49263	5.60958	4.64397	3.84916	3.90326	5.0873	3.82342	7.32192	3.29256	3.54023	5.08269	4.15922	5.71961	4.33725	4.00098	4.95487	3.8495	3.35407	0.65636	6.38129	5.12093	5.20313	3.34408	4.4835	3.28565	2.17568	4.36568	4.34826	3.60505	0.78481	1.70811	1.08325	5.4658	5.36978	0.66826	0.28143	4.45149	7.76914	5.94734	5.36548	4.5634	3.29498	7.89688	2.36147	2.14106	2.69994	2.64381	5.3466	0.17074	2.83036	4.0376	2.43559	4.48513	5.28357	4.1598	6.1995	4.8194	5.42298	6.32491	3.18953	3.99516	7.34049	4.6748	4.17309	1.63911	3.20236	3.57934	2.76381	6.60821	5.33387	4.84914	6.04429	5.5285	5.13722	0.3835	5.3683	3.60274	5.01209	9.81655	4.34319	5.1624	2.4949	4.65534	3.09671	2.84372	4.28152	4.40356	1.35866	2.61502	3.19257	6.22799	3.35466	2.80631	4.90825	3.3182	0.72289	4.1895	3.64048	5.04481
chr19:38335525-38335825	19.9975	20.527	17.904	18.2806	19.8779	20.4503	17.7549	21.4009	19.599	19.6866	19.2119	22.1621	20.3759	20.0992	19.1255	13.5573	18.0424	19.9047	18.1806	17.9747	19.1288	18.4224	20.4422	18.9364	22.3484	18.0495	21.7579	18.4967	21.7157	18.1266	19.0778	18.0834	20.899	19.6373	17.8128	13.6777	18.8706	17.2679	19.4433	19.5549	18.0839	20.2496	19.3815	21.7301	19.9024	19.7128	20.2136	20.0526	19.4307	21.0047	19.1208	19.6105	21.0564	19.7939	19.3182	18.9172	18.1144	20.8309	21.0045	19.6221	21.5184	18.4179	20.3713	18.0251	20.3854	22.0377	19.3868	17.7428	15.9009	17.7363	16.2057	17.2849	20.1404	19.9523	19.3576	19.1639	20.0636	17.3681	19.212	20.8085	18.9613	20.4699	16.4891	16.1924	16.7416	19.6136	19.2997	18.14	20.1159	19.1526	20.9639	20.2898	18.4515	17.2005	19.3014	21.3038	20.7541	18.6595	20.3162	21.2055	20.1256	19.3791	18.1285	20.7117	20.0637	16.1837	20.0879	18.0451	19.7065	21.7581	18.1073	18.7267	20.0888	21.4508	19.9682	19.5039	19.1456	20.2332	21.0456	20.0515	19.3477	19.1801	23.4285	18.6256	20.2348	19.7789	17.8521	20.2214	21.885	22.0319	22.3107	17.4806	18.5198	24.6955	20.2473	18.8704	20.4474	19.2741	18.7285	16.8626	19.1108	19.9873	15.2977	17.9791	23.6961	20.0336	14.4438	18.1613	14.2446	20.2503	21.2225	22.4526	19.7837	19.6733	20.1482	20.5484	20.2547	18.1091	22.1275	19.7777	20.2779	19.9867	19.8671	16.9309	20.2187	19.2554	19.7457	13.9988	18.0701	18.8526	20.7603	21.0927	19.6948	20.8112	19.583	16.1953	20.662	22.1817	17.7662	20.1941	17.7155	20.5062	19.3105	22.4097	19.1092	19.8086	20.596	19.6226	20.1574	20.7637	17.913	17.4301	21.2126	19.8943	23.8782	19.4938	18.7373	19.4329	23.5349	20.1989	18.6898	18.6732	19.5418	25.0439	12.7134	18.8526	18.3839	20.8439	18.3415	18.2765	18.2968	22.003	19.9327	18.2075	20.6987	17.3292	18.6968	19.2538	19.3533	19.7635	18.0195	19.5922	18.5092	17.0283	18.4953	17.8673
chr19:38351875-38352175	0.97096	0.33741	3.55941	0.77479	3.01305	1.21933	1.11942	2.8331	1.95692	1.47937	5.19809	1.01175	1.37696	1.66486	4.98126	3.37324	1.51688	0.6012	2.24663	1.29073	8.42347	3.61742	0.81414	1.06206	1.17842	3.50534	1.3596	0.8017	1.38665	1.79462	2.07186	1.44212	1.14565	0.99827	2.85698	2.5156	6.2858	1.36395	1.13665	0.41452	2.37715	1.58821	3.20341	2.01084	1.0339	1.29865	0.76184	2.28564	10.1341	0.96063	1.2809	0.88537	1.14558	0.55007	3.76067	1.58357	1.46204	0.84993	1.25677	3.53729	2.57781	1.26354	2.04863	2.02976	1.83481	0.22596	1.0833	0.59989	3.12092	8.20077	2.36144	3.10047	1.19461	1.41958	2.09484	3.66397	2.35694	1.25755	2.9597	4.0353	1.73766	0.84312	0.82746	1.06315	1.74735	1.47048	1.41342	0.67847	0.89669	2.90473	2.7288	0.23257	0.83674	1.10657	4.10323	0.97939	1.27892	2.89325	1.37818	1.62947	5.19711	1.67877	8.51206	1.71965	4.76712	3.9744	0.80622	1.0708	1.6696	1.74522	0	3.99284	2.08322	1.84634	2.71319	0.99842	0.86481	1.16715	0.69997	1.91689	0.63935	0.97637	2.5886	0.39037	0.4918	10.2989	7.29997	2.1622	0.0492	0.52789	0.72621	1.37147	0.86829	0.97049	1.31994	0.69574	0.31033	0.28254	1.46673	2.21601	0.70812	0.85366	1.26354	7.76066	1.3571	7.50687	0.42426	0.95487	1.31289	5.9999	0.14429	0.83619	1.7241	2.15205	0.75299	3.34173	1.67796	0.37265	8.61815	1.48772	1.54048	0.85261	3.02158	2.57558	3.439	1.70341	1.80334	1.12509	2.74171	0.91635	1.5258	1.35195	1.07965	1.86263	3.60808	1.88361	1.64554	1.15809	1.55395	2.23017	1.83926	0.92252	0.87445	1.96939	1.10952	0.2671	0.4909	0.82683	1.54977	1.15271	1.15767	0.45179	0.54094	0.63535	0.58501	0.31416	1.46395	0.84745	0.62997	1.92842	1.00447	2.29843	3.0368	0.43839	0.84073	3.83426	0.7331	1.60287	0.64554	0.87575	5.46673	2.61623	4.13867	1.17154	3.29258	1.67606	2.38757	3.39646	0.39405	1.60731	5.40428	2.97411	2.30618	1.84989	1.17377	1.20546
chr19:38361630-38361930	7.52639	8.95157	4.21175	10.0909	0.41401	3.2382	14.0169	6.3842	5.44257	6.4303	5.17253	2.76615	5.12651	9.47165	2.49374	10.652	6.36376	9.8383	3.39388	8.7467	4.64893	2.72987	3.62193	7.03849	5.96502	11.9544	6.24577	3.39565	6.1623	9.57658	11.5833	10.7398	6.78662	6.4936	12.3176	7.81798	3.72139	4.59496	13.1311	2.03166	1.92975	6.09553	8.42032	5.28334	5.85168	4.49056	11.1224	5.98139	5.61597	3.93052	6.11605	11.6814	2.54312	4.83981	5.2397	7.11186	3.02561	5.95634	7.92139	10.8322	4.07885	9.41222	4.53564	9.4326	7.83245	8.06937	10.9416	8.24685	6.81585	6.69121	14.9739	5.74293	5.34797	4.89323	8.7968	2.33778	6.82293	10.0521	10.6906	8.23064	5.17075	3.21621	8.75612	7.59572	9.01661	4.96196	9.38919	5.47072	5.37884	6.60902	2.85834	6.76073	6.03619	8.81918	6.59886	5.17885	5.42787	8.99888	10.8521	9.16991	8.22678	7.54585	5.55085	1.64148	5.91363	3.14568	9.46542	7.05246	11.9311	3.72067	5.69677	8.76406	0.78347	4.97322	1.90815	5.39867	8.97845	3.72992	2.07307	11.6701	5.90417	10.3035	3.41707	3.07586	5.72707	2.48887	3.12972	9.10167	2.9986	8.85996	4.00416	9.49221	3.85058	9.94115	5.17391	9.20437	8.83606	4.44158	10.9659	11.3925	12.6117	6.00434	8.30535	3.48575	10.5413	9.56481	5.06992	5.4063	5.40727	3.57656	7.62105	1.62115	0.77153	7.77938	12.1537	4.66583	2.83818	9.97952	4.18936	10.6632	12.9974	6.10178	3.85564	5.29972	12.3259	14.8457	7.16886	12.7683	4.87075	7.1532	6.63757	2.24292	8.00411	5.81818	10.7432	0.87188	9.81829	1.27479	8.41305	6.1222	7.00509	5.97261	3.35782	5.7363	8.00741	4.27821	8.15281	9.95223	9.13948	3.03551	12.2233	3.71441	6.78148	6.00946	4.69499	9.84762	9.96664	8.45085	3.60164	7.25158	10.6732	0	7.69704	7.96133	0	11.3609	12.714	6.22309	7.59788	8.58837	4.29506	6.54536	10.0765	9.81038	3.73512	10.0229	6.23124	4.03416	7.7533	9.70474	6.0934	9.91796	3.12551	8.50819	0.74185	13.4067
chr19:38374510-38374810	8.48538	7.27041	6.39728	7.78412	9.53138	8.65676	4.85983	10.4353	6.92552	2.47009	11.036	10.8606	7.93913	11.981	6.27639	1.60928	4.50251	5.95277	7.28265	3.81809	8.34692	6.9331	6.53319	4.95679	14.4721	10.5107	9.16035	5.02159	6.2017	6.16744	5.5087	5.1982	7.71356	4.82078	12.9834	7.7006	6.86781	8.95191	4.67691	4.69259	3.85384	7.99849	8.16668	3.32154	9.45127	9.43662	10.0374	10.0811	9.99354	8.24757	8.84795	7.62565	3.06903	7.05636	6.10718	5.81621	12.549	8.18868	3.58543	5.9484	3.82651	10.9952	9.60807	6.14646	8.89919	8.46077	5.27907	4.51724	9.64742	6.25327	4.12435	5.44792	7.39251	6.75683	4.5334	8.75477	3.46708	6.1635	11.2784	7.23177	5.82884	4.97878	4.12408	8.5508	5.28799	6.60963	6.7327	7.68586	8.90184	4.35281	7.50768	9.12629	9.02571	2.96457	7.76078	10.5341	8.96434	9.682	7.18267	5.26956	8.90932	3.74071	9.00819	6.63787	7.12752	3.91385	5.86381	6.34252	5.86045	6.67588	9.42496	11.7917	9.36868	5.55406	4.45666	9.97573	5.28862	5.08827	11.7083	11.2798	6.41755	4.04679	7.88621	2.98836	7.70954	9.18933	4.74998	7.73452	4.28029	10.1688	2.51157	6.52376	7.20037	18.746	10.8453	5.87575	7.02154	5.34484	6.71299	8.83385	4.04697	3.54793	4.41509	9.51396	10.9089	9.70682	5.55614	6.52049	3.56286	6.50876	6.66897	7.38078	10.7098	6.60283	4.72049	7.3064	7.01854	2.4083	6.74958	12.0217	5.26995	6.10397	8.68865	2.82513	9.13875	6.78055	6.6531	7.05508	10.2978	10.5078	4.99545	8.02719	6.39295	6.37134	5.91912	6.32869	3.43016	9.3181	3.10784	5.88002	7.90786	7.36475	5.80456	6.98405	7.22843	6.81957	7.24707	7.92989	10.5678	2.61978	6.43502	6.5542	4.27343	6.77194	8.52351	6.4154	2.76903	9.14069	13.4296	5.68845	6.61079	6.96894	4.99545	15.2196	7.76532	12.3176	5.87709	8.179	6.43067	2.61138	5.77095	6.25675	4.44704	5.25224	5.68021	5.62695	3.55318	8.85532	6.34249	7.38539	7.66824	9.36932	8.3517	5.69747	6.37076	6.75077
chr19:38384301-38384601	2.9455	1.68068	2.25723	1.5088	3.16998	1.65432	1.19539	1.07098	1.27173	2.60971	2.31223	1.63721	1.90216	4.11494	3.63895	3.22732	4.94503	2.8715	2.00838	0.81673	3.08405	2.61263	1.43585	1.3967	1.77305	2.29459	3.6641	1.082	0.55816	1.38112	2.75605	1.72836	1.61668	1.34195	1.53919	2.10239	2.3997	3.52848	0.37578	2.07961	5.61951	1.34299	3.65904	3.33001	1.50096	1.70451	1.38892	3.95201	2.80969	5.22142	1.36061	2.65031	2.3107	1.8655	2.20514	1.80496	1.50511	2.34924	2.00025	5.25509	0.68442	2.16306	2.64859	3.10859	1.67887	2.48012	1.81916	1.00192	4.68142	2.3713	0.3384	3.69017	1.7066	1.76094	1.86966	1.23503	2.17201	2.1146	2.8558	2.98585	0.97118	2.08964	1.21965	1.08022	2.26529	2.04945	0.6964	0.31663	1.35385	3.71555	2.40687	0.7803	2.62248	1.02956	3.13196	1.32603	1.71974	2.09326	2.83516	1.69554	3.70832	1.22425	2.82202	1.57613	2.52936	1.91299	0.55795	1.90656	2.11	1.58737	1.44246	2.23433	1.46647	2.41212	6.07437	0.95558	1.16739	1.62189	3.61837	2.95853	0.80089	1.27365	3.0633	2.14396	1.14861	4.98839	2.15693	1.75986	2.19629	1.12626	1.52847	0.81893	0.7159	1.27972	1.33625	2.25871	2.35561	1.86626	1.52568	1.05702	2.06762	0.69223	1.16591	1.98995	1.46022	2.89946	0.99489	1.8954	2.34421	2.92393	2.36522	1.78093	1.15083	1.08473	2.42632	1.73562	2.01369	2.01667	3.35842	1.73906	3.18558	3.14476	4.7672	4.15269	4.71042	1.73785	2.2489	2.7278	1.31838	1.85278	0.73871	4.86731	0.68852	3.70886	3.49051	4.44977	1.13073	0.62596	1.33066	2.8533	1.58853	1.29887	3.27684	1.09509	2.71239	0.98195	2.17561	1.52152	2.24609	0.48297	0.99517	0.64207	0.78474	0.58135	2.11017	0.76711	2.4198	0.79137	2.68118	5.72036	2.84799	3.88575	4.0028	0.77943	3.88954	1.49896	1.1118	2.31576	1.06542	2.26426	3.95626	1.44772	1.12222	1.61272	1.54328	1.969	1.63854	3.28109	1.2916	1.66775	3.49875	0.37976	4.82719	1.41639	1.82428	2.28414
chr19:38384752-38385052	2.71048	3.6892	10.9071	1.30822	2.94213	2.5519	2.65157	2.37614	8.67644	5.67853	9.93181	2.06894	3.14219	1.79957	7.66266	2.58754	10.3746	13.123	13.5465	3.28951	10.5868	9.2567	11.0645	1.63393	2.02249	11.3325	10.2082	2.31483	1.01249	2.28056	3.45444	0.96227	12.2683	2.67419	12.9073	2.68125	3.61059	10.1487	16.0594	2.84072	8.87969	12.8642	12.0183	2.28482	7.70901	7.21399	13.164	11.6456	11.4529	4.66147	6.85312	6.60898	11.3715	11.3872	15.5885	5.70399	4.1974	6.75946	2.54784	2.79742	10.6389	10.6595	2.69567	2.24191	2.33136	2.05797	4.46972	1.32484	4.9012	13.8218	6.31881	10.5482	12.2179	12.3196	1.89918	3.06866	2.72994	4.39991	8.68114	7.79691	3.73671	9.13069	1.75494	2.10262	3.55458	4.15791	1.45393	0.78634	12.3212	8.39432	1.15101	1.97055	2.59022	1.83464	12.9225	2.22607	3.66461	6.06017	3.66705	2.79809	11.1462	3.2931	8.93357	9.81352	10.1436	8.83579	1.77396	2.6876	5.61373	0.93022	6.43253	8.20857	10.3358	2.93351	7.295	2.46883	2.18096	10.7728	2.67911	7.24671	1.61857	1.56759	12.4457	13.4651	1.17906	11.6624	13.1437	11.6231	1.82414	1.42991	1.96906	2.39314	1.8122	3.66565	9.83045	2.32983	2.87497	2.07952	1.82202	1.82864	6.83335	1.39854	2.08739	12.139	2.13542	11.6395	2.23586	3.18614	2.50312	8.97306	0.78889	1.29119	1.01865	1.81634	6.48347	7.81495	3.04603	2.22564	13.5552	5.57437	5.77109	5.33253	9.1836	10.8132	11.0241	2.43197	9.38775	1.92774	3.57634	10.5985	2.37018	10.8796	1.61773	3.36747	4.87101	5.70995	4.35326	7.28334	3.16266	3.13845	3.00484	6.98673	10.2107	2.58589	6.07503	10.8705	2.26367	2.9778	11.4827	1.03197	2.60657	1.35869	2.43907	2.04129	0.61507	8.83675	1.8811	1.81385	3.13371	6.1512	2.6099	0.50794	5.31843	4.01337	6.56894	8.77776	2.51144	4.57597	1.91493	3.55299	6.20843	1.58878	1.45491	2.83684	1.35492	1.74097	1.06259	13.0604	3.17307	1.69775	11.392	11.7759	7.96074	2.75519	13.8871	2.71695
chr19:38402975-38403275	18.6299	19.5671	16.2435	17.3041	16.916	22.615	18.8937	20.8909	16.5899	17.2848	15.2804	20.5857	20.5698	18.7511	16.3548	20.38	17.101	16.3424	17.8227	21.3413	16.2624	16.8902	16.0328	19.4586	22.6214	17.0024	16.8108	20.062	21.2541	20.695	22.3443	20.0247	17.6438	19.3469	16.8741	30.9207	15.0017	17.642	14.9315	21.2488	16.1263	14.34	18.6741	28.3472	17.8546	18.3169	15.0978	16.4445	14.8527	17.4412	18.709	18.6389	17.0831	14.8736	17.3751	16.4744	15.3234	19.4311	20.4554	19.4641	17.1133	17.0297	20.741	20.2783	24.496	22.3998	19.234	19.1845	17.2244	16.3162	24.4185	17.1944	16.2906	16.4905	21.0723	16.7097	22.5243	20.0044	17.5596	18.1975	24.7154	19.7638	27.8423	14.2784	20.9943	19.7569	18.9447	18.1174	17.1307	16.6682	19.3353	19.8011	19.9342	16.0435	17.3101	21.4243	18.5416	16.6453	20.6438	20.8887	16.462	11.9371	15.1298	18.1633	16.9259	13.7916	18.8355	16.3084	19.6623	21.8433	15.4595	15.1832	15.8096	21.3701	18.2395	26.5392	19.4687	17.1614	19.9102	16.2694	16.6304	19.0961	17.7772	16.1587	17.3037	15.502	12.8951	14.2776	23.1612	22.6502	22.2927	20.7193	20.2504	23.2955	15.3797	21.3175	17.5465	18.4625	24.4376	26.0719	19.9775	23.8639	19.7325	15.6698	24.8548	18.3217	21.9907	18.858	24.2159	18.423	21.1932	21.1064	17.8988	17.3421	20.7504	16.1572	18.3082	16.1449	14.2472	16.0233	18.524	18.9915	18.0143	14.8304	19.0523	22.0153	14.8147	18.8417	16.5564	16.6483	23.3446	17.4833	21.0081	16.1953	17.2616	16.6866	24.8298	17.9717	17.2298	18.4245	15.9771	18.6092	14.8515	22.9944	20.1345	18.0715	20.8481	22.8365	16.9815	24.0128	19.6842	23.9982	22.2906	21.5931	25.6017	16.4178	16.949	19.4583	19.5227	18.5853	18.0013	16.0467	17.2145	23.4687	11.9128	15.6361	18.2472	20.5744	18.9684	17.2471	15.2675	24.9661	22.4538	20.4437	15.9935	19.2108	21.994	18.6338	21.1388	21.1374	15.0289	13.784	19.2116	20.5549	13.3972	17.1847
chr19:38417855-38418155	6.14526	2.82917	4.4269	2.74317	0	1.98988	2.77524	1.96203	2.77197	1.92506	5.82479	0.77974	2.13618	5.95887	1.21961	1.84402	4.73375	7.2099	3.30101	1.60459	0.78328	2.92667	2.51243	2.12097	7.77977	7.39861	8.87397	4.63916	2.6921	4.72508	3.62092	2.94891	1.42431	4.2894	5.73315	3.70382	2.53163	4.84688	4.5999	2.09558	1.13831	2.52653	7.31205	2.54695	2.01614	1.04987	4.69082	2.29262	4.70561	0.24813	2.35728	8.53818	2.4479	1.45381	4.24461	5.3881	4.95052	2.95711	2.84317	5.6474	1.80806	8.60773	5.61855	3.8564	4.97299	10.3148	4.02715	5.29796	3.58446	5.74618	3.98002	3.2769	1.82186	1.82683	5.63007	0.60045	2.97983	3.45499	6.40929	3.91214	2.96908	2.57177	1.49565	3.17869	3.60748	2.42628	5.83025	4.63444	3.34092	5.51944	3.96315	2.25221	2.88943	2.20833	5.31803	4.91504	3.68637	4.8863	4.04127	2.99788	6.32517	3.3358	3.58481	1.18552	3.81884	2.36817	2.66828	6.06762	3.41077	2.27477	0	9.23236	5.20673	2.51096	4.84926	4.10729	3.65055	1.51918	2.00598	5.07102	3.59291	3.20622	0.97467	1.09259	2.68011	1.1288	0.89915	3.4616	1.53777	2.3671	2.82875	1.74982	1.80705	10.7298	1.97807	1.61265	2.67407	5.59663	3.51057	5.96259	5.16339	2.46527	2.85437	5.53864	9.59106	6.93458	2.94013	3.02823	2.09571	1.08309	6.64748	1.24517	1.95973	2.23914	3.2922	3.91086	1.52931	5.30083	0.8678	2.87271	8.68677	3.84961	3.61515	5.32409	10.3384	6.05843	2.90719	4.21988	5.5824	1.16367	2.74474	2.76771	3.75424	0.79848	6.52627	0.69932	3.44679	3.67481	3.25095	1.65497	3.23725	2.42696	1.76045	5.81143	7.0666	3.94049	0.77141	4.05619	1.61439	2.07713	4.49009	1.92953	2.41128	6.9611	1.41749	3.502	4.22049	3.39104	11.9662	5.64033	4.10971	3.72067	5.91594	7.75632	0.98702	6.74804	4.11347	1.88522	2.84799	3.9919	1.95581	1.81389	2.94999	3.31745	0.8701	2.33647	1.62966	2.45686	2.36187	3.82042	4.30827	4.66506	4.09477	7.28313	1.0338	4.67902
chr19:38426251-38426551	1.37612	1.64982	1.33321	0.22043	3.16542	2.1114	0.94519	3.80069	0.05792	0	4.76349	0.91727	1.30793	2.94944	1.01058	2.34399	0.90911	4.04185	1.57081	2.15618	0.06944	0.03215	0.17453	1.06834	1.4158	0.32503	7.44871	1.40267	1.44626	0.4547	0.64107	0.62188	0.28149	0.2611	0	1.11702	1.99567	0.958	0.32415	1.41936	0.54367	0.15548	4.78854	1.34451	0.75275	0.24466	1.0047	0.36364	3.75877	8.02255	0.27733	1.48846	0.82036	0.06193	0.20445	5.48159	7.60545	4.93118	1.14925	3.45933	0	2.12444	0.95812	0.99608	1.53719	2.22033	1.1768	0.52223	2.71293	0.26824	1.19522	2.87376	1.6498	0.53235	1.22007	0.15271	1.863	0.61537	0.93141	0.58342	1.30155	1.02362	1.68638	0.7686	2.00354	0.38376	0	1.81022	1.29917	0.64791	1.53228	0.30601	1.63966	0	3.70594	1.2975	1.20893	0.39516	0.96472	0.77433	2.11278	1.59695	0.38267	0	2.70474	0.72104	0.54994	0.95075	0.58429	1.21654	0.7358	2.25092	6.29973	1.36563	0.27614	1.20718	0.74313	0.51297	2.05294	1.35432	1.54346	0.26427	1.73721	1.06791	1.14702	0	0	1.56043	0.69887	0.76494	1.7007	2.38508	1.46307	1.89522	0.53203	1.60487	1.91344	0.76751	0	1.18217	0.88722	1.37228	1.77275	4.61162	1.58607	2.6432	2.57526	1.36348	0.34769	0	1.23358	1.38758	0.11063	3.601	1.32339	2.08052	0.72246	0.72854	0	1.52334	1.78767	0.71435	0	5.32443	3.01757	0.41342	0	1.15448	0.64847	1.43952	0.37349	0.29141	0.86143	0.25362	3.93337	0.56127	0.01832	1.5945	0.71415	3.10963	1.2083	1.27298	0	0.8786	2.18495	0.59867	1.05029	0.28062	1.08496	0.4226	1.21824	0.98369	0.925	0.60739	0.65978	0.30492	0.90319	0.4298	1.42733	1.20171	0.32982	3.45146	3.19228	2.47267	0.80878	0	0.35452	2.11615	1.54821	0.75997	0.34594	0.68595	0.61641	1.46649	0.59023	0.62346	0.50052	1.33453	1.96295	1.27852	0.97504	3.4643	0.91388	1.98737	0.07599	0.91004
chr19:38441700-38442000	2.03157	1.91697	7.95887	0.96435	9.93039	1.38504	1.17395	8.58952	3.34911	2.47278	15.3126	2.3117	2.29838	7.02068	5.58184	2.56468	12.024	11.5147	5.77496	1.60172	12.5093	2.7815	4.26442	0.71328	2.09477	9.96684	14.0323	2.86236	2.30868	1.27545	1.87559	6.05391	2.43767	1.49618	9.95895	1.43315	7.28793	6.53472	4.14566	2.17349	4.59006	7.97993	17.1934	1.68444	4.34107	1.60422	5.72879	7.66793	17.9627	15.403	11.5102	1.77133	6.40028	5.47381	3.84223	9.21855	15.4171	4.87315	1.74327	7.37371	4.45096	17.5201	2.17015	3.20339	2.90815	1.4464	1.89064	1.76084	3.57553	10.0748	1.83631	12.8084	4.7719	3.27067	1.76403	4.06704	2.60118	1.96779	9.9389	2.66752	3.32746	3.01755	2.02193	1.79305	1.08043	2.15013	2.45068	3.2018	7.02191	2.26612	3.92127	2.00197	1.04859	0.5817	18.9437	1.89126	6.45801	2.48081	3.05845	3.78708	15.6671	2.39347	14.5371	6.36921	15.2689	3.88601	1.62847	2.47285	1.76454	1.46856	4.19218	8.69792	16.1268	1.75753	6.07948	2.45073	2.36953	3.1723	15.5605	4.60911	1.16102	1.08052	11.8313	2.94574	1.91757	11.6694	17.9067	5.1283	0.97388	0.29084	0.63579	0.97643	2.13668	3.14468	4.5931	1.43435	11.1237	2.28845	2.01353	0.89145	1.61343	0.90159	1.73552	18.047	4.27337	12.4099	1.16247	1.6154	1.24036	6.34859	2.11557	1.25038	7.75846	13.9075	1.37435	13.4566	2.51947	2.22481	17.345	5.26594	3.90473	1.58796	10.1239	14.6535	18.3652	2.8667	5.25676	0.77791	2.69423	7.8222	1.12795	5.52058	0.51047	3.07503	11.4478	1.33688	2.20336	10.7474	2.93691	9.22	1.67155	2.52873	5.64987	2.76794	4.5216	6.75886	0.79424	1.59185	4.72884	1.08668	3.06102	0.81232	2.75875	6.74767	4.53199	5.31536	3.87275	1.57107	11.3596	8.07753	3.50133	11.9747	7.5612	3.96231	4.61394	6.95646	2.36643	2.23063	1.29434	1.22312	9.85233	3.61812	0.66513	1.73842	2.63492	1.31605	2.70331	8.20135	1.62606	2.03401	8.6984	9.53323	2.53154	2.26941	4.52112	1.85509
chr19:38478568-38478868	2.43788	1.47206	13.1661	1.15833	13.1197	0.89206	2.66715	3.30597	3.69871	5.98192	16.5149	2.71952	0.77648	11.3628	6.84161	1.21657	8.37089	11.8531	11.301	1.05667	16.7959	15.5816	4.45813	1.24117	2.82557	6.7047	14.7975	1.91696	4.5012	1.27772	0.61726	1.69386	3.90561	1.57149	6.20442	0.65491	14.2093	8.22606	5.92806	1.45931	12.1255	5.70217	11.6306	1.27686	3.82142	5.80883	4.87379	14.0222	16.4378	15.0128	7.02692	7.03905	6.36513	3.85538	12.6156	10.5976	15.1017	4.51817	2.19804	12.3056	5.48524	14.1959	1.48221	1.92594	1.96146	1.50051	2.3023	1.83583	7.20484	11.9405	2.75125	8.99866	4.38204	2.98343	2.96124	11.6788	0.85629	2.3047	13.0162	7.40626	2.51991	3.68018	3.26212	2.79923	1.78773	1.65877	1.18065	2.35443	4.76873	11.0651	1.26164	1.26347	1.68951	1.76412	9.57726	1.87386	12.7246	4.58747	1.94865	2.08973	15.9462	2.30818	8.2748	8.26175	14.459	12.3776	2.17573	1.63177	1.17442	1.51783	5.00387	14.7366	13.7057	1.87335	11.7438	1.98657	1.75875	4.39137	8.25202	6.02554	1.95531	3.55553	12.9081	8.13275	2.77462	14.3288	16.693	10.7794	1.55543	0.21855	0.50662	0.9014	1.76763	1.71514	5.12512	1.34372	12.6996	2.0005	1.31084	2.67616	1.38309	1.37228	1.68495	13.0274	3.24409	14.1644	1.49976	2.32787	1.70678	9.87254	2.94472	0.81101	16.2045	6.89177	4.05227	14.2006	2.85959	5.36061	15.5745	4.95086	9.21499	3.89311	12.8187	5.57534	13.8363	1.77745	8.58328	1.08181	2.39947	6.77588	3.26992	9.11157	0.85249	10.3805	14.7247	8.87151	0.50068	7.55714	0.77461	7.8753	5.23184	3.94945	6.96732	2.0755	6.90334	9.51272	1.09922	0.97549	6.56818	0.75841	2.24885	2.13874	1.84655	1.94686	2.82845	3.80923	1.2192	2.19634	1.79092	10.6471	1.29886	16.9931	10.753	2.50621	8.41501	15.5117	1.92707	3.43315	2.87837	2.09612	13.4492	4.72843	1.57809	1.4558	4.38207	0.74505	1.0073	10.9608	4.37832	2.36316	12.1199	12.5728	8.02122	3.07002	12.2736	2.79103
chr19:38481484-38481784	1.26086	0.88877	2.01898	1.6653	1.01399	2.07135	4.14276	2.29502	2.79058	3.47692	0.77723	1.4937	2.0965	2.54678	1.47751	2.52965	2.2754	1.27227	0.80318	3.28462	1.76285	1.0739	0.93306	1.21917	1.02178	7.90145	1.57203	1.94903	1.63232	1.58466	2.57161	1.27812	1.29906	1.02013	1.36596	2.0902	0.69706	1.18893	3.72374	1.53123	3.90416	2.62836	3.05633	1.08237	1.05613	0.71643	3.77595	1.7209	0.63584	1.85714	1.27457	3.07595	0.87896	2.32578	4.70748	2.32694	0.54797	1.28115	1.47182	0.40003	3.05943	1.60902	1.0254	2.00268	1.26648	1.43017	1.26575	1.83583	3.85487	2.33282	3.4439	3.37377	2.28141	3.56812	2.65821	0.89621	2.76005	2.39958	1.91972	2.35659	0.91122	1.15081	3.52371	1.58236	1.97012	1.3844	0.18808	0.65248	2.10797	1.65981	1.51804	0.63514	1.53461	1.43203	1.57638	1.3685	1.47809	4.83197	1.41475	2.12346	1.56926	1.91976	0.96521	1.77296	0.88711	1.44263	2.00088	2.35724	1.24161	1.10853	0	0.19516	0.99451	1.91746	3.68703	2.7336	1.04392	1.32603	2.12227	1.69129	0.90803	1.7698	2.08924	1.77687	0.93716	0.82001	0	4.31348	0.61309	0.52116	1.02185	2.23089	1.08088	1.46275	1.47458	0.78148	1.04795	1.67574	2.5808	2.13016	1.14422	1.53803	1.77836	0.48706	1.63291	2.27338	1.09459	2.28892	3.47112	2.25146	1.54044	1.11232	0.4143	1.42203	1.56825	0.72682	1.3435	1.792	3.31793	1.30553	4.03235	1.90818	1.82803	6.25466	2.8054	2.73921	2.20063	2.6525	1.6657	2.52709	1.66391	2.54012	1.19068	2.5529	1.70641	3.02129	5.19307	1.03254	2.22653	2.6653	0.74092	0.97669	2.9482	2.21882	1.44648	2.79534	1.29656	3.14863	2.38244	2.53556	3.24573	1.3765	2.67156	1.64318	2.33694	3.16126	2.10671	0.71997	0.98816	4.30653	1.83175	2.39499	1.05628	1.38004	6.61054	0.87339	0.83819	2.06066	1.08929	1.18636	1.13622	0	3.04392	1.78278	1.35545	2.3925	2.00017	1.42402	1.14566	2.41309	2.06402	0.71914	2.96034	2.26132	1.0058	1.79208
chr19:38502785-38503085	0.38303	1.19105	9.22707	0.48934	1.75378	1.34638	0	1.05669	0.63714	1.79619	0.74594	0.94597	1.18888	0.27302	0.36352	0.83052	0	0.76773	7.82786	0.24121	12.3785	1.46334	0.48523	1.0432	0.62114	0	1.60853	0.69481	0.49442	0.04547	1.42135	0	1.49469	0.38619	1.26541	1.84308	3.00427	11.9751	0.95538	1.10272	0.5281	0.23477	3.79623	1.34789	1.9849	0.46454	0.69863	0.85287	1.07877	2.24397	0.63092	0.65646	0.2842	0.51748	2.43388	1.55214	1.5803	0.55865	0.74208	0.74055	1.21889	2.23468	0.75738	1.61448	0.88654	0.37344	0.84611	0.14997	1.36508	11.9819	0.13209	2.32449	0.05227	0.84639	0.50836	2.8318	1.82644	0.27846	1.68168	0	0.51832	0.76923	0.54114	0.52351	0.06544	0.4788	0.5028	0.03031	0.13246	0	1.25842	0.11832	0.89727	0.23691	4.06696	0.63552	7.8906	2.01404	1.99626	0.61787	1.69183	0.7847	6.7899	0.76081	1.0655	4.41011	0.02269	0.50909	0	0.71438	16.8839	5.68766	2.36145	1.82198	1.90231	0.64722	0.50887	0.69157	2.48008	1.50282	0	0.17302	1.30864	1.31021	0.86347	2.19373	14.2788	0.74614	0.32295	0.24209	0.38463	0.08734	0.68436	0.662	0.16476	0.77077	1.72691	0.63977	1.02465	0.38268	0.21328	0.32924	0.5668	6.06691	0.22461	0.47367	1.06277	0.64148	0.66551	0.3896	0.40645	0.6304	7.36766	0.50674	0.98086	1.98693	4.94887	1.00802	12.4663	1.78774	0.74657	1.25586	0.34028	2.70557	2.82753	1.35307	0.08968	1.05869	0.77766	0.32342	0	1.00768	0.0855	0.71796	1.28698	1.13707	0.519	0.71642	0.35424	0.65269	0.59109	0.64921	0.97332	1.303	2.05031	1.71619	1.08128	0.28897	0.24856	0.51881	0	0.70216	0.49225	0.40225	0.60062	0.22753	0.77769	0.13598	0.34198	1.54255	0.89134	0.02286	0.29001	1.19775	0.59188	1.68362	0.45455	1.93082	0.31572	0.13233	8.42049	0.49754	1.01676	0.92343	0.30876	0.85591	0.26593	5.46011	0.19946	1.1201	2.27632	1.47675	0.91674	0.43771	0	0.29191
chr19:38515103-38515403	18.4138	20.7189	17.0909	19.306	17.1504	12.0543	12.7705	18.6121	16.4439	19.046	18.9801	21.4262	18.9782	19.187	11.878	14.5285	18.5653	18.4854	18.0556	15.2288	19.3572	18.4215	17.2659	19.463	20.4456	19.0148	18.0795	19.0988	20.2704	16.7193	18.3641	17.3313	18.9898	17.9154	17.9032	11.4514	16.7556	18.1027	17.3975	17.1289	17.8239	17.123	19.6171	25.0362	16.7508	17.9982	17.4691	18.8897	18.4895	16.9931	17.3486	18.7847	18.3384	15.947	17.4118	19.4593	17.9379	18.3977	14.3529	18.6471	17.9882	18.7435	19.1319	20.6744	19.1898	18.4508	17.484	16.1633	17.0322	17.78	9.78775	15.0799	19.3182	18.0772	15.2733	17.5371	13.0272	18.6035	18.2001	18.1599	14.2242	16.6514	13.6647	18.6628	20.1311	20.4258	15.3775	17.9776	18.0056	16.6263	8.88128	18.5275	21.1697	13.1197	17.6213	20.0064	18.3179	17.7171	21.1248	18.8357	17.3073	15.6963	18.45	19.3151	19.0539	15.3264	20.2147	19.6308	15.5853	16.6111	17.7516	18.3421	17.3283	19.0947	18.8347	15.984	16.5192	17.7058	19.7243	15.8707	16.6861	16.2143	17.368	17.1362	17.7309	18.7145	17.5887	18.5805	19.7524	15.0892	20.7654	18.1959	18.588	17.8481	18.0461	21.4863	19.0902	19.0521	15.3389	18.3801	18.2185	14.2608	19.6254	18.5457	17.1822	19.6521	21.5137	19.8514	22.7383	17.6407	19.6523	18.5823	17.8517	18.29	19.5531	17.8536	19.0595	15.7261	17.8218	18.9513	17.7411	18.5772	19.5455	16.4098	18.2424	18.3444	16.9863	20.3808	16.9394	17.94	16.3529	18.2695	17.7569	16.8159	17.6202	16.0709	9.64909	19.8835	16.0557	18.7751	18.5429	19.1241	17.867	19.6967	19.0038	17.5263	20.9492	15.8524	18.7105	15.7698	16.6863	19.2765	12.588	16.8369	17.2487	19.7047	14.5604	18.1806	17.8841	18.6765	16.7545	17.3388	18.1872	19.0747	13.3993	17.7838	17.8775	15.594	18.5441	18.3622	15.4589	14.9962	16.0403	18.513	19.4409	14.557	10.6742	19.2977	19.2257	15.4097	16.5476	19.8793	16.5714	18.9187	17.7838	17.5037
chr19:38544407-38544707	11.8523	13.9879	15.0661	13.6345	17.1746	9.85494	12.8228	10.879	13.8326	17.3683	14.4484	13.1858	12.2512	11.074	12.4085	10.3204	10.6508	14.0937	16.9011	9.94442	15.1301	15.0136	14.0846	12.5836	13.874	14.1132	15.2773	14.866	11.8312	11.5777	16.6919	15.5612	14.0646	14.5241	14.6225	10.8731	17.2312	15.8017	14.2788	14.0245	14.5443	16.2594	14.5273	12.8262	15.8938	15.2037	14.6637	16.169	15.5938	17.1406	13.7891	16.3151	14.7663	15.6181	13.803	11.9899	15.5123	15.3104	15.5008	9.47176	12.5065	14.9598	10.1383	11.6652	14.9958	10.8716	16.1397	14.7752	15.452	13.1009	10.9119	7.71945	14.6139	11.9345	14.9374	15.6704	15.188	13.3083	17.1477	14.0043	12.8687	14.9484	10.9091	14.8078	11.0601	17.1945	16.4392	15.3313	13.9013	15.6641	10.1042	15.9207	13.4339	17.1378	13.7184	15.4773	15.0862	15.5327	8.5957	16.39	15.9134	14.9836	11.2043	11.6644	15.165	13.326	14.7007	15.4746	15.7025	13.9396	14.5943	12.9917	16.8632	8.30978	11.8366	16.5641	12.2452	16.517	8.46169	17.3917	16.5135	11.0404	17.812	17.5295	15.6382	17.9719	13.6549	11.9916	10.5551	15.2922	11.5145	15.5853	14.3919	14.2647	14.5231	14.8764	12.276	14.7441	11.2757	14.9243	14.8649	12.7436	11.778	13.5039	12.1555	12.8486	11.9819	12.7276	14.4755	14.0419	9.46762	12.1938	15.5264	12.7388	13.7717	15.2648	13.7693	13.8092	16.4595	17.3672	17.4218	15.4448	15.8137	12.811	15.8164	14.1125	13.0898	12.1446	16.6878	13.0709	12.9868	18.4636	16.6873	16.4314	13.1573	16.3032	10.1941	11.8039	15.8007	15.741	15.9179	14.4296	15.6259	12.8099	12.8972	12.4878	13.2557	17.6688	11.9587	14.0851	12.8149	11.3302	11.8567	15.252	14.2063	13.6533	14.1725	14.6473	15.2219	16.6537	17.1313	14.0471	11.1615	15.2855	19.4748	12.5607	13.5739	13.1042	15.9296	11.6188	11.8224	13.9316	12.8238	12.695	16.149	8.50693	7.30991	12.866	14.072	9.38076	15.9624	12.9268	16.5519	12.4584	19.5387	14.9017
chr19:38556785-38557085	2.19025	8.39073	8.60171	3.14709	3.67431	2.47318	2.31018	4.78822	2.77403	14.1303	6.78905	1.35736	3.00413	10.1615	1.01785	0.87116	8.67962	9.92937	5.24772	2.49299	8.12051	8.68008	5.12268	1.65278	4.31682	16.0557	6.9441	1.61289	2.38372	4.25091	7.91469	3.6895	4.70925	1.54598	17.7489	3.95656	7.95987	1.74471	10.5945	2.00568	15.0836	10.955	9.39615	2.91564	3.84185	6.38279	3.41166	11.005	5.45162	8.51093	2.04182	7.94102	4.84306	4.58473	12.6849	12.0277	9.50511	2.65104	3.14987	9.09684	5.76336	5.29613	3.0263	2.80314	3.91658	4.74352	3.4394	1.03106	7.9213	13.8386	4.85959	4.70581	8.12051	5.42175	1.83774	4.36103	2.02892	3.12496	9.10169	6.33656	1.54471	4.13565	1.3503	2.32731	2.32934	3.85551	2.75608	2.63448	10.3768	15.9432	1.82327	0.75482	2.1328	3.08376	10.7545	5.58587	9.66455	16.5006	6.45775	7.29241	5.61206	4.38818	13.663	8.96502	9.04073	6.54328	2.31189	2.79667	1.70757	2.10715	2.30591	11.582	10.6983	2.5137	10.1214	4.29809	2.34476	4.26469	8.49905	7.74468	0.7531	2.10506	10.1395	3.79154	1.96883	14.8517	11.4098	10.4309	2.05248	1.90814	1.66482	1.95286	2.84971	5.56353	3.89999	2.42533	13.514	2.36963	2.85421	4.49027	8.19496	3.05836	3.04682	8.04511	4.80866	6.12829	3.33682	5.13301	4.76308	3.90578	3.51655	2.16992	2.15656	7.0608	3.24833	10.3852	1.46444	2.16138	11.5138	4.80839	5.34309	3.79336	12.1603	7.37852	11.4341	5.30082	6.2106	3.46674	3.0379	9.71833	1.40246	6.46056	0.62406	2.34278	10.7471	7.32192	2.11265	6.58739	2.31231	10.1292	1.36226	2.72818	11.9687	2.71968	2.84965	8.68689	0.5545	5.09591	5.86227	3.15248	2.77817	0.80453	2.90814	4.13866	1.67432	6.97743	5.49445	1.96202	1.41473	9.03374	2.82532	11.4871	9.76954	4.67683	7.54632	4.9413	2.2778	1.58541	2.6592	3.28687	3.4293	1.94076	3.20915	2.99623	6.3406	1.1742	1.76156	9.17354	2.51875	2.22507	13.5373	12.8621	8.15956	3.84834	3.34135	2.64822
chr19:38557298-38557598	4.8024	7.27613	1.62613	1.77662	0.14375	0.96387	1.26193	8.90931	1.04259	0.67505	11.0796	2.37509	1.13884	6.11663	3.17171	2.04201	8.50944	6.72778	1.54761	2.74735	3.1702	2.3132	1.16224	0.93323	6.91227	0.61432	1.34304	2.29583	1.49766	1.14774	2.64782	5.75338	0.88949	1.15615	0.95662	1.2254	2.09357	1.68425	1.47999	0.6872	1.60066	1.60298	2.29753	1.86202	0.39229	0.68339	1.94786	3.4833	11.8654	7.34266	0.90651	1.56436	0.97125	0.78069	1.24613	7.16355	6.40569	1.16168	4.53885	7.18164	1.92916	0.66563	3.27002	1.46552	2.28124	3.22985	6.96762	1.31495	1.91753	1.43918	2.57903	2.52465	0.82872	1.85108	4.82438	0.14336	1.35824	4.81979	0.54965	2.19106	1.8045	2.20714	1.03138	2.23594	2.54375	2.77956	0.94228	0.99461	0.7362	1.89544	2.18549	0.88674	0.82072	0.32162	2.25981	4.2753	0.9218	1.55619	1.50362	3.04244	12.1524	1.72327	1.8517	0.9691	5.33084	1.66669	1.02914	1.86668	5.01609	0.78639	0.08691	5.24816	7.6053	2.41538	3.11499	2.99224	1.47706	0.66042	8.37904	0.9381	0.44127	1.20029	0.97108	0.4487	1.07332	0.96631	3.98114	1.60102	1.41289	1.46767	1.39213	1.62365	1.32453	5.32225	0.77411	1.60292	4.55659	1.16804	1.81933	4.65407	4.88069	1.91056	4.48523	3.17942	7.83787	12.3879	2.56253	2.65784	4.01012	0.37402	2.57357	0.78235	0.49281	6.94964	0.55766	6.48392	1.00275	2.67751	3.36433	0.76715	1.0056	2.19658	0.88152	1.30462	2.47959	4.24136	0.55763	1.08346	0.90435	0.5961	0.99349	2.65037	0.50026	0.5125	6.0644	1.14978	2.77159	7.3524	3.00325	6.98398	0.48799	2.05352	0.48538	2.38677	1.28848	1.99251	1.56239	0.90962	0.47848	2.02242	7.52926	0.77894	3.82442	5.79846	2.20888	1.13422	6.3034	0.57307	7.30406	2.33	3.81207	2.00637	8.13525	5.96722	3.28048	0.93983	1.11801	2.44991	1.06216	4.92361	6.96225	0.79935	1.28578	3.11535	1.11465	0.91432	1.62056	2.6904	1.07391	1.628	2.94192	6.43941	3.06123	3.30583	0.79784	1.97759
chr19:38565363-38565663	0.84406	1.41351	1.86128	1.00844	0.61239	0.85616	1.74805	5.19045	0.25237	0.87259	0	2.01153	2.88678	3.24982	0	0.69337	0	1.57211	6.37613	1.10825	1.46546	0.19485	0.14001	0.72585	1.77426	2.29025	1.52135	1.15564	0.80074	0.4851	2.30593	0.29188	0.13089	0.11051	1.41745	3.92839	2.01729	7.28038	0.30069	1.09174	0	0.13682	0.64102	0.89465	0.25952	0.9807	0.46575	0.77264	0	0.37302	0.88571	1.11842	0	0.06438	0.13812	2.84689	6.34295	0	0.39484	4.6853	0.10257	1.08086	1.6732	1.24434	4.89191	0.58586	1.42312	0.26781	0.56442	2.10453	0.41067	2.7761	0.05881	0.19532	2.16054	1.54162	1.91503	0.72056	2.0939	1.52661	0.31611	1.28043	3.22324	1.16849	0.22137	0.81235	3.57546	0.26273	0.26111	2.44903	0.79565	1.6266	0.35606	0.02115	1.65341	1.15967	1.27419	1.40402	2.19673	1.50072	1.07847	0.52488	6.73941	0.25795	1.90418	0	0.21624	1.47022	1.09553	1.51423	2.64195	3.69405	0	1.12878	0.06721	1.4868	0.14155	0.31463	5.57646	0.14279	0.97668	1.87854	1.40467	0	2.37734	0	1.22076	0.23101	0.45919	2.15359	1.12949	2.1141	0.31411	1.3668	0.27522	0.57296	3.21346	0.93313	1.20863	4.3356	2.59156	1.35865	0.42844	4.20542	1.54369	0.50535	0.46032	1.27345	0.61538	0.05649	1.41038	0.26136	1.90226	3.8643	0.23637	5.11053	1.2062	0	0.59848	0.27399	0.12453	1.54595	0	1.1131	3.94628	2.68475	0.60981	1.1264	0.50548	0.22195	0.92253	0.80652	1.90024	0.22652	2.44326	0.26701	0.61059	2.88193	0.08124	2.18367	1.77602	0.54087	0	0.69617	0.40137	0.39451	0.32618	1.9727	1.01909	1.12252	0.29173	0.31937	0.77448	0.15084	2.56847	0	0.01345	1.80054	1.88632	1.21089	1.13258	0.35302	1.12695	0.68107	0.33629	1.54235	0.13548	1.04595	1.37028	0.86657	0.56962	2.50232	0.43212	1.13047	0.25899	0.56981	0.73388	5.52632	0.14716	0.55169	0.71234	2.3006	0.08594	1.57797	0.66587	1.14315
chr19:38571882-38572182	0.61821	1.0612	1.85103	0.43864	2.41935	1.63361	1.31723	0.63402	0.45717	0.53698	0.83096	0.80605	0.51075	4.13061	3.24078	2.27567	0.91932	4.38492	1.12022	2.87663	1.9577	0.93724	0.57537	0.48547	1.48146	3.70429	1.95451	2.30889	2.07534	1.2441	1.13744	0.68716	0.30541	1.21565	2.35915	3.41533	0.21796	0.68521	0.32201	1.16665	1.10008	0.77584	2.22013	1.11112	0.81763	0.50274	0.82006	1.25663	1.02233	2.70585	1.00705	1.052	1.14412	0.31538	2.60571	4.08467	1.20642	0.79418	1.06641	8.16747	0.66788	1.16065	1.28365	2.30813	1.26964	1.20555	0.65454	1.16095	3.40697	5.73288	4.31287	2.32303	0.6033	1.77576	0.96335	0.6607	1.38777	1.51125	0.56626	1.04367	1.90818	0.71835	3.69589	0.57726	1.28092	1.4651	0.28306	0.73765	0.31333	2.30953	4.43813	0.27201	0.74594	0.68746	2.59236	1.25921	0.3623	0.15312	1.3754	1.07324	0.84689	1.05501	2.06382	1.30016	3.0059	1.24118	0.95305	1.84148	0.18405	2.66804	0	1.62801	2.095	0.55576	2.18136	1.76169	0.91865	0.74038	3.84217	1.37788	0.37067	0.7095	0.89584	0.21313	0.74492	0.45566	1.02018	1.61934	1.21357	2.43938	0.9788	0.81967	0.52671	0.40222	0.05062	1.60877	3.97479	1.34124	1.0221	1.26672	1.32765	1.00104	0.92781	0.76072	1.98803	6.46093	0.43911	1.18774	3.05025	1.46491	1.64612	1.70191	1.33475	1.34919	1.28942	1.83197	1.4128	0.92791	3.81831	0.92606	1.92093	1.58254	1.98538	2.05906	4.88653	1.18456	0.51361	1.36754	2.03948	0.45342	1.07939	1.31906	1.04392	0.33038	5.82424	2.08524	4.62522	2.6899	1.74192	4.04702	1.48186	0.39724	0.27864	0.47839	0.87262	0.766	0.84969	0.6197	1.19059	1.42438	0.94264	1.03822	1.49838	0.52694	1.6053	0.43659	3.05473	0.98829	0.78836	2.42638	1.30703	1.81081	4.06089	1.84303	2.10855	0.17874	0.89137	1.50099	1.27699	1.145	2.12976	0.6201	0.96592	1.0442	0.9691	2.60635	2.17077	1.70291	1.61269	1.57308	2.86159	1.55502	1.22901	1.79228	0.39392	1.07735
chr19:38586483-38586783	2.51007	1.15594	4.1522	0.91476	7.36156	1.5618	1.40522	3.1044	3.28085	2.83255	12.5591	1.38607	1.27515	6.78326	4.29317	1.00682	3.26871	4.51015	5.12842	0.6194	6.85858	2.18137	2.13269	1.75491	2.64483	9.89734	11.7623	1.26847	1.88106	1.45278	0.90849	1.96872	3.8268	0.8744	5.14011	2.7237	6.94082	5.11895	5.0456	3.14837	4.75571	3.39643	10.5552	1.64385	3.18761	3.18572	4.32321	11.0868	15.2508	10.3347	2.42834	1.34969	2.07287	1.00561	4.83514	5.75884	6.23241	3.3633	1.64985	5.24255	4.94949	3.36067	1.27171	1.40684	1.5261	2.53018	0.80164	1.18238	6.10649	7.881	1.05347	5.16112	2.14093	1.47321	0.59479	5.23469	2.41417	1.08222	2.73434	2.59945	1.20173	2.15747	0.60639	1.25019	1.70698	1.119	1.55309	1.33817	2.25318	10.5277	0.60436	0.60793	2.28235	1.77046	11.7752	2.32282	5.28881	5.00979	1.22782	1.23573	11.9697	1.28072	7.38075	2.75665	10.1885	2.91338	0.14149	1.34424	3.402	2.03135	5.34571	1.0051	10.1986	1.07858	6.08386	0.73449	1.63914	1.41638	7.11577	5.38943	2.74763	2.04908	6.66215	2.49927	1.42737	5.04334	9.14362	5.52794	0.49073	1.20541	1.62319	2.403	1.15732	1.50259	2.22844	1.74518	3.84777	2.14664	1.39261	1.59155	1.66781	0.82867	0.68199	15.1981	1.45304	8.39504	1.89007	2.06384	1.63071	6.91157	2.5586	1.6828	2.5215	8.93255	2.7487	7.4754	3.01644	3.30729	3.69262	2.73571	2.6345	1.8367	3.42326	10.7504	9.06788	0.77856	4.23606	2.3007	1.66068	4.03636	2.27457	5.07058	1.06434	3.92093	5.25278	5.01302	0.95252	8.03684	3.24298	5.07858	1.58908	2.39413	3.18319	0.9605	3.3976	2.52977	2.00273	1.30789	1.79956	0.998	1.20505	1.24853	1.14477	1.17657	1.6647	2.09288	0.91664	1.33067	1.51734	8.25025	2.99568	3.52511	5.62122	1.15301	7.59013	3.35859	1.31679	2.52462	1.29651	1.14133	7.25105	1.17616	0.8473	1.66941	2.86555	1.64745	2.01408	7.18311	2.66348	1.9552	4.36203	7.51017	3.17899	1.09174	3.04941	1.22926
chr19:38593000-38593300	1.38193	1.70835	4.63025	2.49189	3.62687	3.33487	2.00217	2.09341	1.70249	4.99388	3.9804	1.19113	1.70308	7.6172	2.50465	2.20297	4.55065	8.94469	2.56384	3.43589	8.60551	3.81617	2.44627	0.77612	1.43809	10.9572	3.33014	1.40742	1.66316	2.8164	2.50201	3.21593	1.49469	1.127	8.1477	1.75872	1.46229	1.4242	4.80889	2.79178	7.07622	3.27904	9.11706	3.97436	2.29549	1.35233	2.22897	2.02315	7.63313	2.61867	1.16824	4.23825	1.13825	1.82786	10.4597	6.39519	1.51579	3.8628	1.20037	5.32152	2.19209	3.65981	0.85613	3.99576	0.78363	1.52081	1.56337	0.65881	6.14544	7.72239	0	4.90068	2.62661	2.56854	3.79049	0.73861	1.81379	0.9062	10.0318	3.70146	2.68501	2.34765	2.06925	1.41144	2.04531	1.40592	0.97394	0.73188	1.04188	7.32378	1.44275	0.32097	1.19992	4.67894	10.1817	1.67339	5.32097	4.65415	1.78326	1.17354	6.50422	2.50107	5.17528	3.67771	1.90323	5.84069	1.89276	2.44839	1.81712	2.21271	2.12051	4.84804	2.00533	2.49234	14.069	2.15751	1.62569	2.38104	1.76222	4.9111	0.90607	2.77701	2.23744	2.96144	1.00604	5.48691	11.2207	5.94143	1.19717	0.61027	0.89843	1.91255	1.51204	2.02659	0.25957	1.43532	6.00079	0.7805	2.47093	1.39428	2.14875	3.05175	1.17153	5.10939	1.71109	9.15864	1.38097	1.24488	2.28982	1.30127	1.69082	1.67412	1.59048	3.35872	4.50661	3.93397	1.89401	0.86642	8.66003	1.66444	6.31382	3.119	10.8558	6.86898	11.6646	2.54297	3.3246	2.48733	1.66332	1.4522	1.62656	3.64773	1.76752	3.07654	8.63025	2.54842	2.5773	1.68839	0.88608	5.31624	1.15057	0.89626	2.55271	2.57621	2.61957	3.12538	2.12505	1.804	2.57632	0.99612	1.49678	1.74815	1.53625	1.24093	0.60199	3.18783	1.42762	0.70026	1.36434	10.4308	0.7973	0.91937	7.42501	1.6518	3.09222	4.47715	0.39275	1.23029	1.62308	1.83421	3.43002	0.7079	1.18198	2.8656	1.3822	2.86722	3.40089	4.90041	2.05417	4.1922	5.85514	4.13162	3.82548	2.19764	1.20577	2.56072
chr19:38618831-38619131	2.49261	1.81373	2.47559	2.53157	1.52536	6.81337	5.84554	3.72029	2.16378	0	2.22051	3.19908	1.91705	1.59947	0.56709	2.97315	2.41578	1.0971	1.95863	6.41538	2.99053	1.00543	0.5677	1.29929	3.42571	0.65567	1.24642	2.08679	2.55592	4.14176	4.26167	3.02791	0.33075	1.84838	2.29784	7.81026	4.77599	0.89898	0.94685	2.10956	1.19637	1.19485	1.84128	1.98886	1.62264	1.68267	3.44992	0.81701	1.17714	0.7628	2.00889	1.05912	1.60996	0.72039	1.16365	1.95098	1.79278	2.44056	3.05427	0.98748	2.20752	1.03728	2.997	2.75952	9.62749	6.16715	2.66134	3.85857	1.90142	1.3629	2.86123	4.21	0.19384	1.38129	3.32996	2.63864	2.80401	2.39546	1.48769	1.19144	6.65967	1.10478	6.67967	6.16442	2.45046	2.48309	8.30971	8.0717	0.47509	1.58745	1.54238	5.06486	1.92629	3.65022	1.88681	3.86117	1.18149	2.22026	1.89604	3.04465	1.40031	2.75739	1.74542	0.84159	1.14643	2.39512	1.87007	6.38482	2.86726	8.50769	1.8849	0.89293	0.87588	2.47372	0.44562	11.421	4.49072	0.30217	1.46927	3.82807	9.00526	3.58052	0.44864	1.84642	6.56571	1.78122	0.45988	0.87666	1.59707	8.90666	1.0319	7.17386	7.26904	7.6832	1.05208	1.68964	0.90761	2.91523	5.55457	7.1751	2.49528	3.23069	2.1162	2.38359	5.84959	1.54627	1.44673	1.79286	2.30049	1.05388	2.21921	7.14541	1.63933	4.52653	1.56259	0.98645	0.78418	2.29344	0.93961	2.39735	1.93587	0.63234	1.08992	0.73936	1.36952	5.64746	1.26201	3.77726	2.54104	1.44903	4.26759	0.59506	6.3468	0.43649	1.09746	1.59433	2.41184	1.29534	2.1294	1.5314	3.63159	1.4396	1.0067	3.95677	4.17989	0.82279	1.28188	7.43131	1.15083	1.49794	4.33959	1.49778	4.69239	3.91019	8.88719	1.3144	3.78485	7.45537	0.91076	1.39097	4.88962	0	1.96709	5.92206	1.38384	1.49623	3.74414	3.2824	4.76508	1.91784	2.20231	5.46866	4.20438	2.27407	1.06221	3.66117	3.92499	0.84111	1.77565	4.59662	0.7881	1.33014	1.38657	2.2676	0.86183	3.25795
chr19:38634653-38634953	12.8324	12.296	8.69636	12.4968	9.62242	16.2916	16.4557	11.0324	11.7465	12.386	10.2961	16.3459	15.5621	8.39776	13.1939	17.0212	11.0291	9.57994	9.83564	14.8863	10.2969	11.3644	11.191	12.6519	14.2416	8.26623	9.41099	15.0873	17.1942	16.1204	14.065	11.1283	9.60028	12.4227	8.84304	17.4729	9.19337	13.772	10.1745	15.6611	10.8787	12.0282	10.7265	15.7924	11.8886	10.2905	9.33677	10.8753	8.56834	9.6262	9.92396	12.2137	11.3714	10.842	10.0396	9.40691	9.20471	13.9561	13.9233	9.33494	12.5287	11.3027	14.9598	14.4045	12.4016	15.336	9.54362	12.4156	11.9579	9.03253	16.542	11.6697	10.7258	10.2322	15.9566	12.369	14.7427	12.4894	12.5485	10.9269	15.722	11.1534	14.6809	10.9735	15.2208	13.117	13.1735	14.2678	9.6115	9.31662	16.133	13.2396	14.431	13.0236	10.3767	12.7629	9.39132	8.48549	12.9822	10.6163	9.68694	15.6415	7.26101	11.6436	9.54683	9.21791	14.583	11.9042	10.7337	13.7485	9.27083	10.1125	10.3798	17.3124	10.7354	14.1834	11.8999	12.0015	10.1696	10.1768	13.291	13.5358	11.5583	13.6134	13.1269	7.96426	9.97777	9.19341	16.1821	13.3209	16.6005	15.0044	14.2027	14.3301	10.215	14.6223	9.21489	11.6418	15.9794	14.6458	9.95148	13.3508	16.3456	8.95559	15.0223	9.05429	13.8977	14.3228	15.4892	12.8388	16.8259	17.2483	11.8621	9.6966	14.8651	10.0192	14.3333	11.8206	11.5885	12.5699	12.1635	12.5111	8.56118	11.6456	10.4515	12.5011	10.4903	15.9178	12.9963	9.81702	13.5827	11.5538	13.311	10.2696	9.34846	13.4598	15.584	10.027	12.1109	10.4917	12.3884	12.7534	11.1089	14.9033	15.5486	10.5013	15.1563	12.821	10.2769	17.6953	9.38746	16.2664	16.5839	10.7139	15.6822	11.2586	10.8285	12.8876	11.0504	10.4264	9.11684	10.4134	10.1639	13.3757	12.891	9.58776	12.0639	16.3214	13.5838	13.0592	8.91867	15.6444	14.8807	14.5515	13.8497	13.5662	14.3192	10.5563	15.8842	14.0276	9.39736	7.93361	11.3127	14.2615	10.3894	10.6117
chr19:38636845-38637145	8.29042	10.9646	10.3033	7.96649	7.14425	9.58184	5.98319	11.1138	8.71288	9.35718	10.3699	7.88056	8.24606	12.4424	6.01668	5.5749	10.2668	10.557	9.54191	8.04487	10.6032	8.4914	9.52728	9.43111	10.4417	10.992	10.354	10.3617	7.5684	8.01669	8.02724	9.09779	10.7711	8.49128	9.92074	7.62867	10.1274	8.80714	10.5071	9.56993	9.20079	7.35402	10.2744	11.0733	7.06051	8.86324	9.33355	9.72926	10.064	11.7264	9.90921	7.46711	7.23899	9.19447	12.2785	11.507	9.04789	7.80232	5.72161	11.1458	10.7767	8.61887	9.10088	9.42151	8.56619	9.18802	9.95954	6.22154	8.55705	9.72944	8.63831	10.1312	9.65665	10.9283	5.50215	6.41736	11.6531	10.2753	6.80645	7.15769	9.07321	10.1287	6.65929	9.12722	9.35	10.6347	5.54686	5.94744	8.80895	8.90479	13.2814	4.71101	8.88241	4.93451	10.4827	9.56045	9.74858	10.3239	11.4288	10.6799	8.8905	4.98334	10.3087	9.49242	13.1759	9.37387	7.33639	9.61557	8.59182	8.56834	9.74562	11.6952	9.72796	10.315	11.8323	10.15	7.24802	7.59188	11.0941	7.62408	5.82627	5.12269	9.65994	6.86044	9.0866	10.5643	9.09403	10.2319	8.8376	6.75846	9.85934	4.04996	10.4666	9.62466	8.9546	10.1774	11.3622	9.02176	6.25987	8.12448	9.65191	6.16327	9.48588	10.6674	8.49497	12.5874	11.0506	9.7041	11.6038	6.35054	10.3698	12.6389	6.406	11.0108	7.09528	8.03263	6.93586	7.22926	8.93817	5.7164	7.15531	7.19073	12.4527	9.40865	9.62838	6.63848	9.20997	7.64989	10.3796	10.2196	8.01001	11.3109	5.35328	8.57829	10.2557	9.03063	8.73761	9.52279	6.92204	10.1604	7.52924	7.71932	8.58156	9.78757	6.06269	8.75383	6.67992	8.51511	10.0486	10.0143	12.2782	10.561	8.2141	10.3188	8.22345	9.4523	10.0777	5.10979	9.37992	11.2884	9.05811	13.5635	10.7436	9.59318	7.82761	9.56652	6.24462	5.48133	8.22731	8.83072	9.58897	6.03891	6.60744	10.1253	8.02062	8.33987	6.63643	9.66392	8.39282	9.6079	11.4841	12.2843	9.37394	9.45462	7.55877	8.89603
chr19:38647404-38647704	1.5181	2.42696	1.77126	2.05988	1.86878	4.54694	2.71438	2.2028	0.44358	1.02026	2.03005	2.47553	1.72049	2.60293	0.6799	1.04284	0.16251	0.33474	1.2315	1.45493	3.25747	0.51636	0	1.2258	3.79088	0.13538	1.68829	1.97647	2.00729	1.10033	2.45901	0.57929	0.61645	1.98952	1.86781	9.00444	2.43415	1.18761	0	0.90795	0.24494	0.35846	0.65954	2.43761	1.84116	1.3749	1.01034	0.77264	1.07071	1.24144	2.55061	1.25655	0.88314	0.22674	1.11145	0.29274	4.57658	1.86825	1.973	0.842	1.40157	1.67228	2.90499	2.13409	7.33851	5.6999	1.26504	0.90071	1.89414	0.46879	1.23169	4.04583	0.14658	0.60875	0.90708	2.19984	1.13987	1.11833	1.63915	0.6315	1.69963	1.66346	5.15629	3.88221	2.11563	0.86946	5.35408	1.37431	0.45853	0	1.73761	2.7284	0.77328	0.4649	2.49096	2.99974	0.9696	0.25874	2.03804	1.82247	0.60162	0.30165	3.23612	0.15503	0.74615	1.50399	1.10707	3.68325	2.2314	6.13626	0.52155	1.17629	1.23749	1.44098	0.11688	9.94935	0.85227	0.12514	2.88114	1.88865	6.36938	1.98834	1.69564	0.39935	3.74683	0.73354	1.17624	0.22912	1.45956	5.94906	1.48972	2.48101	3.6512	7.26333	0.33873	2.42305	1.38925	0.92835	3.23285	4.07249	2.01234	2.12947	1.10415	1.66066	2.34883	1.05184	3.06719	0.609	1.94329	0.52696	1.79383	3.55019	2.83085	2.77713	0.97379	1.20904	0.7867	0.40525	0	1.48288	1.5952	0.95901	0.85454	1.02865	0.5758	3.3241	0.73793	0.6968	2.21765	0.51366	2.96215	0.65889	3.7828	0.86767	0.3807	1.14885	1.29429	2.44027	0.1812	0.68197	1.61313	1.1332	0	3.26933	1.79263	0	1.56878	4.71873	0.88719	0.9848	0.68561	1.00261	1.14883	1.64433	7.05696	0.64835	0.68934	3.34759	2.64546	0.96927	1.64869	0.42159	0.36435	3.15198	1.08226	0.89735	0.77018	0.98358	1.2992	1.33202	2.00254	3.22671	1.90969	1.88583	0.64803	2.40062	1.68469	0.84777	1.49228	0.55064	1.56509	0.4284	0.61399	1.7516	0.26395	1.10343
chr19:38651222-38651522	4.5451	2.62493	1.66869	3.46385	1.27256	2.50438	3.30571	0.04147	2.01844	1.59214	1.49916	1.98275	4.05093	0.30715	3.09544	3.91028	4.3788	1.76695	1.34347	5.71518	1.17283	0.68685	4.83619	2.50326	2.98428	3.00195	0.49482	3.25615	4.24749	2.1058	3.56516	2.29062	1.95627	3.58668	1.51671	2.21	1.17975	0.71256	6.44537	3.28721	0.76029	4.88544	0.98328	2.45914	1.01577	1.32753	3.76659	0.65957	1.17166	1.39519	0.98166	0.79543	2.98038	5.52011	0.52795	2.45198	0.68275	1.33232	3.3219	0.65538	3.5979	0.92961	3.14278	2.00687	2.41182	4.5353	2.2383	3.69967	4.41426	1.83952	2.8723	1.87523	4.19699	3.8733	6.65428	1.56576	1.90861	2.27434	1.95305	1.58837	1.66768	1.80529	3.24736	1.44031	2.0925	1.62358	2.01427	1.88201	4.59657	2.83605	1.80172	1.20701	4.24787	4.39416	1.43415	2.39716	0.47676	3.17269	3.57847	2.92301	2.07938	7.97202	1.04426	2.969	2.71417	1.30254	5.49814	2.15076	2.40009	2.15002	0.70018	0.85127	1.37529	2.4866	1.99873	0.98977	1.36533	2.61225	0.29005	1.00389	1.10489	4.75659	0.98264	2.10522	2.0684	1.23043	1.93175	3.82401	1.19506	0.91376	0.81375	5.40386	2.32852	2.78359	2.68278	2.23425	0.85541	3.83557	4.70952	4.43564	3.06005	3.37889	2.77573	1.26501	4.06626	2.41236	3.54758	4.77512	3.25017	4.19738	6.42555	2.87176	0.22847	0.8005	1.72116	1.14989	1.23706	3.53064	1.47024	0.75679	1.66846	0.27449	0.9799	1.61596	1.68331	3.74531	3.78778	7.55571	0.47211	5.18925	1.58324	1.43059	3.22213	1.74362	1.27277	2.29982	7.08129	0	4.48397	0.93359	2.76898	1.21115	6.20941	3.13881	0.74566	2.98063	2.011	0.81722	3.8177	2.29597	1.52055	3.91694	4.28689	1.70757	2.27077	7.96214	3.03803	1.22161	4.14347	1.59773	1.84795	1.80573	0.93681	2.75461	3.4079	4.00614	1.03959	2.0895	2.11353	2.75423	1.20998	5.28243	6.89375	5.12507	1.01458	2.9195	3.31517	1.30355	1.03027	4.14918	0.94784	0.01648	2.30573	3.86422	1.24898	5.3278
chr19:38656425-38656725	1.46975	2.57707	1.17628	1.61863	1.80121	2.22463	0.95575	1.90264	1.11245	2.77174	0.86843	2.72055	1.82396	1.72898	1.73783	2.59444	5.29566	2.23288	1.99798	0.45935	2.73564	1.07266	2.70185	1.92217	1.32302	3.89154	1.23527	1.65142	2.33648	2.7042	2.02675	0.58862	1.88938	1.30494	2.60537	2.54028	0.58511	1.41937	5.21737	0.63067	1.87876	6.83327	1.46545	3.64807	1.45411	0.59402	3.05524	2.06501	1.08823	1.77611	0.13346	1.45902	1.98345	5.93042	0.92488	0.60907	0.86719	1.22085	0.62247	1.18998	0.69011	1.01209	1.14364	2.71227	1.09219	1.98966	1.44218	1.43028	1.58774	1.87764	2.31513	1.19866	1.74958	3.20162	1.49617	1.86091	3.33357	1.55174	0.28261	0.15725	0.94552	1.04591	2.03655	2.17146	0.63663	3.24561	1.77535	1.30779	5.50851	2.22453	2.39126	0.60674	1.98281	0.84436	2.76387	0.93061	1.96853	4.19742	1.40184	0.85381	1.45872	1.52106	1.72564	0.55317	1.75359	1.42407	1.30873	1.4646	0.97001	0.81768	1.65022	1.09157	1.72711	2.33048	1.95928	1.59444	1.1221	3.89953	2.25421	2.11288	1.34336	1.77091	1.41041	2.07275	2.00685	2.63041	3.86061	3.0541	2.47539	1.23081	2.10541	0.93228	1.33261	1.99633	3.13115	1.61502	1.23971	1.46568	1.66844	1.08125	1.14876	2.15888	1.7967	0.90672	2.06494	1.45345	1.96891	2.47602	2.09	2.45733	1.08048	1.6701	1.09564	0.94538	1.35179	1.05868	1.58664	1.93794	4.69474	2.04432	1.51275	0.42834	1.62464	1.05316	1.34021	1.2731	2.01566	1.7571	1.60953	3.31594	1.24657	1.99922	0.92853	0.84161	2.02564	1.80429	0.5806	1.59533	1.39056	1.38462	2.25849	0.89648	3.64578	1.42346	0.96465	1.33685	0.63771	0.92965	3.1429	2.10786	0.69754	1.73988	1.1856	0.44765	1.09758	2.14534	0.4454	0.63862	3.78517	3.14853	1.19238	1.58732	1.15733	1.78062	1.74421	0.22902	0.64341	1.37001	0.81579	2.07201	1.54512	0.89623	1.1587	1.75719	2.0923	1.71144	0.93854	2.60036	2.61509	1.54973	1.26414	0.83827	1.22353	1.03662	0.73526	1.65476
chr19:38675678-38675978	2.91559	8.2202	1.64507	3.41767	2.84773	1.7275	1.11977	2.67316	4.47635	1.15182	5.03619	3.12852	4.23329	9.25629	4.63763	2.15787	7.17301	3.26235	1.74198	4.07202	7.4908	1.92903	2.17201	0.50746	6.13371	7.8968	4.22183	1.81576	3.0234	2.44702	2.50232	3.18248	3.12813	2.37781	6.34421	2.80227	3.66884	1.11563	3.65945	2.15052	1.89577	4.00931	6.27036	2.41699	3.08587	2.32815	3.70635	2.05193	4.93044	12.8664	2.88517	2.5031	7.47572	6.25458	3.82048	4.23599	2.31132	1.33917	2.92747	3.98555	1.43608	1.5491	3.32346	1.51818	5.25393	2.84138	12.009	1.76359	4.34364	3.04526	2.83339	6.1178	1.22917	1.89039	2.22772	3.11027	2.61029	2.49805	2.4619	3.20135	2.63059	2.07611	2.11356	3.29397	2.67332	3.81069	1.80571	3.91517	2.34625	8.52417	3.88639	1.40551	3.23402	3.28984	7.58768	2.79796	2.42164	3.4488	7.11085	4.57733	6.46041	2.55803	5.32996	4.31686	3.45002	2.05331	4.1898	4.20257	9.39138	3.72418	1.08536	3.5877	2.70346	2.4508	1.39093	1.44609	2.28748	6.00538	5.57962	3.33562	2.10196	1.69796	1.34018	1.60018	1.70927	5.44031	4.72037	4.24983	2.38677	2.02645	0.79653	1.9196	2.08312	5.43178	4.52054	1.90207	1.70445	3.739	1.99991	2.31969	2.75752	2.40633	2.42443	7.84667	5.29052	4.24543	3.56196	3.35978	2.84867	4.56904	3.04073	2.07703	1.45974	4.14083	1.85133	4.24069	1.61121	1.63286	7.07226	1.52061	1.3269	0.46832	2.66082	3.56873	8.5454	3.90722	3.32726	1.93323	9.40639	3.96154	2.10138	1.13597	2.19808	1.82575	8.44317	1.34232	3.5598	7.52206	1.67519	3.77111	3.80455	2.00285	6.26941	6.7526	1.59611	5.26494	1.43681	2.13851	3.46063	2.73375	2.57606	2.22997	3.32841	2.62988	1.84664	2.37641	3.04809	2.01042	6.45754	4.60533	10.6524	6.06989	1.10573	8.93388	8.80955	2.20943	1.42565	2.15689	1.71747	1.82778	5.08677	2.61073	2.12099	4.19447	2.79224	2.42933	3.34806	6.49062	1.93863	2.96521	2.47671	4.97281	0.85658	4.47371	2.55548	3.63993
chr19:38676363-38676663	2.76662	1.19003	1.409	1.00072	0.33782	0.91277	1.53917	0.89105	2.18299	2.35464	5.97726	0.69722	1.74832	1.09549	2.07617	2.81577	2.14856	0.65192	1.24573	2.6149	0.91235	0.57287	2.59316	1.1469	1.81063	3.04933	1.79675	0.85815	2.1322	2.0867	1.6085	1.71539	2.16701	2.75997	1.69702	3.20638	1.00939	0.82917	3.57201	1.14668	1.10433	3.0777	1.49258	1.86878	3.57869	2.60669	5.05771	1.45545	6.55739	0.52396	0.49399	1.11071	2.36351	3.0199	0.42087	1.58223	0.68085	2.11173	1.27547	1.05245	1.83367	0.56536	2.20685	1.48658	2.61789	3.51519	0.69107	0.95039	3.55479	0.8104	1.21166	1.4927	3.65679	2.73967	0.99213	0.55474	2.58687	1.58722	1.4235	2.75786	2.49802	1.21418	1.66819	2.41067	1.18739	1.95107	2.23972	1.28687	4.42934	1.3693	1.30926	0.80511	2.90828	1.17597	0.79329	1.95637	0.39541	1.24163	2.15636	2.14482	6.34028	1.98766	1.71096	2.5618	0.7691	1.81307	1.6572	1.92889	0.71944	1.57391	0	1.04849	1.01889	2.71865	0.56397	1.45508	0.88255	3.00118	1.19643	3.45898	0.98638	0.75484	0.3526	0.56848	2.38771	0.15361	0	3.42351	0.5866	0.60071	0.83241	1.3133	1.94797	2.1491	3.48921	2.63094	2.1878	2.32369	2.24342	1.55074	1.65885	0.53792	2.07335	1.17054	1.96918	4.38501	1.39209	1.6431	1.78749	1.79366	3.92805	1.95199	0.27873	1.19839	1.22714	1.94658	1.43547	0.87777	0.19671	4.63167	1.36613	0.5239	0.5117	1.31341	1.86215	2.69288	4.18661	2.47617	1.52638	3.58588	1.56172	0.22629	0.42969	1.11532	1.48408	1.12254	2.3942	1.04193	1.47062	2.88722	1.6068	2.38978	2.33119	2.84821	1.82705	2.38264	0.10601	2.61581	2.24328	2.00744	1.02865	1.61129	1.67483	2.1832	1.46862	3.64534	1.3197	0.5464	0.73003	0.89832	0.84783	1.1835	1.12818	2.78621	2.19496	2.45308	1.58247	1.00325	1.91493	0.81051	2.00003	2.51567	2.83395	2.84006	0.54689	2.17746	1.43577	2.21131	1.94227	2.96269	0.9929	2.68852	1.2462	2.35735	4.27032	1.89664
chr19:38685809-38686109	9.88472	7.44127	11.1179	11.9884	8.23716	6.45282	10.4225	3.67308	12.7255	13.5884	8.79178	9.2836	7.8941	9.67767	12.6438	8.73596	11.4607	11.4054	4.01666	6.71137	11.0457	12.3594	12.7361	8.93479	6.91449	10.1245	8.18096	10.8632	8.04887	8.83918	11.2559	6.25227	11.7231	11.3088	10.6643	7.76797	3.47911	5.29889	14.5542	8.69224	11.3407	15.3133	10.0573	6.90779	12.4572	13.8007	9.8734	5.58949	5.5104	9.8967	9.83297	12.0416	11.3822	12.354	12.4057	8.60541	6.33431	11.1492	11.956	9.55388	14.1092	9.52228	10.69	6.81164	6.12544	7.47303	8.29191	8.32963	9.90626	10.1596	9.27485	9.0188	13.9605	14.307	9.35656	9.43503	7.74858	9.23063	12.3776	12.6694	6.89881	11.409	7.65006	7.76372	9.6228	5.466	6.54768	6.88818	14.7958	12.4468	6.68386	9.97585	8.17848	11.3131	8.34663	9.00394	10.0586	10.5391	10.7853	8.6944	8.73692	11.2336	4.69543	10.6804	8.81591	10.1693	13.7793	7.73575	8.70168	5.54205	10.3894	11.0688	7.23779	13.817	8.48768	4.94874	11.1778	13.9106	4.04031	12.695	3.7801	9.51597	5.5298	12.6105	6.17211	4.8437	5.91608	14.2106	11.3706	7.07504	8.23728	9.4979	6.20304	7.68447	11.3512	9.03133	12.0079	12.0529	12.0743	7.74761	10.7193	8.0771	8.05796	3.27415	9.06352	8.8822	6.771	10.5287	8.47777	14.2982	10.1788	6.51163	6.49242	4.89786	13.7878	8.21087	7.21957	8.80817	13.0858	15.1929	13.2166	9.48082	9.75332	8.44008	11.2305	12.4416	12.7971	12.2052	7.46419	13.0253	9.95515	9.75336	7.27547	12.5842	12.1691	10.3173	12.9556	5.74133	9.61108	10.4479	6.48866	6.73929	14.9148	7.94102	10.5537	12.899	10.18	6.7194	12.3216	10.8375	8.87284	8.99815	7.18199	9.27841	6.24416	15.3181	8.95406	8.70491	12.8748	9.87173	7.04728	4.51813	11.2407	8.52112	10.3731	13.7542	9.93536	9.83131	8.78291	9.54318	4.36702	7.92906	9.47874	11.1014	11.8413	9.90343	5.94994	6.15328	12.2349	8.90685	9.53389	8.08023	6.03878	11.8037	12.2065	11.0251
chr19:38686479-38686779	1.14896	1.65025	0.89842	1.00347	1.83532	1.963	1.25402	4.79853	0.9282	1.93107	1.64702	1.347	1.05256	2.4792	1.3428	1.43322	0	2.13815	1.46798	0.98337	1.79611	0.93012	0.86408	0.89137	2.44432	3.20198	2.5556	1.24466	1.61809	1.8809	1.31182	1.38037	1.33559	0.91438	1.59384	2.57668	1.75164	1.32796	1.67608	1.17636	3.77151	0.93048	3.12038	3.5618	1.16433	0.6128	0.71436	1.51251	3.27543	3.95349	1.9236	1.28299	0.44695	0.88806	2.8689	1.98114	2.74802	2.20448	0.79753	2.90147	0.93325	1.21023	2.15471	2.13089	1.46536	1.3431	1.70017	0.76461	1.40261	1.85236	1.94486	2.2446	1.01192	0.92672	1.13271	1.01496	1.86123	1.88443	1.23245	1.05178	2.1903	2.15046	1.62362	1.04793	1.63234	1.13079	1.12476	1.00374	0.86615	1.84904	3.341	0.63261	1.7752	1.15402	3.43682	1.81475	0.9865	2.06128	2.7922	1.50097	2.76503	1.29534	4.08242	0.93612	2.82899	1.81139	1.08181	1.98402	0.85541	1.28504	0.29585	2.95845	3.56347	1.76953	3.29706	1.36677	1.20133	0.5103	2.40631	0.99182	0.41719	0.57885	1.68847	0.60337	1.5917	4.80537	4.04143	0.81155	0.70323	1.66706	1.72971	1.08645	2.37841	2.37097	1.10145	1.2429	1.76369	1.30234	0.95338	1.34624	1.31861	1.64255	1.57511	3.52686	0.9016	2.30406	1.58553	1.60736	1.73434	0.27915	2.24536	1.21189	2.60418	4.52714	1.54556	4.67638	2.00506	0.44388	1.93891	0.98012	1.40453	1.20661	4.49882	2.4398	4.26027	0.83367	1.11884	0.42704	3.28825	1.3079	0.87178	2.80245	0.7902	1.076	2.75711	3.60415	1.72107	3.9139	1.13866	3.082	1.56547	2.31037	0.35457	2.01358	2.73382	0.78707	2.67235	0.61096	0.79849	1.90903	1.22756	2.31734	1.65805	0.67956	1.25325	1.01324	0.7578	0.98853	1.45128	3.1185	1.73897	0.63239	2.48209	2.94862	3.4394	1.59144	0.77664	1.79401	2.38069	1.23307	1.43664	1.49498	1.3971	1.28674	2.90109	0.71601	1.7424	3.08234	1.92459	1.48134	2.61865	4.88078	1.9649	1.38527	1.69316	1.06737
chr19:38698726-38699026	1.51985	1.75838	1.53761	0.86406	1.31037	2.36549	2.01025	0	0.422	4.1792	1.38113	0.9077	1.96899	1.67897	2.29935	2.21981	0.07661	0.14489	1.70221	2.11371	1.70555	0.62645	0.70003	1.94893	0.8543	4.84498	1.34355	2.12837	1.70551	1.83601	1.93234	0.88898	1.6678	0.9509	4.23289	3.54134	2.01291	0.34981	1.36696	0.88697	1.01372	2.23034	3.54351	2.12923	1.40757	1.34717	0.82478	0.59648	1.07071	0.40739	2.12785	2.34061	1.3492	0.8304	0.83087	1.14544	1.6663	2.66811	0.26678	1.19229	1.41738	6.40758	0.72049	2.13508	0.90082	0.96472	0.44944	1.24322	2.63404	1.57327	0.7126	3.05143	0.65012	3.73233	0.83585	2.50962	1.92156	1.2768	2.01402	0.53392	1.23635	1.10235	1.19097	2.77036	1.5037	1.07378	0.90591	1.25832	1.72586	4.14052	2.1631	0.2332	1.17056	0.85215	4.02343	1.61272	2.5115	6.02565	1.01345	1.79761	1.24022	1.67942	2.59797	1.8871	0.80913	1.39604	1.16929	2.54201	0.81233	1.2321	0.5813	2.00271	1.32692	0.71475	0.75244	2.18775	0.9876	1.84107	0.95491	2.47304	2.68189	0.94758	0.28667	1.55027	3.47332	1.66558	0.81505	2.77717	0	1.89727	0.3875	0.51184	1.70072	1.42913	0.42893	0.90426	1.59828	1.46807	1.30022	1.53734	2.00741	1.24455	1.73195	5.26616	0.84334	0.3549	2.52011	1.64962	1.37048	1.9149	2.78264	2.61452	1.19106	1.00239	1.38284	1.4134	0.68656	0.70692	1.15078	3.82891	3.33002	0.59168	0	4.66319	2.84637	1.53443	1.08918	1.05397	1.52876	0	1.5919	1.08116	0.41531	0.84213	1.88212	1.75647	0.69743	1.42103	1.37808	0.39954	1.1005	1.84258	1.79255	1.67715	4.45706	1.75457	0.83991	2.58326	1.46992	1.95262	1.17845	0.76336	1.62051	0.67049	1.59926	0.70455	1.08923	1.20831	0.61737	0.76255	0.55804	0.00254	0.8827	1.38726	0.69276	3.32936	1.1102	2.30825	1.48642	1.04668	1.56021	1.18569	1.73005	1.56096	1.31104	0.83452	0.5676	2.88565	2.34362	2.67884	0.91884	0.50575	1.45681	1.16643	0	2.31083
chr19:38704712-38705012	1.74323	1.46035	4.42722	1.18147	3.01034	1.46511	0.75402	0.98328	1.04879	2.05931	9.39812	2.73267	2.12329	4.72484	2.61231	2.01505	1.36366	3.09758	2.93498	1.77805	3.58129	2.89744	1.44705	2.21719	0.85912	1.36567	4.01061	1.25184	1.30772	1.90046	0.90785	2.0337	3.03441	2.57551	2.28639	1.70962	3.44181	1.73463	2.1688	1.03081	4.99781	2.69366	5.76623	1.84173	1.77644	1.67028	2.13582	2.95363	8.83907	7.32038	3.91379	1.78259	2.91652	2.04871	2.3099	3.09838	5.60211	2.10833	0.74467	3.78677	3.39616	2.68297	1.46582	3.10408	1.45063	1.28848	1.65551	0.97114	3.98702	6.39047	2.41188	4.97563	1.60406	1.32128	0.67637	2.16779	2.2666	1.67351	4.01949	1.72949	1.61795	1.06481	2.39125	2.01367	2.21238	0.94505	1.21526	0.8614	1.57047	6.56283	1.2408	0.3775	1.53348	1.04614	6.09037	1.45969	1.8815	3.74752	1.88491	2.99092	8.9521	1.55024	2.27641	2.7801	5.1817	1.41317	1.2961	3.42513	1.51935	0.78385	0.61607	7.49284	5.28866	1.01269	1.03736	0.84154	1.12148	1.22531	1.6504	2.48518	1.61066	1.38779	1.48351	1.6804	1.2135	6.69856	5.69862	3.49366	1.042	1.20389	0.80514	1.28544	1.69323	1.31883	1.78477	1.28136	4.48933	2.11321	1.07602	1.35922	2.078	1.01641	1.65123	6.46022	2.09184	3.68569	3.89116	2.70005	3.1447	4.19412	2.63999	2.22637	1.75284	1.5316	3.50451	4.35131	1.45878	1.13468	2.42905	2.38502	1.32005	1.84076	6.11443	3.13271	10.5254	1.45688	1.92193	1.57438	1.67625	1.38562	2.73169	3.32408	0.67323	1.85285	5.48166	1.88361	2.04985	2.46243	1.17116	2.54016	1.6846	2.31288	1.83621	1.84281	2.16451	1.77453	1.4254	1.54153	2.12288	1.87526	2.17185	2.62279	2.87871	1.27219	1.46455	2.30425	1.50298	1.09704	2.61888	2.89126	0.99815	1.8743	4.72811	1.63614	1.65793	2.54927	1.5086	1.66012	1.22186	1.55209	2.61282	0.93234	1.24092	1.26602	1.37579	1.24383	1.84454	4.79774	1.17242	2.85	4.16725	5.87201	1.93566	1.39613	1.40026	1.88021
chr19:38707588-38707888	2.69204	0.81639	1.72077	0.71487	0.64061	5.68997	3.14016	0	0.38648	0.15035	0.16859	1.07493	0.63908	0.03712	0.90055	1.34603	1.02147	0.65949	1.02823	2.05281	1.59893	1.04246	0.45075	1.14566	1.38989	0.66329	1.06683	1.43571	3.48602	2.20653	2.92048	1.85425	0.2367	1.76749	0	1.81678	1.70849	1.19121	0.79673	1.91079	1.22043	0.69421	0.7663	0.85913	0.70108	0.55135	0.39832	0.12819	1.8115	0.73179	0.73708	0.73474	0.27801	0.7595	2.22181	0.47743	0.41687	0.75777	3.07113	0.47577	1.11662	0.52809	2.10787	0.91146	2.46546	1.79919	1.25158	1.1688	0.92057	0.29753	3.57094	1.13139	0.66122	0.52851	1.26946	0.74819	3.34994	1.44869	0.20825	3.06578	4.71035	0.51605	1.166	2.13128	2.14136	1.22301	2.92784	1.01757	0.84319	0.15278	2.06995	2.08688	1.05633	1.18927	0.37356	2.27445	0.18919	0.59393	0.7404	1.94134	0.87546	1.16527	0.57454	1.26368	0.65569	1.16839	1.61368	3.03765	1.89672	1.91733	2.77328	1.29242	0.59779	2.53101	1.00375	2.92199	2.77311	0.10384	0.88111	1.39422	1.36718	1.09948	0.00717	1.30255	4.53709	1.19957	1.27887	0.77463	1.92633	3.93891	0.55398	2.11057	2.44523	2.5111	0.67291	0.87405	1.12394	1.6721	1.41871	2.10847	1.10488	1.1661	1.39769	0.414	1.10587	0.98245	1.81495	2.07107	2.1864	0.23572	2.9318	4.80877	0	0.40466	0.80677	0.69504	1.43421	2.02531	0.12802	1.04935	0.75156	3.14136	0.17654	0.4399	0.66853	1.99756	0.47027	0.89184	1.88873	0.67311	1.87797	2.56914	0.81944	0.66979	0.92034	1.53668	0.9202	0.97345	1.70019	0.70436	0.98858	1.14331	0.76456	2.30383	0.87603	0.28859	0.99321	2.81602	0.85533	1.37533	1.89149	0.2003	2.63243	1.4567	3.93623	0.68394	1.7373	1.79087	1.64693	0.25449	1.15991	0.13968	0.3342	1.25001	1.25438	5.71625	1.3317	0.88391	2.25997	1.90038	1.49799	2.37399	1.89062	2.32337	0.86047	1.85988	1.20618	0.80202	0.94621	1.14918	1.71772	0.41193	1.81626	1.04808	6.27518	1.09575
chr19:38711696-38711996	2.20099	1.02502	0.85935	5.21327	1.31657	1.26489	2.10702	1.85922	5.04372	5.29541	0.69934	2.58893	1.03574	1.90585	2.88029	4.82383	1.1083	1.39558	1.3809	3.2774	0.68055	0.65081	7.04985	4.2983	1.80378	2.25168	0.23128	2.55076	3.49755	2.54169	3.0173	2.40286	7.15954	1.73143	3.97652	3.02618	1.05771	0.87955	7.91189	2.45117	1.07319	3.11034	0.34914	2.16305	3.76674	9.3044	10.7886	0.46044	0.64339	0.55911	1.47677	0.87469	8.91201	3.82197	1.349	0.12574	0.78478	1.51098	1.81669	1.25393	8.0732	0.50289	1.69552	1.57849	5.05571	4.5384	1.55083	3.27888	5.07432	1.10949	2.39501	1.07085	8.34738	6.90669	3.53048	2.44574	4.611	2.24663	0.82729	1.0039	1.28086	0.78376	1.51132	5.8891	2.26793	2.86181	1.83139	3.89133	1.92711	2.57335	2.8245	1.28058	3.085	4.72017	0.85224	4.02289	0.33865	4.36941	2.3415	3.63618	0.75681	4.21521	3.28098	1.65842	0.85202	0.55473	5.87872	3.31314	1.61831	4.54667	0.98493	0.71519	0.94651	3.38758	1.33541	2.22754	1.36549	4.61878	0.76482	7.3892	2.74663	5.29211	0.87577	5.64977	1.54812	1.47572	1.21532	9.58784	0.04289	3.77031	0.10333	3.20531	3.77015	4.31902	6.75276	1.90012	0.46147	3.14746	5.26462	3.88084	2.61676	2.48224	3.18167	0.60478	3.27214	1.27674	1.39404	2.45974	2.47995	7.56	2.93968	4.6472	0.91234	1.00239	1.51588	0	0.55303	3.90352	0.89416	1.08223	1.24595	0.72655	1.25366	0.66508	0.59262	5.25556	9.27443	4.43484	4.66176	6.14126	6.00659	0.58797	5.62368	1.04909	0.4986	1.08439	4.25933	0.93061	3.59936	1.05223	5.86681	1.6177	9.80821	2.65956	1.08481	4.05255	0.82711	2.76363	6.91836	3.88619	2.14252	5.12985	2.84538	5.15245	2.59077	9.68609	3.63562	2.02785	0.60117	1.31931	2.3051	0.37334	0.96926	2.85969	1.33509	0.544	1.31737	1.72609	4.91446	1.35536	4.98281	2.86565	2.48424	3.01595	0.83585	1.42496	2.35079	1.71688	1.3816	2.49719	0.66545	0.35014	1.21086	2.47262	0.55254	4.55907
chr19:38715531-38715831	1.65266	2.18627	1.5194	0.97236	0.00413	4.99426	1.62209	0	1.01513	1.14432	1.39895	1.34728	0.99404	0.96985	0.68949	3.30363	2.04294	0.45864	1.57698	3.51474	0.69235	1.08257	0.18471	3.18644	1.26775	0.4038	0.58956	3.33939	1.35823	2.1195	2.71492	2.08946	0.10316	4.2385	0	3.65245	0.36343	1.08468	0.543	4.05469	0.47147	0.48829	0.50742	5.52199	0.42091	0.68472	0.49744	1.22349	0.45991	1.12241	0.16902	1.29807	0	0.84752	0.34574	0.11985	0.20426	0.55725	1.26306	0.12452	1.02414	0.70464	2.10048	2.06321	0.44508	2.45479	0.91012	4.25908	1.61978	0.65947	3.10504	0.67973	0.88246	0.11875	5.81909	0.64516	2.84289	2.36427	0.43741	0.34668	1.67952	0.27796	3.17154	0.80222	3.73009	1.37181	2.23482	2.81019	0.208	0.58054	1.09728	4.8118	2.47376	1.63295	0.28637	1.37522	0.79838	0.04236	1.2507	1.23145	0.74029	6.50257	0.29617	0.49138	0.72812	0.55052	1.56528	1.69085	1.83351	2.38204	0	1.05041	0.43667	3.15502	0.16791	1.07836	2.93461	0.45431	0.44726	0.31297	0.77664	2.43244	0.98327	1.59226	1.3309	0.25192	0.4233	0.35645	3.69747	1.40579	3.28083	5.4848	1.97793	1.30573	0.21498	3.08891	0.77181	3.02803	6.16975	2.05669	1.35676	1.13739	2.48907	0.15752	0.84772	0.59595	1.98676	1.9378	3.1047	0.47385	2.23048	2.73224	0.9109	0	2.18253	0.4741	1.02857	3.56281	0.57662	0.68653	2.01529	0.45952	0	0.49599	0.94019	1.1925	0.54797	6.37751	1.40192	0.66017	2.56391	1.07601	1.52009	1.37706	0.7714	1.16432	5.28816	0.51553	3.27024	1.03328	2.42149	0.75179	0.03654	0.99365	1.66675	0.24167	3.2767	1.17734	0.39904	2.94086	1.21698	4.85055	2.41016	0.34199	1.41423	0.43027	3.19028	4.82396	0.86036	1.20209	1.6359	0.45715	1.17426	1.6279	1.39898	0.6135	4.13987	1.15364	2.22187	2.73139	0.24453	0.75854	6.71155	2.48111	1.61338	3.24775	1.44319	0.54541	2.47619	3.37424	1.09291	0.24175	0.41404	1.36652	0.39992	4.19641
chr19:38718930-38719230	4.94834	2.71314	5.06862	4.8526	2.34825	5.09771	3.52579	2.01058	8.58275	7.1042	6.68334	8.63203	7.87204	1.81749	6.80007	7.34446	1.02147	2.7817	4.71444	3.70403	7.68372	10.8228	11.1241	9.1728	4.30944	10.965	2.65636	7.7366	10.8194	2.14321	5.36243	6.25759	9.82531	6.27185	9.98889	3.40092	6.88184	3.15615	10.9278	7.82278	4.4145	12.1487	14.0262	3.09797	14.9313	7.9738	12.5687	2.41034	8.60643	3.74024	9.34844	6.96677	13.4517	11.6648	8.81794	2.77596	3.69461	9.74414	4.77877	3.28671	8.2221	13.2439	4.85895	5.28428	6.12678	2.98074	2.33006	4.8485	6.81015	9.98969	2.39764	9.44971	9.66843	7.78422	4.09394	7.94383	5.11531	3.92716	10.5954	7.63286	3.39414	7.35283	3.964	9.2381	4.98831	6.96447	6.50093	4.89612	13.0532	8.81447	3.15357	1.96724	7.4507	2.78962	13.1653	5.89486	9.51247	8.85027	8.12364	4.23577	4.58251	5.89454	8.20855	13.4589	1.60778	3.97842	12.39	6.26294	3.49489	5.85919	3.69834	7.38854	4.14743	6.9585	10.0692	3.37231	2.16039	14.0174	5.37835	13.2495	5.50179	2.67499	2.17581	7.14653	9.04411	8.80907	7.53295	10.7176	1.26781	6.4145	1.69782	6.91873	5.91278	6.87642	11.2144	2.67381	2.00348	9.22967	3.41599	3.63512	4.78004	2.33811	6.01253	12.7299	4.29521	5.85669	4.79989	5.77165	5.08618	8.10789	4.61087	8.4461	4.62921	2.12671	7.30908	4.58554	2.85708	3.7441	10.6506	7.19928	7.10826	2.97193	7.49217	9.23237	13.9223	3.63198	9.47612	7.35405	2.61919	14.4947	2.88173	8.07167	2.57436	7.23409	1.86354	3.11868	6.61908	3.24679	2.76047	1.8203	8.59033	9.26956	9.36998	3.74346	7.88986	13.949	3.39069	6.87505	11.166	8.37682	3.2771	3.62428	3.39029	3.34984	5.01026	9.89226	3.59624	1.40069	1.08715	8.45888	3.99249	2.48129	1.82779	5.96199	2.48858	8.99882	2.40104	4.79989	3.14298	5.85255	7.81945	5.21737	2.88015	5.84785	1.20294	4.78719	5.22109	7.68801	8.06506	6.34336	5.28629	4.75961	5.81291	3.64398	4.01722	8.23523
chr19:38720292-38720592	2.2198	0.77488	0.97977	7.92713	0.9573	2.96371	2.20491	0.9596	1.36383	5.83553	0.65958	1.74655	1.67641	0.40363	5.3399	3.23723	1.84008	0.48185	1.01949	1.73475	0.74077	1.4623	1.74504	1.31356	1.40052	0.77792	0.61496	3.15216	1.84522	6.30494	1.22356	0.91031	4.04124	3.01345	0.22414	0.54237	0.75382	1.0343	0.68798	3.29686	1.42147	1.37599	0.50074	1.50521	0.64116	0.24567	0.73421	0.79269	0.92153	1.52812	0.54455	0.64417	0.72023	0.34371	0.22324	2.44578	0.61607	0.5278	0.79123	0.64457	1.02234	0.37973	2.0817	1.96987	0.69014	3.24728	1.3313	0.697	1.46328	0.42372	2.30422	1.64618	1.21344	6.70903	2.72987	0.61097	2.33064	1.11991	0.64555	0	0.88272	0.82401	3.03967	0.82228	1.54159	0.68592	1.33541	1.58021	0.82052	1.30941	1.89692	0.21422	1.69956	8.72306	0.45195	2.17279	0.36892	3.65768	1.2895	1.71072	1.58747	1.80989	0.2782	0.92072	0.30974	1.33102	2.33346	5.29211	0.8686	0.99215	0.70297	0.91913	2.46968	1.95807	0.58424	0.52701	1.14853	0.38505	1.83155	1.27582	1.06103	0.29761	0.54754	2.07649	1.30629	0.87554	0.86646	3.28266	0.74681	1.75254	1.77675	1.54083	1.73461	1.91787	0.40671	0.94129	0.88918	1.46649	1.45142	1.34166	1.78475	4.58478	1.15867	0.85972	1.66841	0.80735	3.68039	0.81792	0.91262	6.20243	2.17867	1.46268	0.84481	1.27317	2.06365	0.44857	0.79741	1.18181	0.34303	1.95811	0.59312	1.21995	1.20295	1.5043	0.62671	1.75457	1.01852	0.75084	1.39136	0.77281	1.79144	0.31204	5.26014	0.85771	1.62113	1.28944	0.74612	0.09011	1.44214	0.35648	0.69034	0.78702	1.60598	3.06579	1.77375	0.49147	0.95756	0.92806	0.67363	3.16925	1.90536	1.41767	1.82722	1.38447	1.21366	0.53019	1.09938	0.3038	1.10155	1.48259	1.18839	1.0362	0.66271	2.26083	0.93658	0.29759	0.45668	1.73486	3.00771	0.87247	3.43423	1.37242	1.20458	1.5186	0.66568	1.46491	1.52541	0.98514	3.82765	1.77806	0.94777	0.64055	1.05687	1.14	0	0.82504
chr19:38729708-38730008	16.35	17.4707	14.4612	14.7633	16.1443	15.2013	10.2575	17.1263	17.2134	13.9602	15.7605	17.22	17.661	18.5966	14.8031	14.309	17.4687	18.0882	14.0917	11.8916	15.8599	17.2577	17.9837	17.2023	17.2744	16.1336	18.1594	17.7902	15.5343	10.9523	16.0031	11.6276	17.0631	17.1619	15.827	9.43346	12.5746	15.9836	17.3598	16.0371	16.0553	17.614	17.2972	14.0312	16.0157	16.6163	18.0381	18.5074	15.2949	17.9594	19.1201	16.9068	14.3594	15.3453	17.2915	18.507	15.6123	16.3469	11.9381	18.8732	17.2484	19.3715	16.2064	13.6494	11.1596	16.5235	14.4967	12.4866	14.7637	16.7506	10.9482	18.0561	16.272	15.8331	13.8277	14.6188	14.2727	15.3569	16.2678	15.011	7.9853	17.5687	11.3313	14.6789	18.228	16.7285	13.8228	12.3639	17.0152	11.7625	13.033	9.49295	14.1018	8.51659	18.8791	16.3068	17.8225	16.3739	17.9787	14.9311	16.7814	10.1717	12.481	18.3982	18.0647	13.8922	15.3496	14.7365	10.5648	12.017	14.0878	17.4964	16.9959	14.0667	18.8906	12.6206	10.0279	17.0462	19.6949	14.2989	10.7	12.21	18.7958	14.2081	15.1399	15.4062	13.106	16.4489	16.1178	11.8629	19.14	11.6892	14.7521	16.7655	16.9677	15.0454	17.7163	16.8609	14.4958	11.894	15.0241	8.15835	17.3916	16.4419	14.0342	18.5188	15.4017	15.6229	16.497	16.7142	15.8809	13.3054	15.3561	18.9364	18.3613	16.4791	15.7079	10.1197	16.3241	15.9632	16.636	16.1808	17.9688	16.0347	18.144	12.8763	17.2137	15.3624	15.6369	17.0563	11.8251	16.1517	9.26707	16.2365	17.2293	16.9224	17.2956	20.3772	12.0959	15.9142	14.0164	15.1973	17.3695	16.8389	17.0052	17.4458	15.6774	14.4773	16.2794	14.3059	11.3901	16.3599	15.0867	12.655	10.392	17.7052	11.399	9.27221	19.4793	18.0786	12.3352	18.0631	17.335	16.7488	14.1272	16.3251	10.4531	13.7341	13.9554	15.2001	13.1019	11.4721	12.6141	15.8726	17.6074	15.086	13.903	14.7678	17.8469	16.8597	14.9583	17.9092	17.3307	16.2735	13.3781	16.111
chr19:38735994-38736294	1.56945	2.10325	2.13123	2.9772	0	3.72014	2.37103	5.17681	0.41372	1.1357	2.89159	2.01034	1.94483	3.93998	0.65281	1.61527	5.72534	1.75101	1.67761	2.76446	2.22814	1.22854	0.45838	0.52789	2.01395	2.72114	1.29694	1.09981	3.47069	1.26962	0.92296	1.70687	1.69711	2.3803	2.84072	2.73914	1.86715	1.11347	1.4286	0.75013	0	0.94997	0.98445	2.08188	2.03116	2.64055	3.51811	0.43079	2.99072	0	3.1619	1.13858	1.02399	0.48406	1.34358	1.76757	4.18581	1.94903	0.46793	1.83564	1.13529	3.0983	1.38473	0.91934	2.74715	1.2272	1.94167	0.67699	1.90395	1.26104	1.04921	2.36747	0.87941	0.63902	2.00286	2.21155	0.56141	2.78847	1.77117	3.33323	0.62116	2.46118	2.76826	2.61293	1.0679	2.48553	2.49919	0.75531	1.65199	0	1.68344	1.43253	2.51696	0.50448	1.29163	2.48087	2.32136	3.37705	2.16683	2.05219	1.61301	0.43119	4.19625	0.52111	1.29455	0.37776	1.55372	4.10353	1.60984	1.36891	2.32606	0.49286	1.8896	2.14284	1.13369	1.6346	1.15093	0.32709	1.73986	2.79983	1.05976	1.33217	0.74247	0.12564	2.59521	3.49663	0.37339	1.53879	0.59038	2.66949	0.53533	0.92753	1.3532	2.41184	2.23488	1.49574	3.06503	2.64893	2.85176	2.50305	0.96055	1.50636	2.4449	1.42312	0.93723	1.92618	0.99489	1.33284	1.05159	0.74219	1.62166	1.12534	3.62348	4.178	1.3885	2.74987	0.2299	1.03547	0.24466	3.63256	1.27646	1.88753	1.38934	0.87803	1.85809	2.85888	1.28158	2.35261	2.67692	0.18707	1.94108	1.38095	1.72087	1.28711	3.06499	0.25113	1.0319	5.22343	0.30607	1.79582	2.97609	3.69559	0.65102	3.04143	2.38778	2.46223	1.25742	1.68662	2.01906	0.51127	0.87022	0.66766	3.33503	2.15128	2.36386	1.95774	0.71651	2.14889	0.335	0.73866	1.22458	0	2.27464	2.43454	0.78925	2.87019	0.78284	2.34706	1.90517	1.65134	2.34584	1.82218	1.57761	1.21509	1.31318	3.26788	1.27403	1.16483	0.87202	1.77846	1.71995	1.29967	0.16375	1.55664	0.81184	2.88553
chr19:38738130-38738430	1.87673	1.09526	2.8993	1.57823	2.2641	0.89482	1.97856	0.78158	0.6661	3.41249	0.3031	0.86106	1.82485	3.09619	3.48797	3.86305	1.02147	3.57836	1.22221	1.24979	1.99228	2.79027	1.64459	1.22702	2.25865	3.19914	2.01982	1.27916	2.26892	3.28786	2.8412	2.42413	4.78666	2.8345	1.65594	2.19551	0.38052	1.91745	5.64972	2.54707	1.78675	2.85303	7.17952	1.8654	1.20152	1.45762	2.30478	1.25401	1.82849	1.33533	3.29105	4.60533	1.50302	1.76919	4.80252	1.89216	0.48011	1.53715	2.16107	2.83008	1.97264	3.45152	2.17215	2.43602	1.50863	2.46659	1.68881	1.40055	5.49121	5.81928	3.51753	2.80935	3.41503	2.86782	1.88303	0.81225	2.13491	1.85022	4.8886	5.93466	1.40022	3.14188	3.90271	1.87279	1.9367	2.31768	2.37523	1.29439	1.72459	4.9035	2.12898	0.7888	1.85507	2.69483	4.63884	1.52024	1.40947	2.6963	2.84606	1.85341	3.29685	2.84273	0.45851	1.26368	1.72907	0.19125	1.80466	1.10859	1.39426	2.50381	0	2.50278	0.96556	1.87785	2.86075	1.19833	1.32321	0.36448	1.92099	4.86546	1.24339	1.45485	2.90681	3.10054	0.51744	3.29491	0.60812	5.06219	1.65383	0.62222	1.80977	2.64339	2.14026	1.38083	1.28129	1.98003	1.83374	1.11175	2.91132	1.80961	2.57369	2.05795	1.97503	3.55616	1.80466	3.18228	0.63427	2.23696	3.71149	2.28113	1.92453	1.43446	0.20546	0.28979	2.43023	1.14418	1.45059	0.90472	3.40236	2.2261	5.60648	1.97496	3.59979	5.09165	8.31041	3.37384	1.41039	5.11635	1.65938	0.4883	2.21077	2.11785	0.40194	4.0293	1.6148	2.35769	1.1937	0.82432	1.86584	1.96496	1.20964	0.95207	1.77072	2.26572	2.50452	2.17825	1.73853	1.04022	2.70164	2.08656	1.89589	2.09312	1.89148	1.44619	1.52281	2.42899	2.9416	1.04729	1.27236	5.3792	1.37233	1.49081	1.64406	0.93695	0.86091	2.60974	1.26226	1.27105	1.18368	1.79837	1.76137	1.72447	3.53025	2.14426	2.19612	1.5497	4.00554	3.50369	1.81944	2.36837	3.00821	1.16813	2.59565	1.60729	1.10979	1.32026
chr19:38769765-38770065	21.3489	18.5626	13.0578	17.2705	0.65982	21.7674	23.5192	20.6584	15.5208	18.4429	12.3051	25.4527	21.4469	19.3143	15.4083	21.6316	17.2537	18.9462	12.0373	24.4669	4.81919	12.9031	15.688	16.2368	26.3181	18.3067	17.6366	24.6356	22.5712	25.5424	24.0366	20.5883	19.5097	19.8209	17.8697	28.7482	14.0348	6.80174	19.1228	21.8372	17.2282	18.1571	19.7802	24.9865	17.8613	16.186	18.0057	10.6999	15.8174	14.4899	18.6969	18.6281	17.0785	16.0966	8.62299	19.2714	16.3182	17.9098	18.2677	20.1092	14.3209	17.7374	23.2341	23.2473	26.2068	24.4931	21.1672	18.4638	18.0517	13.788	25.8187	19.4809	17.0154	17.2631	21.9411	13.0599	22.095	20.4138	19.3923	19.3438	23.9215	18.7149	25.2025	20.0167	18.9772	18.8007	20.4498	19.9274	16.1399	15.0958	14.2932	17.7755	20.7412	17.1683	19.8575	23.6095	18.1573	17.5365	23.0497	23.5257	14.8229	20.8694	17.0018	16.7305	19.9255	7.71966	19.6808	21.2981	21.9009	21.2645	15.0861	2.20314	0.01087	26.042	16.829	28.4476	20.7845	15.6316	22.2509	18.0662	20.2627	19.7199	14.8692	10.5244	22.1842	17.7965	5.68883	19.6206	19.8576	19.5938	17.8724	21.6902	22.3134	23.1541	18.3409	5.71985	18.4339	19.7635	23.6708	26.6121	21.2161	20.8617	21.0311	18.0452	27.2446	17.6627	17.3288	21.5373	23.7684	17.5424	22.0397	24.4111	15.2338	18.8921	19.596	15.7404	10.0514	16.3963	1.05034	18.2308	16.981	0.91564	20.7466	14.7401	19.128	24.388	18.7406	22.7117	7.30753	16.4421	23.3993	1.21204	21.2196	14.7438	17.4389	1.1516	21.3782	22.8123	17.1919	16.6055	21.142	17.3705	16.4372	25.1439	20.0126	16.2026	19.1206	24.0264	19.8036	23.4984	23.2699	22.8364	22.8504	23.8042	26.8375	18.7969	21.2333	19.0411	20.7323	15.6115	19.5017	0	18.7751	26.4217	1.97741	17.5012	14.2408	14.2577	20.2203	19.095	17.0216	23.4168	18.9624	20.2613	18.52	22.1341	24.3592	16.8884	16.8663	22.8114	4.12255	19.7571	19.3894	21.2281	14.9865	17.4764
chr19:38792641-38792941	13.3077	13.2464	2.41349	7.83277	0.47438	2.80184	10.1181	8.41074	6.24106	14.4178	0.62212	6.0968	17.8774	14.7049	2.8718	5.77807	1.02147	12.8477	1.52415	13.63	3.16275	0.31858	12.7248	4.49489	16.5872	16.4806	9.69097	9.72966	8.84515	16.9077	13.1283	12.4286	13.6872	13.7301	16.383	10.1664	2.10544	1.4863	13.2934	7.95982	0	12.8705	8.98472	2.37107	0.9546	2.28038	14.7572	1.42667	0.94494	0.55743	0.79558	4.94986	9.4005	9.73095	0.70471	15.5538	4.14484	1.02628	11.7161	15.3984	2.12053	1.71341	12.6739	8.61408	16.6583	17.3866	13.8869	10.3512	10.7299	2.90728	9.33943	11.1907	6.04709	8.75497	12.9673	0.57344	10.7731	11.0099	15.5035	13.6025	5.4161	0.82011	16.5661	7.97629	9.35494	6.69784	10.9129	4.61359	14.5621	14.9054	1.97182	4.02299	12.6574	3.83073	16.2548	13.545	1.86447	14.1694	12.7155	14.32	0.83553	10.6656	10.7894	11.9399	12.1187	0.40098	4.81198	6.43295	13.5364	6.44839	0.08497	1.73091	0.91662	4.10377	0.37549	9.40838	6.24303	8.88036	4.088	1.41215	5.30699	12.1678	3.5389	4.61491	6.32781	0	3.61041	15.6587	3.40859	3.66496	2.71536	7.75767	4.08705	14.7654	12.2283	1.23653	16.1591	11.4607	12.8651	15.9595	15.3049	7.86454	10.9834	12.1356	16.6075	1.25942	4.82596	9.89856	9.19875	6.11873	18.6961	2.99136	0.8405	5.42367	0.85206	7.51505	1.03739	3.48244	4.53648	2.07404	4.29764	0.70554	0.91338	14.0364	17.9636	19.3495	7.56556	9.99889	5.08868	12.8999	4.75268	0.00709	7.07263	0	16.73	1.00992	5.32129	12.7287	7.09808	12.482	7.78041	0.43418	15.4026	12.062	2.53775	4.53763	2.17398	12.1887	14.8528	7.97647	16.0901	1.94733	10.2608	13.9171	7.97832	15.5808	14.6333	3.1045	15.6524	0.42262	15.9197	0.50794	16.0705	18.829	0.99543	14.079	4.40619	1.69116	8.60906	13.6609	0.69792	12.5353	8.97713	9.10205	2.33418	4.75282	11.1962	3.92978	0.31986	7.31366	0.66958	12.7511	0.42877	11.3693	2.29156	12.3178
chr19:38806437-38806737	1.69627	1.13145	3.88069	1.25751	2.12753	1.96364	3.61485	0	0.41372	2.47815	1.42061	0.78212	1.17508	2.37016	1.26869	2.43425	1.01125	1.32563	2.12455	2.45751	5.7291	1.16814	1.378	1.22074	1.25674	2.68995	0.67512	0.29693	1.06594	1.57318	0.97662	1.18897	1.01194	1.61885	5.92731	2.81037	2.00669	1.06525	2.21571	0.67522	3.67686	0.42368	1.73667	2.02268	0.51244	0.21472	0.68033	2.06239	1.11748	1.2188	2.41621	1.39713	1.17341	0	4.0195	1.12579	2.80105	0.69632	3.05821	1.77533	0.60348	0.60998	2.73115	1.98613	2.05011	1.70348	1.4836	1.44883	2.95683	7.05307	2.76193	1.70197	0.23413	1.09405	2.5709	0.94741	1.55101	1.62539	0.97563	0.645	2.6927	1.51422	1.10569	2.10265	0.78387	0.36762	0.8678	2.30535	0.72091	5.28866	1.7256	2.06453	0.54655	3.06418	1.72468	0.88681	1.99123	3.00192	2.49382	2.15539	3.00396	1.94071	5.7448	1.34705	2.25585	3.39967	1.18398	1.57322	1.71133	2.11852	0	1.66108	3.03245	2.61695	1.84824	2.67485	1.34737	0.67704	3.71229	1.64845	0.59032	2.00092	1.75011	0.43973	1.66606	4.08023	8.90184	2.38628	1.5567	1.07763	0.75634	0.9182	1.70195	1.63986	1.01803	0.91498	0.64317	0.60296	1.93176	2.16261	2.51659	1.09113	2.12813	2.57084	1.65221	1.8378	0.72124	1.31067	2.1757	1.73763	1.30674	2.18383	0.31177	1.62631	1.26819	1.84578	1.80331	0.98567	3.60286	1.3521	1.30884	1.6781	1.53509	2.11594	3.09504	1.83725	1.06635	1.05043	2.8209	0	1.78155	1.89156	1.81582	1.21315	2.17053	2.67193	2.5309	3.37383	0.39675	2.15267	1.68805	1.55204	0.78584	0.76877	1.97447	1.45523	1.79398	1.37638	1.05265	1.2376	2.68087	1.56678	2.87094	0.71816	2.14626	1.38601	3.606	0.64713	0.92336	1.48743	1.2559	0	1.2317	1.99513	1.80925	0.51027	1.35859	1.20216	1.56667	1.88568	2.69834	1.25116	2.1013	1.21427	1.32066	0.90479	2.42219	4.02361	1.70633	1.06915	6.11295	0	2.18585	2.18046	1.98762	1.26426
chr19:38812997-38813297	0.61122	1.57318	1.28225	0.60617	0.43413	0.81335	1.35997	0.42553	0.31236	0.53698	0.61598	0.97946	0.97836	1.69139	0.56164	1.3516	0.57713	0.54458	1.36891	0.68339	0.65971	0.70829	1.08457	1.39041	1.0254	0.5604	0.96255	0.8599	0.47181	0.42321	0.90116	1.22787	0	1.05778	1.09375	1.65987	1.53222	2.02542	0.7144	0.84602	0.8056	0.71287	0.94238	3.87119	0.94799	0.93321	0	0	0.60792	1.11151	0.81638	1.20085	0.29299	0.38872	0.52527	1.09042	0.18873	0.63944	4.78816	0.23389	1.14494	0.59686	3.80386	1.89736	4.48275	1.17849	2.22492	0.33878	0.35053	0.76532	3.03838	1.96225	0.45737	1.17192	0.74531	1.30581	2.29857	2.11786	0.40081	1.66598	4.88105	0.74015	1.98888	0.0903	1.77938	1.66056	1.95347	0.86613	0	0	0.53924	4.55824	2.05268	0.42305	0.85165	0.97591	0.40865	1.1336	0.45661	1.15958	0.26565	0.70835	0.98111	0.53283	1.36857	1.0058	1.01312	0.43425	2.55665	0.58364	3.11897	1.39097	1.45826	2.63987	0.55082	4.81649	4.63709	0.54308	0.70667	0.29271	1.41794	0.72417	1.02054	0.48011	1.00924	1.65177	1.3833	0.0335	0.93351	1.87283	0.56116	1.98421	1.40574	1.38083	0.52098	2.56468	0.86024	0.14939	2.0442	2.96952	0.77526	2.15945	1.3436	2.21195	2.28751	1.03832	1.09035	1.01201	2.38048	0.06428	1.68676	1.18786	1.08618	0	1.05163	0.64287	1.4405	0.59624	0.01795	0.99182	0.5467	1.3887	0	0.17643	0.67429	1.19178	1.20495	0.95629	1.89775	0	1.83678	0.42744	0.77082	0.33791	0.27132	1.6057	1.68829	0.23044	0.36558	0.58208	1.03097	1.19748	0.17078	1.303	0.81041	0.30701	2.00437	5.20652	1.09117	0.01321	2.28949	0.83124	0.39192	1.3516	1.84309	0.34997	1.21182	6.20992	0.98816	1.57196	3.63768	1.76001	0.27347	0.19907	0.66922	0.22487	4.29738	1.24679	0.72366	1.38669	1.31783	1.34876	1.31966	0.81828	0.19211	0.96439	1.65088	1.74462	0.55581	0.55408	0.52173	0.2348	1.41713	0.77332	0.04599	0.68743
chr19:38831658-38831958	1.361	2.03453	1.73794	1.56099	1.96667	3.87736	5.83935	4.55825	1.01363	0.35977	2.21821	3.06177	2.41442	2.56246	1.14158	2.28898	0.6282	1.12763	1.67236	4.14334	1.456	0.62255	0.82373	1.9073	3.84756	0.45953	1.51883	1.54809	2.01106	3.30063	3.50373	2.42539	0.99927	1.38478	2.08397	3.49522	2.60631	1.45321	0.50328	1.44832	0.94151	0.84269	1.9571	3.12705	1.98715	2.71349	1.32408	1.56533	2.17956	1.451	2.46128	1.77044	1.31111	1.06673	1.16827	1.25546	3.09131	1.91729	2.52704	1.32092	1.10678	2.45042	2.15471	2.01982	6.26037	2.94676	2.11653	2.27335	1.63234	1.17264	1.56933	3.81331	1.26103	0.63703	3.14963	2.5212	3.25142	1.64036	2.9654	3.04998	5.30617	1.04471	2.63492	5.272	1.18346	1.62311	7.21546	4.21573	0.6394	1.0038	3.63367	3.10132	1.44672	3.36872	2.86677	2.33825	1.47096	1.19781	2.10004	3.03503	2.08425	3.38922	5.19568	1.506	2.83572	1.48398	1.05983	3.80388	2.79237	4.75564	2.2433	0.82353	1.92159	0.82791	1.07972	5.8922	3.37544	1.20246	2.9184	2.859	4.61204	2.67021	1.43621	0.61697	4.98333	1.7933	1.52556	1.45075	2.19629	4.28251	0.88408	4.74144	3.22349	5.52306	0.77779	1.43922	1.33117	1.76307	3.05261	4.93926	2.3903	3.77263	1.9506	3.54887	4.95341	1.14493	1.81989	2.29927	1.61257	0.60583	1.17514	4.8461	2.529	1.94302	2.16279	2.8354	1.05755	1.92223	0.5925	4.83201	1.25542	1.44157	0.66265	1.24121	1.99566	5.79777	1.19	2.16661	2.46991	0.59927	2.97762	0.92322	5.07306	0.72699	2.02746	2.14017	2.66096	4.68702	2.28645	1.35016	1.24054	1.71646	0.68055	2.82104	3.58343	0	2.19355	3.41309	2.96472	0.45844	2.26301	0.53636	4.04025	3.59429	5.3996	0.57635	2.86682	4.61524	1.62713	1.14015	3.69396	1.17588	1.52502	4.35729	1.1165	3.30975	2.43911	2.6391	1.93833	1.61734	2.41139	5.00556	2.464	2.07197	0.87599	2.79339	3.49723	0.63594	1.20718	1.49554	1.52626	1.82689	1.2628	2.25333	1.34974	1.94889
chr19:38838659-38838959	1.2515	1.80415	1.78711	0.15871	0.65774	2.35679	2.99241	0.75362	0.50268	9.20342	1.31945	1.45184	1.25618	2.29572	0.96754	2.23944	0.72524	1.04306	2.08046	1.69424	3.33223	1.27658	1.91118	0.31422	1.43108	8.80398	3.21233	1.28985	0.70774	5.3493	3.93882	2.18617	0.45741	1.19501	13.0139	3.23478	5.40951	3.60384	1.1601	1.27253	4.60913	0.69032	1.43488	4.25482	1.20452	1.62589	1.97281	0.75171	1.2755	0.49959	1.36237	6.08917	1.14558	0.40909	4.49657	2.19853	3.39264	1.68279	0.6094	0.41569	0.89926	1.70869	2.80694	1.52721	4.49049	1.57329	1.33757	0.99318	4.23291	2.35099	3.80234	1.42631	1.432	2.62363	1.98235	2.00936	2.37019	0.95777	3.05527	1.22727	5.77663	5.51779	0.87984	1.84787	1.79495	0.22236	0.40224	2.91467	0.31333	11.6678	1.82101	3.70958	1.47587	0.98995	2.22326	1.46041	1.40379	11.0034	5.56809	5.6937	1.50603	1.93223	12.8617	2.14764	1.49671	5.90445	0.38576	3.2739	0.71061	2.50758	4.56019	5.08896	1.00266	3.90472	4.98292	7.32945	2.23844	0.68015	0.76706	2.10894	3.31378	1.09211	1.0277	0.4487	4.19237	8.85312	2.58753	4.22961	0.52983	2.33787	1.53995	0.33237	1.00564	1.49595	0.99502	1.55127	0.71392	1.51553	1.82165	2.54294	4.94113	1.51366	1.07039	1.75941	1.05913	1.39563	0.62917	3.56512	3.71011	0.89414	1.78228	0.89437	0.86893	2.10771	1.3517	1.33332	2.2014	1.09147	3.38498	1.13566	1.56289	1.67065	4.06776	1.16295	1.8632	2.45653	1.71112	0.42303	1.70401	0.80854	3.17557	10.8184	0.68008	2.01137	1.09237	1.28772	3.32815	1.90701	0.9344	0.65958	1.68573	7.76035	1.40348	2.4852	1.26462	1.70238	1.46037	6.08124	1.28256	1.8149	1.11138	2.77079	1.95562	1.74195	2.51588	0.97714	2.07104	4.57806	0.67317	4.14708	2.80658	0.50794	0.87867	1.59588	4.35668	1.17334	2.40943	1.04788	1.68778	1.35544	2.22439	1.27371	0.96427	0.88975	1.26288	2.56071	2.17024	5.86241	0.90485	7.23968	7.23228	0.92684	11.6374	1.28179	0.98181	0.54042
chr19:38849898-38850198	8.15427	11.524	5.41259	8.79176	5.60843	13.4373	5.7614	9.7938	8.09488	4.68436	7.20565	13.7882	9.52178	6.95167	7.41058	4.53337	5.97716	6.8481	3.93572	5.957	3.9418	4.3529	6.06744	4.25843	10.5789	11.4674	4.96382	8.32061	5.37028	6.85331	7.70223	4.25486	9.42972	9.5702	9.9229	8.05224	3.03952	7.61203	7.22036	10.7243	1.95378	7.89774	9.4331	9.54573	13.3226	10.5683	11.4831	4.68936	7.30966	5.09023	10.5728	8.0085	6.53975	5.73103	5.70313	6.8002	7.46765	11.9464	4.86292	9.9037	7.82148	5.94882	10.337	10.7742	8.3565	11.0478	8.18107	2.24052	11.931	6.85421	7.29499	4.38333	9.41749	9.81726	3.32588	8.46042	4.91017	9.28643	10.0724	7.50832	5.83597	9.97414	8.44577	5.02839	8.04594	10.1409	4.3513	5.32498	9.76128	5.65465	8.22123	9.98637	7.9869	1.95073	8.70272	8.90333	8.46393	10.6866	11.2923	6.62396	5.6426	2.36569	10.0974	10.1767	4.78524	2.42116	7.98227	6.87456	5.47917	5.59596	9.81836	9.85711	6.42655	8.65633	9.1825	6.49761	4.463	9.13005	9.0316	10.702	4.57276	4.28524	4.16798	4.18587	6.17576	8.1125	5.02734	7.98467	12.1465	12.5979	11.1814	5.28862	4.82078	10.2382	9.04462	6.66403	7.26121	9.81945	6.89862	10.4965	5.98214	4.23144	4.37092	5.29789	6.58948	9.62923	9.13996	5.59692	9.79822	7.14592	4.8221	4.87011	3.21182	8.21897	7.69641	6.64241	7.84258	2.868	4.22281	11.5176	8.4028	8.61351	8.78075	4.00571	9.12671	8.47227	11.765	4.49211	7.99417	10.5055	7.09219	4.60553	6.46878	4.16724	6.47934	9.86405	3.50457	9.60574	3.20941	5.33404	6.421	7.81974	7.52294	7.58147	7.94716	5.87773	6.20833	6.50462	14.1083	8.81586	6.19045	11.641	5.57066	7.04275	6.73693	9.41216	3.52509	6.40032	9.68963	5.41505	6.94701	1.62795	5.05543	11.6666	5.40699	13.1356	4.35985	10.0146	5.50727	7.48705	7.52071	5.36135	4.90931	7.45835	8.65304	6.83154	6.5166	10.2621	9.5437	7.69692	4.36891	7.76818	10.3054	8.44252	4.83125	6.50627
chr19:38850645-38850945	4.02498	3.28233	3.08526	2.52807	2.66737	3.12342	7.43993	2.64074	3.82451	2.51441	3.1605	2.79814	2.89565	2.06213	3.27864	11.8571	3.72584	3.20686	2.13519	7.14679	2.80321	3.78988	4.58233	7.99887	2.81255	4.16202	3.70723	4.81099	5.80693	8.76935	5.38332	7.06492	3.66728	3.89563	3.20237	6.53437	2.90673	3.77112	3.76916	3.3565	5.22082	4.5768	4.2997	3.80508	3.32068	3.13169	4.19948	2.69548	2.61599	4.73699	1.36178	6.51517	5.73551	8.30399	4.18924	2.40108	2.15344	3.46974	4.92337	1.98436	5.32101	3.43944	4.83372	3.58634	3.25493	4.26004	5.2192	10.1734	4.94435	3.96608	8.41655	2.0239	4.01067	3.56118	7.96443	2.07306	10.895	2.88077	3.02001	1.93241	7.1128	3.615	4.47232	3.02255	4.33176	3.25088	2.26664	4.11278	2.25566	6.20734	6.13861	3.60171	4.74348	6.41118	2.84932	3.75121	3.08497	3.92568	4.31523	4.44813	3.81024	10.4367	1.34693	3.13063	4.08564	3.34132	7.50079	3.90819	6.22575	3.37405	0.8001	2.79191	3.0563	5.28964	2.79868	3.44802	5.68115	5.15702	2.35076	5.53847	2.50333	3.77011	2.92473	3.34443	3.34354	1.3386	3.834	4.32723	2.6997	5.16614	2.78279	6.0789	2.3564	4.86653	5.06046	4.79468	1.71352	3.62403	10.04	5.23099	4.25481	4.86259	5.5561	2.18215	5.65167	2.83454	3.82477	4.29006	3.65537	2.81283	4.42444	5.32998	2.16881	1.60925	3.15873	1.47597	2.40861	7.04018	2.54857	4.57622	5.20086	2.83947	2.33986	2.4307	5.3682	3.21102	2.18611	8.4774	4.9109	2.71504	5.41399	2.85019	3.55675	4.74037	3.99561	3.30477	7.51937	1.63817	6.82459	3.51232	4.1404	3.44213	4.26702	2.46141	5.7435	5.03073	4.9377	5.09619	2.51799	4.05481	7.82696	2.65283	7.26246	5.39875	4.27105	6.04764	8.13422	3.7927	2.87519	4.77651	5.24558	3.26352	3.789	3.43409	3.92632	1.66579	5.46854	5.4835	4.47772	4.29498	2.27128	6.46663	8.57139	4.58438	4.27427	4.8096	4.27058	2.24646	4.15033	5.94	4.47493	3.13539	2.4323	4.24121	2.59749	6.06286
chr19:38869847-38870147	18.8083	19.3698	13.5382	18.1062	17.461	19.7515	17.0213	18.6715	14.9138	15.524	0.91168	21.7477	17.9759	18.5291	9.79502	14.2971	15.9732	16.5867	15.7699	17.0839	0.82311	15.9128	15.6119	18.3454	21.5429	17.361	16.8455	18.3181	19.8711	13.136	16.7442	15.1788	15.2769	15.7056	17.5881	18.597	1.9416	20.0372	16.046	19.0263	7.3021	15.1162	15.1002	24.2164	14.5695	16.0081	15.1964	15.9844	2.13659	14.4479	17.2995	17.0081	16.2895	15.5254	17.2478	17.0103	16.431	16.8189	19.4284	18.2193	16.0501	15.938	18.8507	15.8977	19.5204	18.9426	18.6526	16.0678	16.4046	13.9399	14.698	12.2282	16.2775	15.4714	16.6659	16.3824	13.7885	17.7393	16.1901	14.7351	14.3086	18.0005	17.3899	17.1222	19.2213	19.6329	16.7428	14.3162	16.1674	14.2783	21.7761	18.9838	16.8365	11.6252	13.6863	20.3707	17.5455	17.9825	19.6972	17.3806	3.95063	12.5726	16.7688	16.5625	16.0573	13.2846	16.4445	17.2251	14.9792	16.2361	2.86791	1.00326	17.7597	18.4675	1.22729	17.0482	16.4457	14.6653	19.0507	16.062	15.0418	16.4833	17.9615	15.6863	18.808	14.1155	2.13028	14.6381	20.4548	17.5142	19.7471	15.3031	18.8184	23.1111	15.8156	20.0297	18.7131	16.4865	17.1916	20.7815	18.3199	18.1313	17.057	14.4973	20.8351	2.30815	20.5692	18.3169	15.5422	14.7005	18.3151	19.0133	17.9627	18.8653	15.9737	15.7818	1.84236	11.6707	0.21545	18.1857	15.9446	14.496	14.8612	15.0572	15.1055	19.5153	15.5856	16.2899	17.2321	15.8716	15.8582	11.4454	18.0163	15.3933	16.2134	16.574	15.761	19.6066	13.6664	17.0403	16.1414	17.1737	16.7177	20.6546	14.3469	16.9622	19.1151	17.6325	16.9818	17.9963	15.2102	13.4751	13.5205	16.0995	18.5589	17.6846	12.03	17.5483	18.419	1.5692	17.8218	14.6566	18.5331	20.8609	13.4564	15.5726	16.1631	11.2071	18.0278	18.4335	16.175	18.8764	18.1065	19.5508	15.1814	19.6821	18.1492	7.10069	15.8815	15.8017	16.3935	16.8802	0.59779	17.0977	17.2174	16.6743
chr19:38876192-38876492	2.14567	2.54285	3.19126	2.10725	3.05516	4.52521	2.00388	2.99874	2.11378	0.53698	2.64706	0.74745	1.13884	5.65655	4.11795	3.31259	6.84367	5.50177	2.28849	2.11752	2.76262	2.70064	1.35595	2.25294	2.50017	1.43937	3.45687	1.60695	0.83158	1.79631	3.28075	3.12021	2.63501	3.25348	0.99823	4.5126	1.08804	2.09307	2.23277	2.31733	6.05887	2.4449	3.36129	2.66027	1.13963	1.50717	2.96586	2.96335	3.20118	5.75527	2.35208	3.29002	5.3968	1.78549	2.85241	4.78564	1.51334	1.79088	0.35253	4.76279	3.43265	3.63994	0.89085	1.98806	2.06287	2.42058	2.1714	2.97804	4.97513	4.00973	0.83234	2.41363	1.93512	1.72753	1.29344	2.48697	2.66304	2.64857	5.0561	2.19315	1.61255	1.70563	2.03032	2.27464	1.45078	0.90201	0.32216	1.91704	2.29776	1.0351	2.13522	0.97106	2.43902	2.8429	2.66646	1.57036	2.70258	1.34846	2.18281	1.88103	5.11282	2.59446	1.35103	1.97369	2.66499	3.14981	0.97174	2.61809	0.84838	1.35282	0.47123	3.5574	2.60216	3.22304	2.75557	1.28539	1.59526	2.3987	2.51362	1.75269	1.43167	1.42616	3.1046	2.40505	1.42737	5.72337	2.86689	3.32004	2.13195	1.33989	1.18977	0.44727	1.64819	1.63612	1.41935	1.03776	2.26884	2.39345	1.12836	2.67813	1.88736	1.96747	2.4463	2.02958	1.45305	4.87573	1.38733	1.92359	1.67124	7.04755	1.70302	2.17254	3.40941	2.63867	1.62062	2.85231	1.00905	1.0751	7.13733	1.76855	4.76214	0.62895	5.62612	5.71644	4.41753	3.17731	1.59137	3.38086	2.88504	1.90245	3.1504	2.26677	2.62639	2.5407	6.06499	2.79827	2.7385	0.86343	1.77971	4.21916	2.78603	0.49902	3.01498	0.6999	2.23003	2.24426	2.15767	1.86287	0.93334	1.4206	1.73996	2.23444	1.53239	1.88662	1.11945	2.00163	3.25336	1.18498	1.92303	4.95636	2.19941	1.84637	3.10516	2.56463	3.31513	3.546	0.9838	1.28269	1.15438	1.69821	4.02554	1.10584	3.32353	1.01545	2.47039	0	1.33777	2.14245	1.78416	3.31252	2.81318	4.2133	1.37129	1.98363	1.62169	1.29436
chr19:38878815-38879115	2.66936	2.05961	2.65274	1.0933	3.63465	0.59241	1.25067	1.85922	5.86117	2.12643	2.78462	1.50925	2.60035	5.41841	2.57219	1.52623	3.88566	4.07776	3.67449	1.88746	4.14907	4.48455	2.05693	0.43362	2.10441	9.0281	8.63162	1.07487	1.19443	0.94169	2.30794	2.68888	3.81975	0.97641	8.9668	2.26913	1.92137	1.75477	6.02444	1.07575	3.53408	3.69339	5.0693	3.08308	1.60101	1.39259	4.09698	7.48319	3.2011	7.12175	2.68661	1.79623	1.16901	1.74148	5.56713	4.78048	6.8845	3.59997	1.54233	4.97934	3.21061	2.65463	2.09963	3.16883	2.34185	1.1097	2.45441	1.5122	4.06312	6.28404	1.79774	5.81294	2.94351	4.93246	2.649	2.96577	2.49572	2.13511	3.66845	4.0046	1.63302	2.95941	2.85037	1.81579	1.67216	0.65992	0.47486	1.82609	2.3538	10.3137	2.52559	0.58481	1.83194	1.45777	7.20398	1.65668	3.52651	3.24272	1.8501	0.82753	2.86269	1.99048	4.27144	1.87467	9.20861	1.09051	1.51634	2.3817	1.30149	0.57984	0.75705	4.59116	7.45979	1.94869	3.47733	1.87255	0.70484	2.40804	4.11168	6.3261	0.75702	1.28885	10.9191	1.06791	0.52384	2.97426	8.01298	5.2587	1.24258	1.58535	1.32898	1.44673	1.17285	2.00361	2.17505	1.04555	5.90603	0.9602	1.49472	1.75335	3.08441	1.86653	1.82262	7.69952	2.0887	3.37996	0.96944	1.82576	1.83229	3.98011	1.72741	1.94852	2.57178	4.23259	4.47406	3.655	2.22595	1.62104	5.58468	5.31527	2.03861	1.64218	4.11506	5.64105	5.27657	1.29756	2.20771	1.37318	1.27678	4.71806	1.15222	3.06685	1.39232	2.22011	5.8873	5.58396	1.41046	3.54083	2.04894	5.76481	2.56506	2.75608	3.22556	1.06101	3.01092	2.24732	0.98832	1.74296	2.6223	1.02819	1.99451	1.63688	2.79503	2.02098	2.17054	2.27653	2.1297	0.53057	4.47129	4.08021	4.06688	5.90735	5.54198	1.2832	5.93203	5.33842	0.95847	2.63717	0.46435	1.91784	3.41659	0.85933	2.1331	1.95613	9.48542	0.92028	1.30384	4.88133	3.36523	2.88195	5.30703	5.68814	2.06744	1.59752	3.37134	2.0959
chr19:38887507-38887807	15.1961	18.7399	15.556	15.3638	10.1145	17.0022	13.6343	17.2397	15.9073	19.2491	12.9051	13.9827	14.4934	17.5715	8.15518	12.2108	20.1925	17.6047	16.1704	15.1654	18.6211	15.4757	18.2976	15.2807	19.2172	16.7142	16.7678	12.4666	16.9045	15.7908	17.5305	17.0444	18.1778	17.9543	16.9555	10.0338	19.7088	16.9963	17.1274	17.9049	19.1252	17.1988	17.8427	15.5626	15.8013	15.7377	15.5038	18.545	12.8815	18.6436	16.647	17.631	17.1025	17.6694	18.3703	19.6519	17.0034	17.4295	15.4178	17.7166	16.9666	16.9204	18.9507	13.5498	15.5511	17.6446	17.9165	15.6947	17.1065	15.7012	16.8846	17.3808	17.421	16.8447	13.1973	12.1357	17.8943	17.897	17.573	16.3002	18.4329	17.1334	10.338	16.5152	21.9452	19.825	12.9117	13.6476	16.6129	16.8544	14.1715	14.1891	16.4894	13.2341	17.3165	19.7271	17.3687	17.2633	18.2913	16.5239	15.4575	16.6907	15.3192	18.6181	18.8802	15.4272	18.0596	14.7647	18.5758	13.033	15.0555	19.7366	17.5602	19.6469	19.5852	17.1074	15.2747	16.9811	16.9751	16.8721	11.6331	10.293	17.2922	18.1078	15.2675	15.9139	17.6995	17.3333	20.5643	14.2996	18.3044	13.9591	15.4606	18.8803	17.5541	16.7303	19.8061	16.4441	15.8356	17.2146	17.5588	8.91448	20.7856	18.28	20.4426	16.0425	14.9871	18.5931	21.5013	10.2492	17.1469	15.4276	16.1484	17.331	20.5352	16.1461	17.6759	9.06231	19.0898	15.6315	16.2383	16.3958	16.9188	18.6015	17.533	14.7204	16.3994	17.5382	17.1373	18.1518	7.17286	19.7285	12.2742	17.2945	16.9087	17.2307	14.1648	16.6598	13.439	18.8486	17.0317	17.4957	16.5519	17.9078	19.9279	16.5093	18.6868	15.7966	17.4947	17.3796	20.2119	11.9088	14.1404	17.9673	11.4889	18.2683	19.4018	14.0145	17.4071	17.888	17.2985	18.8471	17.9544	18.3104	18.9726	16.8328	14.385	16.1024	16.5031	18.1254	13.0068	13.8329	13.7774	17.1606	19.7559	13.3922	12.375	15.9148	21.0452	13.1308	18.0507	18.0831	18.2608	17.0286	15.8552	16.8275
chr19:38899609-38899909	3.18468	3.53934	3.76304	3.97314	6.44059	7.31601	3.56191	8.22895	2.18437	0.98803	5.96481	4.91881	2.69871	2.46407	1.4559	3.17402	1.57248	1.51386	2.00997	3.15345	3.50449	2.25638	2.11543	0.8264	6.25005	6.69685	3.13216	0.83971	3.12486	5.08425	3.71682	3.98679	1.55099	2.10705	3.41824	8.11843	6.96523	2.19095	0.88074	1.0428	3.25754	2.09662	2.17321	1.87893	2.91547	3.8667	4.16211	1.34645	6.11888	1.31437	3.20313	1.71025	0.18605	1.55324	1.79877	2.84681	7.498	3.09023	4.09467	2.91431	0.0811	3.53076	4.32721	1.47003	7.28104	7.18065	3.36839	3.05501	3.87222	2.99597	2.54425	4.81062	1.81968	3.28854	5.07605	5.68494	4.11533	3.69484	3.13086	3.10889	6.3304	1.27437	7.34674	4.97392	1.88519	2.61824	6.981	7.32095	3.38422	1.13292	2.47499	4.88706	2.02258	1.86117	2.09348	4.8292	3.36191	3.55266	3.13648	3.54035	2.88239	2.60041	7.6747	1.40698	3.95418	3.66575	2.86049	3.6905	2.01477	7.13536	2.6956	3.50648	4.10064	1.99674	0.52744	8.40789	4.73683	1.80784	5.66012	5.0753	8.597	3.38563	1.67414	1.84866	5.30712	5.19868	3.73145	1.93004	2.49148	6.33831	0.84246	5.33518	4.03071	11.8933	4.91986	1.05919	2.3926	1.67033	1.86936	4.17406	2.81075	2.12391	1.49848	2.94926	9.45867	3.38637	1.82644	1.33237	2.49032	2.47788	2.41708	7.74399	4.32319	3.7024	1.37151	3.90501	1.65529	1.68652	2.42684	6.02376	2.16626	1.81433	3.19811	1.53443	2.08884	3.34503	1.68268	2.668	3.32216	1.15733	3.42537	1.76455	5.87138	1.85134	2.86759	1.99671	2.87897	7.04604	2.64713	1.89205	3.37936	2.29372	2.36268	1.94519	3.1375	1.72233	2.97148	6.40847	4.42351	0.4924	3.50186	1.98629	4.26422	5.86833	9.091	1.41142	2.55698	6.35464	3.56203	0.57789	4.22192	1.55684	2.26372	7.74937	3.29735	2.77505	4.21713	2.5188	4.6414	1.6146	3.8256	4.48303	2.79716	2.76584	1.97565	4.78584	3.19431	2.92266	0.89999	2.73034	3.00455	2.52097	3.1895	3.58621	2.54551	2.00459
chr19:38915048-38915348	1.90118	0.6727	3.8022	0.71307	2.00301	0.45294	1.07562	1.09383	1.17291	1.52501	9.07952	1.42912	2.77118	0.50098	2.15105	0.71792	2.22252	4.94691	3.8553	1.01708	2.21511	5.78787	1.80761	1.0872	0.81393	0.98972	5.08946	2.63789	0.89634	1.74803	2.28044	0.45696	3.43131	2.23456	0.63661	1.15307	1.54824	0.93713	6.4881	1.25855	1.8868	1.51436	4.904	1.96011	1.64307	3.33747	0.31344	0.6366	10.2933	2.1065	2.18222	1.27616	3.2045	1.39351	2.84309	5.843	12.1467	1.95018	1.16371	4.72879	4.69591	3.36907	1.66126	0.81853	1.06111	0.89165	1.32044	0.47804	1.15602	4.56311	1.43026	3.80574	2.88253	1.71314	0.76763	3.57658	2.54346	0.37541	1.72019	3.9124	2.04384	0.38522	1.0584	1.82853	1.22663	0.54874	0.64246	0.75064	2.85041	2.27533	2.22563	0	0.88659	1.03082	7.251	1.04691	0.91757	1.36441	1.48955	1.28722	7.17486	1.38963	0.83357	1.70978	10.247	1.31589	1.04916	1.26792	0.71002	1.31363	2.20162	2.31592	3.44867	1.12442	1.21122	1.87697	0.79904	1.30838	1.14723	2.49803	1.36303	0.82961	3.40704	3.89025	0.63118	1.37736	1.44792	1.74031	1.57436	1.67277	0.91278	1.25637	0.68197	1.80075	1.16622	1.11961	4.1999	1.61188	1.57403	1.12139	1.07923	1.39358	0.6848	11.4786	0.31829	6.64982	0.84852	0.75056	1.2425	3.30816	1.29657	1.37889	1.07613	2.66512	2.49675	7.22482	1.36995	0.75165	1.49547	5.21101	1.8132	1.48973	2.59762	6.66891	3.99681	0.74464	3.04009	0.3518	0.66943	1.6861	1.58622	3.62516	0.50409	1.49462	1.00399	1.0408	1.06853	2.97795	0.81819	2.76231	0.932	1.72276	2.72626	1.47302	1.72139	1.16551	0	0.30708	0.90459	0.72822	1.70917	0.95587	1.09319	1.79075	1.5128	1.04528	1.3205	0.73212	1.27794	0.97661	0.19974	2.69209	2.78139	0.88573	2.45495	1.10212	0.8116	1.17208	0.5403	1.18268	4.50228	1.45587	0.59311	0.81991	1.91946	1.68917	1.13211	6.40317	1.51782	1.2013	2.58288	9.56439	2.15965	1.07355	6.18879	0.58523
chr19:38918073-38918373	3.58581	4.78339	8.73835	1.28287	5.2338	1.67642	2.86574	1.53935	5.63495	3.2138	4.62901	2.24115	1.56504	3.21742	10.2119	4.47436	8.94582	3.01133	7.18104	2.90438	13.929	10.4846	5.19172	1.73448	1.95741	11.5765	3.52399	4.12251	1.6025	2.28718	4.56524	2.19857	6.64024	3.51094	13.8093	6.50847	7.22689	2.30755	7.95743	2.96257	7.91462	7.26162	7.27292	1.61341	4.54353	5.45578	8.84434	5.83837	4.66445	5.61707	6.78658	5.41182	6.12394	4.66297	10.5896	4.50386	4.69228	3.94359	6.49879	4.06407	4.51712	6.2657	1.41385	8.35679	2.1736	1.97273	8.30265	1.38323	7.95935	9.90555	0.80059	3.63728	6.12877	5.83282	2.12751	7.75436	3.66921	3.8634	8.57101	7.54538	2.92817	5.40518	4.69644	2.30689	1.92417	3.54887	3.72258	2.02386	8.06137	10.2717	2.96893	2.14749	1.82837	2.13641	5.64331	2.16273	3.67975	8.66856	3.82271	2.17141	6.55903	2.01864	11.3671	8.08926	5.28983	8.75209	2.01556	7.32145	7.85076	1.00862	5.20279	10.2289	6.92342	1.26336	4.8478	2.33856	1.82866	5.63848	2.67241	8.42148	4.87357	6.07959	4.11797	4.70465	3.49391	10.4375	14.4962	9.35042	0.84143	3.05638	1.15102	0.88237	2.54993	2.88194	6.86388	2.06772	4.22242	2.1618	2.39683	3.00956	4.72085	1.65199	1.45247	3.84799	1.95097	4.93855	2.02161	3.01783	4.30234	11.4277	1.17057	1.78266	5.1177	1.46795	3.95319	5.0801	3.62678	8.17146	17.5762	8.51896	5.20423	6.86953	6.50356	3.96445	11.3167	2.35424	5.97616	0.54173	2.82467	6.04344	5.56559	6.25941	1.1626	6.69794	7.57353	3.00796	0.5129	2.31766	5.10066	2.85702	1.59595	6.92057	7.45823	1.19056	5.01501	11.3076	2.22779	3.77001	9.26252	1.46399	4.65874	3.16694	2.52011	3.06906	1.94281	3.4916	3.19144	1.67548	3.75102	6.66819	9.67383	4.59687	5.17688	2.46036	2.82991	9.15996	1.95576	3.72483	1.44298	3.58297	10.1022	0.47714	1.18622	1.39172	2.21324	2.65833	1.99127	7.33699	4.43062	2.2991	10.9879	3.64511	8.24494	1.27977	5.83286	1.17466
chr19:38930324-38930624	18.2463	18.7042	15.4008	17.0338	14.6798	22.6117	18.909	20.3879	15.969	16.2042	16.8242	22.5102	19.8516	16.4203	15.932	19.082	16.316	15.3731	14.3804	24.3307	15.4291	14.0509	15.6904	18.9526	21.5866	15.6044	14.0397	21.5527	20.4726	19.4722	19.0432	17.6329	17.1562	17.6013	15.1298	26.5161	16.1129	18.5924	15.2791	19.8025	16.3925	14.5062	14.9523	28.6616	16.5619	16.1245	15.6729	14.5613	14.6578	14.2312	16.6435	16.3356	15.1965	15.7837	15.8072	16.5248	14.5149	18.6288	17.7362	16.557	20.2921	16.1085	20.1391	19.1893	20.623	22.4326	17.7958	17.8925	15.2975	13.0729	20.8622	18.1448	16.6874	17.152	20.6282	15.9592	24.3836	19.6635	16.7983	16.0105	22.097	18.1855	22.8452	15.769	19.0369	19.61	17.5996	19.8113	16.2237	15.3347	26.7246	18.5699	22.4771	15.3631	13.5608	19.7147	15.8656	15.1616	20.1829	20.5101	15.1127	17.5484	14.7402	17.2119	16.0175	15.898	20.2705	16.2505	17.6107	22.4083	15.4351	19.2888	14.4238	23.7462	17.6081	26.0894	18.1876	16.7976	18.7038	14.0546	16.1489	17.035	15.8498	16.5781	18.2174	14.2643	13.0297	13.9147	23.0867	21.1712	20.7876	18.6705	19.7685	21.9788	16.218	20.2423	17.192	16.6585	22.2663	21.249	18.2768	23.5188	19.405	12.7985	21.0917	18.0206	20.9529	17.6823	20.7133	14.7335	23.5604	24.4001	15.6972	15.5422	18.2863	14.7085	19.8256	14.5593	13.9116	14.5361	15.8348	18.7209	16.8152	14.2027	16.079	18.7051	16.0545	19.3019	17.3322	15.8383	21.6952	16.252	19.4972	16.7465	14.2863	15.7714	21.9381	16.7019	14.9329	17.4743	17.3385	18.4101	12.8769	22.0955	17.8109	15.6067	20.0521	20.4959	17.0828	21.831	19.0495	22.6832	19.6618	18.9795	23.764	16.8411	16.7513	18.13	18.7244	15.7357	17.0583	19.8954	15.7094	22.1932	13.2711	15.3347	16.2529	21.3305	18.9595	19.4379	14.6141	22.5316	21.6288	19.2613	17.4559	18.437	19.3363	19.733	19.9045	19.5228	14.7233	15.5927	15.5012	19.5978	13.9007	16.144
chr19:38932815-38933115	1.77456	3.00619	4.63332	1.7746	2.42106	1.76985	0.81917	2.38515	2.88785	2.93936	2.88399	1.55002	2.08826	2.77032	2.97485	2.3551	2.71748	2.51274	4.2434	0.81161	4.57365	4.55868	3.0975	1.97904	2.12115	2.46325	4.77909	1.96731	1.55511	1.72291	0.89355	0.6406	2.12779	1.77346	1.98161	1.73573	1.7936	3.4602	2.97942	2.91135	3.64736	3.90219	4.36432	1.62853	2.77095	2.48112	2.44481	4.5051	2.39392	5.84889	2.83457	2.46702	2.64483	3.39526	4.20262	2.57923	2.49733	2.11996	1.465	3.1613	3.00699	3.1973	1.81125	3.1209	0.65527	1.01953	1.37423	0.7916	3.88294	4.25802	1.98429	5.43481	1.9289	2.75946	0.67026	2.32085	1.51304	1.55343	1.69457	2.611	1.42789	2.16698	1.7493	1.82502	2.26717	1.96723	1.2128	0.39341	2.42445	2.39976	3.21318	0.54015	0.89266	0.83169	5.3437	1.80642	2.93281	2.70375	1.83501	1.62401	2.41762	0.7911	2.6825	2.9332	3.93926	2.19838	0.89095	2.96055	1.37637	0.92647	2.14926	1.52562	3.82597	1.45285	3.179	0.88254	0.71144	1.91164	3.62396	3.10131	2.06269	0.78813	4.29585	2.79458	1.62599	3.16715	5.1945	3.63559	1.58417	0.56491	2.49534	0.30896	2.13414	2.49634	2.26094	2.49959	2.15264	2.25967	0.39844	1.26303	1.41521	0.9194	1.89791	5.27795	1.30758	1.58069	3.51436	2.83729	2.14874	2.85811	1.50621	2.62177	3.58628	3.27246	1.86324	3.26558	3.90049	1.14728	5.16214	2.62624	2.6952	2.06259	2.43669	4.63135	2.9066	0.45594	2.31356	1.38907	2.35264	2.30887	1.12197	3.60047	0.65683	2.33972	3.46532	2.76954	1.95612	4.11749	1.47915	2.952	1.56366	2.27706	3.74428	1.72055	2.64231	2.57657	1.89468	0.74994	1.95392	2.96587	0.57739	2.89431	2.10024	0.93688	0.83279	2.3802	1.07248	0.43484	2.047	4.13852	0.96053	2.93708	3.42449	1.90094	4.58656	2.17117	0.85689	1.91088	1.49706	1.15723	2.72888	0.80767	0.75968	1.77671	3.55015	1.84439	1.0997	1.6366	1.17351	2.0016	4.33471	3.17901	2.8579	1.69586	4.63373	2.4666
chr19:38952627-38952927	8.94965	11.2276	11.565	2.89637	15.6728	3.02141	4.33755	12.6361	4.32753	14.7989	15.3405	4.10918	4.23959	14.2251	12.0853	3.35882	17.6931	13.669	9.84072	3.59075	11.5053	16.1037	6.65411	2.64572	10.8394	11.0879	13.6281	6.92636	2.33027	8.48341	2.12962	12.1973	12.7912	9.60892	14.7188	6.01368	14.3559	13.5008	4.43996	5.25652	14.8268	9.78893	12.2335	8.34951	10.8603	10.3109	8.02946	18.1123	18.3016	18.0088	8.78759	14.1007	2.69694	3.58239	19.5326	12.8552	16.5336	12.6454	12.0487	11.6271	6.84632	11.6409	8.75939	8.52732	8.92165	7.03579	13.0244	1.07819	8.16277	14.9095	14.7568	8.98927	9.13156	12.8461	1.13111	5.92551	4.50286	8.29223	14.5101	10.6998	13.46	10.0401	7.61837	2.69622	9.1333	6.0164	11.6162	2.27014	8.60383	11.5174	5.16458	12.9104	3.19386	9.06319	14.0683	9.89688	14.6822	15.3865	5.23259	3.40997	13.9925	2.64562	9.12613	4.87364	17.5333	12.1188	3.06606	6.31667	12.6372	1.56581	14.3256	11.9285	12.7657	4.83169	11.314	5.07186	15.3569	6.45051	16.3342	13.3489	11.7956	6.75644	14.2151	15.533	8.99678	15.3483	16.231	12.6232	6.75662	6.81951	5.8254	0.92268	1.58371	10.5091	4.27922	8.36832	14.8755	10.6315	1.53361	8.29401	4.14119	4.42629	6.52207	13.0025	10.4535	10.2669	4.23624	3.15634	9.60266	8.84011	6.42189	1.89554	16.0644	14.6411	9.98871	15.5826	12.4498	10.7899	15.9759	8.13865	13.3463	15.582	15.0085	10.7143	14.6497	9.67656	7.63798	3.29765	1.24849	8.75758	5.06351	17.0089	0.98394	1.11382	16.3233	13.5078	1.88063	14.7212	7.05956	14.3297	2.34237	13.4536	6.07361	7.18186	8.50736	8.55005	7.85901	9.32013	10.097	3.52603	12.2792	4.50002	3.64858	16.4605	3.82681	3.00303	11.7377	11.3082	12.1667	14.0016	13.1583	19.3617	14.6603	12.4671	11.7219	11.1427	16.4754	5.44492	2.57783	10.6211	4.99664	3.10534	1.90082	10.0515	16.1505	2.96828	3.05951	3.84807	12.6618	2.66849	18.2821	15.8109	13.1066	7.09735	16.3524	4.12109
chr19:38962147-38962447	15.9587	17.4463	17.7923	19.7443	19.1867	14.9512	16.8965	13.5068	18.0405	18.3669	21.025	19.6114	19.7231	16.0396	18.4205	12.936	18.628	18.1507	15.4563	17.7542	17.7143	18.9362	19.9215	19.4773	15.3954	19.5914	14.8923	17.3611	18.8033	14.2703	15.6342	15.6594	18.6456	15.8488	18.2911	12.7471	16.5958	17.7812	19.2672	17.2181	17.7033	18.933	18.388	13.7508	18.3801	19.8021	18.5824	18.9605	18.4095	17.3459	14.8494	18.2836	19.4269	19.3644	18.7812	17.2734	19.0705	18.9156	14.2944	17.2255	20.1079	18.7974	13.4928	17.8036	15.472	15.9457	17.1807	17.4089	18.8855	16.444	14.2004	16.5345	19.2285	18.6354	15.3978	18.5128	14.6573	15.4105	19.0485	18.9966	14.2298	18.7412	12.9332	18.2774	15.3068	16.895	17.9399	16.9299	18.883	18.7642	14.6447	17.7342	19.1243	14.6021	19.8364	16.6131	19.7508	18.8503	17.6343	16.5038	19.9394	18.8686	17.8663	18.5845	15.0876	17.1884	20.2284	16.6922	17.7386	16.718	18.5018	17.4673	17.6792	17.0553	16.4408	13.7654	19.7533	19.6078	17.3145	20.32	17.143	14.7607	16.7527	19.2495	20.727	18.7597	19.2943	18.9086	17.4144	15.8743	15.1893	15.4883	17.4083	14.7911	19.461	18.5562	17.4892	17.1328	15.7288	13.4496	17.6612	10.2099	16.648	17.6671	11.2537	17.7947	16.022	19.5475	14.9754	18.1485	16.9025	19.1966	18.107	16.4063	19.2312	19.1464	14.4464	18.044	15.9708	21.1435	19.2699	18.3157	18.8408	16.7883	19.3855	15.2043	20.177	18.5251	17.8625	18.4654	14.6039	16.4418	13.5335	17.8832	17.9763	15.0198	13.15	18.4751	15.0652	18.3514	17.8267	21.2735	18.419	14.9175	18.973	18.6408	17.819	16.4526	19.0765	19.3665	12.6209	14.616	14.0824	11.618	17.7015	20.3977	16.6107	17.8729	14.9111	15.6088	17.7819	21.2725	17.0188	13.4435	13.0561	17.6467	18.0438	18.6408	17.7991	17.0321	16.0681	18.2643	15.5174	17.7436	14.8698	17.9687	10.181	16.1649	19.495	15.8294	20.7035	19.0077	16.4814	17.4531	19.6785	18.2656
chr19:38976609-38976909	12.8423	10.823	13.4262	12.6612	11.7354	7.69397	9.95416	10.045	14.1388	10.8317	13.7245	19.6435	15.2619	16.2355	15.793	19.1597	8.32258	17.8823	14.9058	12.7849	11.8591	11.7999	18.1029	16.1759	10.6745	16.526	9.2351	11.9197	15.0767	6.34989	10.5697	11.7116	17.7282	14.0434	14.9602	8.45935	8.52543	8.42984	17.008	14.1628	14.0256	16.0862	16.1645	17.2604	14.989	13.483	15.8581	16.6233	16.613	13.2275	15.8531	15.0341	17.0301	16.622	13.2095	17.0732	15.3537	16.5331	11.5111	18.0261	19.2812	16.5446	12.0032	12.3097	9.67447	13.0144	9.70568	12.44	13.9808	16.1165	15.6236	14.4194	16.4357	17.1415	10.6115	15.4541	13.8473	12.3519	15.5927	16.2997	11.6538	15.9237	11.9505	12.889	17.0968	14.089	10.6797	11.7446	17.0015	17.0592	5.87497	14.6985	13.9863	7.01418	18.32	11.5351	17.2953	10.9629	17.7443	10.2928	18.3304	10.1799	17.4901	17.9747	14.7421	3.70507	17.0491	13.6045	10.1218	14.9954	1.01197	18.1153	17.4174	17.9236	17.7006	6.25511	14.8645	14.6626	13.604	13.1877	7.24438	8.9984	14.9773	16.4666	11.1458	11.9785	13.4405	16.7588	18.1416	6.84471	16.6502	10.4786	14.4528	11.7042	16.281	17.4487	9.81377	15.4063	12.9126	8.20747	10.5868	5.877	14.1344	17.9802	6.54277	18.8465	17.7972	13.7826	13.2591	16.566	12.5454	14.7249	10.8742	13.2301	16.8672	13.4611	4.07587	7.77008	16.9266	12.8885	14.6245	1.5168	13.6084	18.0902	16.4951	9.76722	16.239	13.5143	5.74541	17.8932	6.50549	8.737	8.10889	17.2731	15.3686	7.98361	11.1129	11.299	8.58545	14.687	13.93	15.0298	17.0313	13.2796	14.7118	15.1773	18.2376	8.203	16.0499	15.2601	10.0186	11.0558	9.74801	6.07102	10.7074	17.1112	12.0575	13.7334	13.9868	18.0141	10.6567	5.97592	7.4707	11.6465	10.5568	16.3082	14.4828	12.6306	11.9709	12.4773	13.7234	13.9777	12.9742	13.2607	10.2347	13.5637	9.98138	19.3967	16.1634	12.6722	13.6788	9.12181	13.538	15.8486	16.4128	16.6586
chr19:39007042-39007342	1.03034	0.73762	2.49376	0.77479	1.01633	1.44856	0.64353	1.30231	1.50803	1.49011	3.44129	1.59056	1.43908	3.39782	0.74703	2.11058	1.02147	2.16498	2.54317	1.64933	5.62901	1.4117	0.67893	0.64415	0.8308	1.5103	2.42509	1.1877	1.22732	1.98026	0.44875	0.31953	0.79238	1.20108	1.45914	1.4965	3.92101	1.17897	3.08366	1.39338	3.84676	1.02071	1.81244	2.24931	1.06754	0.44286	0.5456	1.12931	2.92834	2.58934	0.81465	0.69679	1.65097	0.71794	4.56217	3.02372	2.52274	1.06725	0.35253	2.17405	1.74812	1.58638	1.81642	1.52872	0.43852	1.3828	0.22806	0.73781	3.73962	3.78858	2.19391	4.62295	0.96593	1.22937	1.17686	1.04091	0.71145	1.2376	1.09973	1.79239	1.69957	0.69533	1.73508	1.91022	0.90221	0.80697	0.61453	1.36849	0.25474	0.93001	1.691	0.25705	1.41534	0.77207	1.13316	0.31323	1.90136	1.19657	1.74069	0.87176	2.44531	1.02746	3.46239	1.86035	1.17509	3.53302	0.74615	0.84108	0.92901	0.40512	0.61414	2.54491	5.51465	2.07551	1.2156	1.25445	0.30292	0.41432	1.0779	1.13871	1.13945	0.85791	2.74627	0.70446	1.06211	4.08369	4.44039	2.23497	0.69761	0.49426	1.57726	0.10078	1.48577	1.48932	1.30245	1.43824	1.53879	1.21892	3.1404	0.59331	0.77632	1.31704	1.31621	4.06693	0.63821	3.30251	1.03944	1.68811	1.57419	0.67012	1.48151	1.47441	0.29741	0.79494	0.54634	4.64589	1.54822	0.37265	0.91866	1.31375	1.10398	0.96308	1.65278	2.93075	1.94278	1.12514	1.5555	0.8126	2.92114	2.63489	1.55747	1.40095	0.94182	1.54805	1.68045	3.26441	0.74187	0.65586	0.72549	2.92763	1.71967	1.25821	1.17235	1.09265	1.47851	1.71926	0.97038	0.33407	1.13219	1.25458	0.60106	0.79563	0.96286	0.45253	1.14618	0.76462	1.28419	0	1.27074	0.92609	1.04263	0.56128	1.94624	0.1767	5.80274	3.30381	0.68372	1.06147	0.56742	0.53115	3.10557	0.79021	1.28578	1.14608	3.30061	0.75578	1.09665	2.57014	0.87445	0.97362	5.19778	3.40639	1.57946	1.34648	0.62988	1.19845
chr19:39030982-39031282	0.91625	1.85099	1.60502	0.81006	0.253	1.2221	1.82572	1.02813	0.62679	1.00415	1.90814	2.09019	0.97146	1.52115	2.43377	2.77831	2.57411	1.01088	1.17084	0.81556	2.00059	1.42047	0.98004	0.28123	1.7821	1.43745	2.0521	1.34804	1.35272	3.40404	2.52503	2.68604	0.08867	0.94362	0.29919	2.78182	1.83116	1.36611	1.14517	1.58716	0.77162	0.93987	0.79601	5.04319	1.16787	0.16414	0.11311	1.34993	1.28034	0.33698	1.20958	1.28921	0.9024	0.53948	1.07313	2.65828	1.7308	0.83058	3.0419	0.76865	1.89393	1.37448	1.34984	1.84168	0.79196	0.7347	1.77931	1.98417	0.57528	0.75472	5.72922	1.91741	0.97573	0.6715	0.91786	1.22353	1.78005	1.55389	1.14761	0.64824	2.38826	0.81526	2.95889	1.25059	0.18935	0.67427	1.96115	2.45458	0.07387	0	5.25419	1.8606	1.77674	1.58095	0.71268	1.25365	0.7473	1.58678	1.97121	1.5537	4.14926	2.96096	1.31496	1.61542	2.01663	2.77148	0.46985	1.24643	1.17941	2.98954	0.63345	2.99232	3.07633	1.71456	0.72469	1.1355	2.62276	0.96674	1.96349	0.84386	2.4094	1.89127	1.31293	1.74097	0.86667	1.13743	1.39022	0.86395	0.95118	1.25306	0.3387	2.21786	0.8026	1.00739	0.49797	1.42557	1.24936	0.25872	2.15701	2.15223	0.64632	2.7618	1.14133	2.04487	1.25533	1.98234	1.03095	2.79621	1.66165	0	2.11557	2.28282	0	1.02471	1.29649	0.81258	0.66136	1.15709	1.9301	0.96031	0.95953	0.63776	0.8878	2.46786	1.08578	1.38234	0.34241	1.76767	1.1327	0.63415	1.73321	0.57701	2.12959	0.76161	1.13924	2.5357	1.30361	1.78589	1.29512	2.43855	1.15916	2.23667	0.47125	1.28438	0.97402	0.15965	0.95896	2.17949	1.78714	1.20742	1.90843	0.67768	2.56419	1.01882	1.30088	0.60291	0.73959	1.44624	0.30239	1.9321	1.98973	0.80763	1.09166	0.59608	2.73911	0.17586	1.84056	1.9541	1.24226	1.34809	1.38958	2.01483	0.8473	1.54371	1.10769	0.94651	0.85889	0.99613	1.70877	1.35733	1.7216	0.48401	1.43432	1.74477	0.44391	0.81974
chr19:39031818-39032118	2.82441	0.86748	2.09647	3.52679	0	2.99794	4.82393	3.67846	1.10258	1.18672	2.23154	2.90424	3.49762	2.15349	1.52496	3.34574	1.02147	2.00844	2.36733	4.15184	0.88643	1.35129	0.52263	1.88688	1.75981	1.15163	2.85021	1.23759	2.95934	2.54027	3.12949	4.67993	0.50527	2.06211	2.90603	4.43546	3.45997	3.51675	1.10679	1.23557	0.06796	0.58304	4.04764	2.69242	2.72143	1.25116	1.80646	1.55835	2.20754	0	5.66655	3.67963	1.26131	0.72446	1.72322	1.57768	1.47518	2.89567	3.65861	4.22303	2.13961	6.18439	3.14131	2.5609	5.62027	2.33669	2.66553	1.78925	1.86439	2.71268	4.86948	2.48811	1.1162	0.77107	5.31977	3.98497	3.36607	1.9231	8.40584	2.86847	3.1601	1.87401	3.517	5.28823	1.62761	1.37185	4.58934	1.85402	1.0266	1.33922	2.61401	3.21656	1.645	1.5204	2.70282	1.43463	1.015	1.70409	1.87655	3.62224	2.06421	2.26087	5.75489	0.34654	1.3962	1.55636	2.72034	4.46623	2.58598	3.53525	0	3.34333	1.69196	2.94354	0.9643	3.78968	3.45759	0.65107	1.68842	6.98577	2.99148	3.60922	0.79837	1.43585	3.86557	1.02351	0.57753	1.32134	2.07014	3.65327	1.15676	4.08202	2.23701	1.68267	0.95268	1.65749	1.47769	2.32959	5.07395	8.85356	3.43766	4.42208	3.07281	2.35798	1.3193	2.4006	2.22736	2.05084	2.30049	0.23376	0.87748	1.76617	0.06896	2.14337	3.0898	1.80435	0.99771	1.41981	1.46029	6.88381	4.9919	2.97329	1.23831	1.32481	6.72198	7.31299	1.22451	2.50947	3.95447	0.45659	3.49817	1.96376	4.46808	1.79264	1.38766	2.16515	1.61806	1.05617	1.32723	0.34443	3.79693	3.0944	0.55472	3.5274	4.66647	1.31554	2.94701	4.59121	3.2437	1.36401	3.27681	1.85721	2.74868	4.25996	3.72974	1.3375	0.89647	3.71421	0.86036	1.37718	2.58398	1.13525	1.78304	0.80633	2.6399	5.82924	2.69783	2.68957	2.23282	1.58886	4.23832	5.1063	3.66457	1.77539	1.13392	1.41261	1.98	3.21823	2.36673	0.96088	2.25189	0.57876	2.43222	2.66467	0.5139	2.67203
chr19:39038185-39038485	3.31222	2.90899	10.8939	4.34677	2.33741	9.24202	5.24971	8.10516	3.63665	6.40076	16.9156	2.49469	3.1853	6.67749	7.7141	3.10492	2.04294	5.91039	8.66269	2.30776	18.4219	5.55133	7.7895	1.16575	1.76945	14.8867	2.80742	1.4193	3.38388	3.36444	3.63795	1.85191	6.91329	2.6997	16.6208	1.5882	14.0364	8.84174	8.62824	1.97672	12.1729	11.5256	6.98543	6.18615	8.18772	6.56448	12.7187	1.14151	16.406	3.53823	6.5536	3.50884	10.1593	10.3528	13.4716	7.47972	16.9274	7.00537	9.24207	5.76703	6.60678	5.28301	3.22052	3.75409	7.61469	1.99032	8.69039	2.97938	7.79972	11.931	5.03216	8.36817	8.7695	5.72686	2.80872	12.2368	1.60992	2.35764	8.22725	12.9778	7.59109	3.35674	1.99318	4.37191	3.99593	2.09453	0.53259	3.35625	12.3141	14.4128	7.32973	10.4617	0.97917	1.73874	11.6255	1.22719	6.81463	15.5207	6.09086	4.87502	16.4637	4.20168	18.1243	9.97753	4.23056	12.5498	2.15571	5.0561	4.25328	4.5838	4.29897	13.8593	13.8623	2.58046	8.2097	7.71249	11.7823	9.28428	7.95376	14.8932	3.39875	2.56201	3.0573	8.14396	1.67407	15.5009	16.3667	13.4409	3.71009	7.25528	4.23953	3.45781	2.99423	1.38673	12.8178	3.1727	1.99544	2.41726	0.36284	4.28221	8.12671	2.24327	2.17169	15.091	1.20881	12.7767	2.93376	5.50587	2.26209	11.9024	1.44493	3.80932	9.27708	9.46844	10.1229	13.2469	2.99376	4.39916	16.5234	13.2594	2.60897	4.06785	9.83996	7.92179	5.93043	6.86813	6.32	2.50385	8.54906	11.9305	3.10559	9.00907	1.50845	11.0847	6.04636	2.47031	0.43352	4.44181	1.792	3.44944	4.72048	9.78255	11.1803	5.75664	6.80627	7.4128	7.93136	9.104	13.0594	0.46976	0.67289	1.63132	1.90259	2.52007	2.73704	9.76872	2.57735	13.3543	1.16815	10.8502	7.78213	2.47875	3.17463	2.75449	6.94782	14.9221	11.5334	7.62043	2.9337	2.51975	15.9406	3.43703	1.59292	5.86921	5.62569	1.3542	1.48493	11.6692	5.64057	1.53247	16.5514	8.53508	5.71435	3.47032	16.5955	2.46061
chr19:39052284-39052584	17.58	18.7364	14.7326	16.9098	16.2107	18.2887	15.2166	19.4474	15.0362	18.3225	17.3034	16.1056	17.3952	18.0279	15.3003	13.7322	16.08	17.7799	16.9571	13.7021	14.6778	17.1564	17.0676	14.5551	17.7142	18.0956	16.7866	15.0491	13.5129	13.9246	15.2858	12.4832	17.3122	16.5203	16.9184	10.7926	17.2563	19.0432	18.6343	17.1254	18.5725	17.0767	19.2342	15.4797	15.7566	16.9267	17.3723	17.8123	17.0404	18.2467	17.2099	17.9289	18.2681	16.3611	17.8319	18.431	16.2268	16.7505	13.95	16.8348	17.8834	17.9837	14.3393	17.2687	17.0364	18.3748	12.1092	12.1685	17.9197	17.3335	11.9007	17.0058	17.4316	16.8049	14.7318	17.8597	8.47558	16.0435	17.5052	16.3075	10.2349	16.7722	15.6298	17.3452	19.2911	15.0341	15.2479	13.5491	17.4841	17.3644	19.4432	14.0189	14.2096	10.8182	18.0642	18.2347	17.265	17.4931	17.3077	16.4592	17.7752	11.7206	17.7934	18.5155	17.4948	16.7696	15.9528	18.3717	11.9215	13.4934	16.6577	14.0734	18.1948	10.8707	18.7428	13.6056	11.9361	16.9236	17.8468	15.7508	12.2015	14.7911	18.6141	17.9598	15.0956	17.7801	15.0555	17.7833	19.4055	13.0672	19.5281	14.5966	15.555	15.6792	17.5152	16.6425	18.4147	17.7083	13.6756	16.5754	16.8036	10.7418	17.8299	20.1335	12.485	19.4538	14.3294	18.4533	20.0776	17.0418	18.8221	15.8946	15.4564	18.1517	14.1859	16.4916	16.1496	13.04	18.1433	15.6114	17.0367	15.5892	19.3088	18.3682	19.7926	15.8348	17.7438	16.0968	17.6196	17.4508	11.1941	19.6166	11.9152	17.138	16.5665	19.082	8.60931	16.7998	13.4574	17.5507	17.007	12.3957	15.9561	19.1869	15.2293	16.9915	15.5221	17.6734	18.4015	15.6341	11.8451	18.1883	15.9849	12.2772	11.4394	17.3492	12.0606	14.1403	16.906	19.3458	14.1623	19.2516	17.2659	14.9782	18.1572	16.404	13.7956	11.953	16.3307	18.1049	15.6404	14.4037	8.95473	19.5481	20.2086	14.2047	11.773	18.7519	15.4871	14.8201	17.6912	17.2458	17.8101	16.9937	18.0336	17.2308
chr19:39110392-39110692	16.7456	17.7401	12.0155	17.0986	15.5785	18.0356	15.2228	18.4613	15.4806	16.7609	15.339	15.1015	16.4072	17.0972	16.874	14.206	18.0427	16.9996	13.7128	15.169	16.7467	15.7289	14.578	17.7473	17.6445	16.3449	17.1538	15.3731	18.3443	14.7418	14.919	16.486	15.3312	16.4408	15.9783	15.5733	10.9229	17.1863	15.8613	17.7025	18.172	16.0276	15.639	16.7249	14.6421	14.7168	14.5123	17.7858	16.8854	16.2203	14.7644	15.3598	15.7684	16.7078	15.9839	16.7778	16.7333	16.3421	12.7765	17.1093	16.1646	16.5277	16.3589	18.631	16.5475	17.4187	15.2363	15.8221	16.2139	14.9143	15.4245	15.583	14.7327	16.359	14.9942	15.0065	14.333	16.8157	14.9381	16.6011	15.04	15.3698	18.9785	15.9372	15.7905	17.4596	16.2523	15.9215	15.941	15.9229	18.2258	14.8044	17.7632	18.012	17.1095	18.914	16.3159	16.0954	15.2086	15.4816	16.2072	13.5115	15.1147	16.9316	16.4367	10.6178	12.7146	17.0148	15.1469	14.3141	16.2351	16.1272	17.2874	15.6712	16.6421	14.2922	14.196	15.827	17.6627	14.7176	18.3307	14.7419	17.0466	16.566	14.2219	15.6249	16.5538	15.2493	17.558	17.3642	18.5518	16.0711	14.0048	15.2347	15.5225	18.0386	17.3619	16.9685	15.678	19.2339	15.4073	14.0167	18.2533	16.139	16.3306	15.5677	17.1689	17.7378	18.5573	15.0201	19.1751	13.7004	15.3874	17.7989	15.2072	16.8501	17.1324	12.1386	14.9241	15.9658	15.7474	17.496	15.928	14.5524	15.3805	16.3294	15.8913	16.806	14.2934	16.0863	12.3067	18.2209	15.6376	15.2625	17.0467	17.9843	15.1372	17.6764	13.5785	16.4199	13.3076	14.2967	15.9484	15.6143	16.5781	15.394	15.348	16.4265	15.642	15.7066	17.4973	16.5221	14.3554	16.0194	14.6226	14.3872	16.1066	16.0542	16.2849	15.3971	15.9568	18.55	18.0023	16.7578	15.2031	16.338	14.4878	16.1786	15.7135	17.5374	14.3596	15.5886	15.4549	18.0509	17.9112	16.9714	16.9027	16.7807	18.7337	15.6031	15.5539	17.342	15.3381	17.1993	18.2719	16.8897
chr19:39122079-39122379	16.4937	14.9756	14.8771	15.814	18.3623	17.2652	17.0491	18.053	19.628	18.1286	17.7921	17.2076	16.4847	18.1665	19.3309	17.5865	16.7205	19.7497	12.2048	17.2059	17.0452	19.0369	19.7856	18.2567	18.9246	19.6815	18.1192	17.7294	15.854	18.0743	15.5377	16.5682	18.4891	16.5689	17.65	12.6764	14.8754	17.4225	18.2391	15.0718	17.688	18.4568	17.4959	19.9718	17.9803	18.087	18.3839	16.5224	18.8309	18.3748	18.2611	15.9193	19.7722	19.476	17.9798	17.8294	17.0341	19.5249	16.5289	18.0498	20.7461	16.0724	16.4298	13.8202	16.4909	18.0129	15.4755	17.3522	15.3246	16.2004	18.4596	18.0302	18.6838	18.6971	16.8972	17.774	18.3129	15.8416	16.0855	17.5775	17.4946	17.548	12.157	15.4825	15.5308	16.0221	15.5044	15.7581	18.3703	18.5066	17.3077	17.13	16.5606	18.1546	20.5862	16.7197	17.2524	17.6244	16.8994	16.0531	18.2135	19.162	18.0547	18.4805	17.2164	15.9121	17.4847	16.7879	16.4828	17.054	18.6664	17.4023	17.6983	14.3408	19.9735	15.4705	16.6715	18.8483	20.8716	17.4162	15.7498	18.7296	16.5691	19.5151	17.982	18.3819	17.6858	18.8517	17.096	17.4646	15.4458	16.627	15.7176	17.3745	19.0791	14.5865	18.3774	16.2733	15.6828	18.1123	16.0462	18.2167	14.465	17.4147	17.1429	19.6806	13.876	14.9863	15.4339	18.1063	16.7488	18.3899	19.0682	19.2782	17.2711	19.3545	19.0472	16.9154	19.8893	17.2457	16.4846	16.8306	18.3499	15.4882	16.5169	15.5815	17.8788	16.4284	13.2429	18.7851	19.0131	18.7938	18.1984	16.0072	19.397	17.6659	17.0497	18.3283	17.6986	17.4103	14.4162	15.7714	18.5804	15.4432	16.557	19.226	14.4508	15.9036	19.2668	13.8265	16.0268	16.7514	19.9558	18.6595	19.9445	18.7615	14.9196	16.1759	18.2052	16.9669	16.5683	16.8065	18.9805	18.648	17.8095	16.7725	15.1735	18.6816	16.0844	15.2983	16.858	17.3648	16.9329	15.9899	17.5885	12.5854	14.641	18.0008	17.825	15.3662	17.4713	19.136	18.2193	16.1443	19.2663	16.2575
chr19:39128827-39129127	2.63085	2.11496	2.35885	2.1088	0.39075	2.99693	1.84477	1.07669	4.09947	1.97095	3.17222	2.87529	2.25299	1.44831	6.00196	1.95012	0.35819	1.0775	1.30476	1.83942	1.81991	1.74587	3.50781	2.38962	1.50496	4.34035	0.88902	1.00361	2.20606	1.35096	1.71395	1.95611	3.3919	1.89816	5.02165	2.94428	0.80788	2.58322	5.4844	1.79992	3.39229	4.20378	2.98674	2.01423	4.56033	2.369	7.55912	1.90194	3.11116	3.62519	3.11618	2.56699	9.5632	6.42855	5.46991	1.05686	0.61234	1.91035	1.0809	1.26144	1.57722	1.56615	2.39532	3.33344	1.17262	2.65195	2.46187	0.59605	3.73342	4.11636	1.58475	1.61585	3.8152	7.18887	1.67045	1.189	2.79863	2.03663	2.31545	2.54536	1.20611	2.13325	2.61633	1.27628	2.23883	2.00308	0.85427	0.62785	3.51796	4.14387	1.97482	1.07807	2.07729	1.14572	2.61895	1.22859	0.6773	2.35591	3.49066	0.78751	2.38808	4.00864	0.67451	2.22382	1.12634	1.69189	1.3228	1.63098	3.46531	1.57799	1.18345	5.30746	1.38734	2.90343	6.60692	1.17774	1.20209	11.9945	0	4.9012	0.48791	1.71353	1.40037	2.55537	1.03487	2.11562	2.97518	4.66955	1.38387	1.62421	1.9088	1.86481	2.164	2.14671	7.20007	2.81608	1.50823	0.97752	1.42143	0.73555	1.19465	1.08125	1.77811	0.91955	1.21108	4.03907	2.06572	1.87772	2.16183	4.45091	2.01975	2.21595	1.08331	1.45684	3.58519	2.02732	3.06746	2.09993	6.12823	3.41967	4.33246	3.25924	1.21636	3.51619	4.62836	1.89606	3.38869	2.77046	0.7869	11.2992	2.82776	2.46469	0.49687	0.88654	1.36084	1.8919	3.06361	0.36441	2.3874	0.14887	2.16478	2.30008	5.9236	0.56089	1.69087	4.68366	2.59612	0.87767	3.74816	2.01865	2.35751	1.74036	3.10097	1.45042	1.9801	8.34269	2.08517	0.78545	0.25134	2.08737	2.13423	2.24255	1.19019	1.10295	1.89333	3.92361	1.30236	2.08995	1.95268	2.50846	1.29791	0.61681	0.82805	2.37303	0.38742	0.85235	1.00728	3.04638	4.00374	1.73308	4.12138	1.77128	1.51071	2.77869	0.11998	2.79963
chr19:39145724-39146024	4.49895	2.35977	1.28902	7.06673	0.2875	11.3117	4.31376	0	0.2834	1.75591	0.1711	7.7347	10.4067	2.30219	4.87683	7.82537	0.79164	0.5096	0.97673	4.05734	11.551	0.59235	1.7961	7.69236	1.66763	1.03115	0.49197	3.14741	7.32445	3.5293	2.65565	2.98304	10.7451	4.05258	5.36139	3.97457	1.39971	0.61324	0.92126	1.97372	0.59578	0.88312	2.95674	3.62259	0.45057	1.09322	3.5597	1.17291	0.18383	0.99248	1.33117	1.59579	0.80865	1.94195	0.58183	0.48725	0.63427	3.85597	0.09166	1.76196	0.60587	2.00108	8.285	4.89009	5.25188	4.43796	2.81755	7.87892	1.04648	1.7094	3.49329	2.25801	0.18513	3.97103	2.35506	0.13456	6.54318	6.8862	1.01414	3.11324	2.97333	0.91944	3.38481	10.0365	7.23047	5.62072	1.7989	5.93693	1.09283	3.25814	1.65295	5.81268	5.6846	3.6484	2.46585	1.30585	0.60257	5.70007	4.00786	2.187	0.54945	4.99348	1.31186	1.1816	0.72622	1.92619	7.17214	9.66063	1.89569	5.72283	1.40447	1.4314	0.50813	5.0563	0	1.97166	2.87377	4.21277	0.09393	0.39765	5.98203	1.20655	0.6536	2.07301	5.65799	0.38662	13.0995	4.53576	2.84722	6.25498	1.45097	5.24718	6.87704	1.01477	2.34074	1.94688	0.32158	5.15929	8.14689	4.68698	0.96508	2.2548	7.68784	1.66694	1.16609	0.87025	5.72328	5.23679	6.99424	4.27161	3.02528	4.42062	1.71261	1.62948	6.38417	0.40812	1.39264	0.12816	10.171	7.97024	2.10648	10.6827	1.0234	1.35104	1.47423	5.42021	0.23805	9.21985	6.59171	1.11294	1.06268	0.34814	4.5198	0	0.77559	0.66481	0.67165	1.8435	1.65992	0.06716	11.0353	3.88786	1.22756	6.28988	1.1206	2.60653	2.84427	5.85518	0.13547	2.01865	4.71513	1.62353	1.42438	0.56506	3.08986	1.50729	4.9787	3.73654	1.32834	0.23336	4.35356	0.15238	0.62743	0.6587	0.29089	3.74935	1.75149	2.42856	5.94984	5.42798	1.08199	4.18273	5.64215	5.26074	0.25846	0.54955	0.87126	2.92572	6.49728	0.82634	2.68799	0.91448	0.1929	2.46768	1.49971	11.1211
chr19:39154493-39154793	7.12875	2.07451	1.89637	8.75435	0.80358	4.9024	5.79822	0.77396	1.37978	6.927	4.71313	2.71353	3.72711	1.67083	0.84337	1.67363	1.25641	0.54791	1.7314	1.15705	1.78324	5.03779	1.31183	1.18932	1.06878	8.02434	0.53609	1.08794	1.45228	8.07848	1.99753	4.13014	1.07246	1.2363	9.32954	1.75076	2.43811	6.0603	0.31562	1.68306	4.12992	1.60143	5.67358	4.88279	1.88037	0.93011	2.04101	0.76304	5.54056	3.09563	3.94094	4.95757	0.58597	1.02842	9.05645	0.28292	0.16245	3.29048	3.53589	1.50592	1.26039	3.67774	5.72645	2.06136	4.50523	4.61385	4.58012	1.66122	2.64397	4.08682	7.31073	2.60612	3.19615	2.76513	2.5647	3.08893	3.40457	3.25631	7.27516	3.25417	6.61225	0.6917	0.96316	1.24159	6.32665	1.05085	0.9367	1.88742	0.66869	11.759	5.99744	8.74026	0.58572	7.71736	8.73215	0.70652	1.03866	7.71235	2.29558	3.98131	6.48451	1.86324	5.78806	1.34575	0.93779	2.97436	1.12791	1.6992	3.60212	1.32684	3.82861	7.15361	0.50359	3.32311	7.1625	5.00507	9.22846	0.57008	0	0.7332	0.95902	2.65846	0.3354	3.1499	0.6488	1.83473	2.4104	2.40279	6.5018	8.46836	3.43296	0.748	1.95633	2.51734	0.65629	4.95102	0.38108	1.22325	1.45903	7.0661	4.4293	3.15892	2.08389	1.54779	1.75478	4.20989	1.52097	1.44053	5.84028	0.75194	6.42189	1.51522	0.56608	0.75377	5.04021	1.06941	5.09373	1.15084	8.25103	3.00011	4.26775	7.38695	3.71333	5.24419	5.17175	8.51717	1.62531	1.24817	7.75396	0.50098	1.57517	5.7372	7.96218	0.90084	2.06967	1.11346	2.29888	0.81244	2.48928	1.09356	0.67298	2.22506	0.87316	3.43363	3.04992	0.6524	5.10847	7.58513	3.28719	1.04895	6.53389	2.6495	1.6525	0.84553	1.65094	1.08571	7.22184	9.06794	0.23939	7.36722	3.51904	2.89526	2.09069	1.98953	0.64064	6.05625	10.4987	2.0521	7.66088	3.4727	2.87499	1.5693	2.32781	8.45073	0.79732	1.51036	1.57109	2.86222	2.4178	0.773	5.22849	0.9948	8.13974	7.65953	1.29975	2.92474
chr19:39160432-39160732	2.57875	0.06599	1.17781	1.24319	0.25444	3.04626	4.11586	1.03099	2.37065	3.54942	1.20827	2.50545	0.6695	0.43447	2.81182	3.64499	0.84271	0.91095	1.48599	2.44784	0.85558	0.5222	7.30331	3.85075	1.48749	8.48899	0.70052	0.50002	2.2386	3.69653	8.54938	2.5807	2.05343	1.14765	2.08124	2.89554	0.23417	1.70655	2.2541	1.07775	0.90329	4.3153	0.65997	3.9862	1.20692	2.39394	2.82115	0.30696	0.74982	0.19783	0.99838	0.91205	1.79454	2.48632	2.62094	0.31436	0.53393	1.31983	1.80496	0.92297	2.10797	0.93755	2.6592	1.64759	0.82575	1.73865	1.33074	4.70608	1.63006	2.81549	1.75699	1.05334	6.56762	2.03619	1.79746	1.41593	2.4321	1.37993	1.87566	2.07114	3.21656	1.0854	5.66299	5.00297	2.02721	0.59178	1.24397	6.34528	3.4581	5.40989	0.85837	5.63543	0.94712	0.64567	0.04679	1.66573	0.49662	5.3679	3.79208	5.08622	0.87071	5.69747	1.54091	0.85592	0.22492	1.51957	2.27051	1.62287	0.58429	3.95244	1.29127	2.0256	0.36955	4.46901	1.59986	5.17215	3.4576	1.17962	1.53188	0.61112	1.3238	1.75575	0.68657	1.20476	0.17462	0.51607	0.69165	3.99989	2.39308	9.14809	1.71074	2.09395	3.47435	0.84503	2.44934	1.17515	0.29103	0.88117	6.08345	2.04413	5.98199	1.90792	2.82627	0.55409	2.25176	0.47353	0.5473	2.48024	2.19384	3.02722	0.93077	2.61365	0.4497	0.94222	3.34032	0.35136	2.20832	3.07218	0.1975	5.27827	1.64446	3.83335	0.77778	1.2048	0.94547	1.84329	2.70012	3.75	0.62994	1.18269	2.60221	0.93418	0.94268	0.16632	0.14915	1.0844	2.13402	0	2.38481	0.22043	3.36647	3.05073	8.62626	2.41439	1.22968	2.3118	1.39931	5.07834	1.25522	1.547	1.71469	1.48777	3.21494	2.81919	1.58919	14.4559	2.68623	3.75206	1.43274	1.31012	1.43515	0.50794	0.61971	2.83166	0.98366	1.63323	3.3347	1.60288	1.3909	1.06414	0.96832	1.71561	2.64408	1.28327	0.64482	1.64984	2.25732	1.15887	5.08251	0.60821	3.26994	0.21832	0.92438	1.89885	1.19577	3.08575
chr19:39166650-39166950	3.80386	0.49388	1.27455	2.25384	0.59513	2.05201	2.2396	3.07305	0.14274	1.474	0.51683	1.42793	1.03703	2.0981	0.29627	1.14545	1.02657	0.39969	1.30286	1.47989	3.18972	3.17608	0.24358	1.47054	2.30503	0.62398	1.08554	1.63427	1.74435	2.51164	2.21834	1.67634	0.95424	1.01527	5.38294	1.57753	1.98135	2.48101	0.02986	1.44933	0.47005	0.09407	1.80985	1.17877	0.34904	0.46351	1.62848	0.29563	0.34347	0.38392	0.72968	0.59538	0.56693	0.31048	6.51636	1.31047	0.086	0.68381	1.78734	0.98679	0	1.07665	2.57056	0.66656	4.0366	4.68286	2.32625	2.57266	0.8714	2.01036	4.09467	2.21506	0.30927	1.23831	2.45538	3.98231	2.48335	1.91692	0.33519	0.65473	1.86785	0.46517	0.95356	3.84654	2.30289	1.39707	2.88831	1.14614	0.76677	0.80428	3.35039	2.11213	2.90724	2.01496	0.82178	2.04439	0.35851	2.01775	2.56703	1.15457	0.29621	0.69669	4.2433	0.93929	0.41743	3.91906	0.68609	1.90002	3.08649	2.36169	3.08687	2.34295	1.0878	2.30613	0	3.11728	0.92856	0.61266	0.78718	0.10138	1.86314	1.4724	0.58624	0.27146	3.00852	0.37281	1.08062	1.91502	0.43396	2.29984	0.77787	0	0.971	2.07529	0	1.05237	0.94386	1.22649	1.31982	3.687	2.45084	2.37635	1.4623	0.98907	1.62169	1.08571	2.56466	1.55394	2.76869	0.3896	3.85764	3.09642	0.52585	0.10768	0.71052	0.36823	1.53121	1.34335	2.63774	1.86309	0.61644	2.27791	0.87501	1.0156	1.28577	3.69615	0.99135	0.68542	3.67814	1.88026	2.57038	1.20559	1.9637	0.69387	0.66764	2.25052	1.87756	1.23195	2.43908	0.51664	1.84888	1.09324	0	8.0144	0.78911	0.54955	1.17914	2.73343	1.03898	1.02442	1.7821	1.15394	2.45957	2.63576	3.9215	0.59136	1.92119	3.64135	0.56697	0.45937	3.14288	0.5562	0.30545	2.58786	1.22579	1.77298	1.78032	0.85965	2.49212	1.87833	0.80614	1.67992	2.48925	5.16473	0.65124	0.71048	1.41134	1.2815	1.25026	1.58421	7.02046	0.41193	2.09131	2.62842	0	2.2156
chr19:39168846-39169146	6.33308	0.32464	0.83061	2.32657	0.74464	2.48562	0.42643	1.94458	0.35167	0.45643	0.52472	0.88617	1.22857	1.0141	0.27809	2.17662	1.81311	1.39059	0.94753	1.77208	0.74977	1.05902	0.52934	0.93009	1.11336	1.06354	0.377	1.07725	1.4843	1.11492	1.05201	0.11688	0.70794	0.53192	0.35877	2.73534	1.77109	1.40497	0	0.9489	0.31997	0.69188	1.44479	2.4032	0.34844	0.46661	0.51566	0.68892	0.87399	0.93883	1.0316	0.50703	0.83355	0.67475	0.88768	1.2201	0.4969	0.05916	0.69096	0.15815	0.36972	0.45932	1.53213	1.0036	5.18693	3.71019	0.61805	0.82879	1.00753	1.62914	2.12272	1.80824	0.96375	0.16341	1.00491	0.49052	1.90097	0.98527	0.84155	0	1.41509	0.53058	2.59264	0.55625	2.1372	0.25285	0.28678	0.5529	0.81262	1.87242	3.34958	1.19046	1.24265	1.39802	1.1075	1.16803	0.60446	0.22104	1.64545	0.68499	0.45409	2.16545	0.7988	0.8963	1.0655	0.61726	1.28142	0.34977	1.46364	0.90388	1.40022	0.43396	0.69743	1.19747	0.29221	1.1957	1.48016	0.63758	0.14312	0.2099	0.74329	0.64159	0.645	0	0	1.10808	0	0.28991	0.37214	0.8096	1.55	1.15111	0.89695	1.73212	0.37647	0.50183	0.28621	0.2165	1.48021	3.26789	1.37174	1.62092	1.43983	1.27124	1.8273	0.67906	0.55578	0.88042	1.7011	1.38114	8.1958	1.04372	0.57183	0	0.68505	0.9927	1.08652	0.79748	0.51769	0.27399	0.96824	0.60049	1.19582	1.56578	0.87375	7.41586	0.89515	1.28827	1.21271	0.63415	1.25693	0.26562	1.83967	0.52981	0.97163	0.53039	1.12349	1.11968	0.70092	0.92135	0.68319	0.6607	0.24526	4.34325	0.2173	0	1.63904	1.54064	0.54435	0.37166	0.67076	0.63317	1.59007	0.77915	1.76136	0.58905	1.83787	0.31254	0	0.76255	0.4702	0.50794	0.91413	0.69449	1.0526	0.74955	0.88852	0.8713	1.06759	0.5192	1.87033	1.95187	1.55691	4.98744	0.46769	0.79511	0.59419	1.28257	0.48648	0.48721	0.95992	0.40163	0.27884	4.51553	0.79984	1.52817
chr19:39187272-39187572	14.839	17.9179	16.1461	18.6227	17.4358	19.2233	19.0361	17.5572	17.1052	16.486	16.0415	16.8874	16.8073	19.1423	16.198	15.1872	18.3105	18.4478	12.8993	14.9725	17.3543	18.7855	19.7711	18.9008	16.7252	18.2672	17.6371	16.365	17.7665	18.9277	14.9974	19.4732	19.0444	14.5984	18.2145	8.70346	16.9916	16.8314	18.1873	17.6852	18.2256	18.0074	16.9643	17.41	16.1445	18.2136	17.6024	17.3207	17.3937	18.5327	18.2648	16.218	17.3523	19.6348	19.2328	16.5019	16.3339	14.8385	16.7177	19.2625	19.9151	17.143	15.8506	17.6586	15.6119	15.6142	15.171	18.0293	16.0081	16.1619	9.99079	16.2042	18.6889	18.7695	14.4266	16.7185	18.406	17.4565	15.6824	17.6453	14.1233	15.1824	11.4345	17.0093	19.3056	14.6544	16.9123	17.0878	18.7765	17.4393	24.4414	16.3176	18.7088	18.0009	18.696	16.2761	18.0225	17.6585	19.0187	14.1712	13.7285	17.8091	17.5525	19.4103	16.2086	14.1447	15.0366	16.5661	13.7769	16.0871	17.7549	19.9055	15.55	15.3862	19.0284	13.1687	18.1015	19.2955	17.1962	15.548	12.9027	15.2445	17.1066	15.6752	17.679	17.7355	16.3059	18.268	17.1133	18.4082	16.1985	14.4837	17.5768	16.6586	19.3869	17.6284	18.2212	17.3408	16.918	16.0847	14.7648	14.5579	18.9602	18.0048	15.9151	17.9007	16.8723	15.8515	17.6645	16.6959	18.3356	17.3667	17.9564	18.4688	16.6792	16.5341	14.3338	17.2267	16.3376	18.4297	16.5726	16.7896	19.3485	13.8482	16.9075	14.3181	19.0677	17.8238	17.3089	19.0973	16.2156	17.4484	15.9771	15.8263	18.1103	16.6656	13.4696	16.6512	17.0152	14.6244	15.557	14.2318	18.232	15.2374	15.0889	18.8858	17.6835	15.9147	17.4182	15.6494	16.0116	17.9091	16.8497	17.5205	17.0356	18.7245	14.3036	16.3729	16.7031	16.9566	16.5563	20.6314	19.5054	16.1641	14.3015	18.0761	17.9653	11.1685	17.5684	17.5672	16.4345	15.6622	15.3197	17.8439	20.1567	15.9538	9.89376	14.7687	15.053	12.0421	16.208	17.0598	15.2312	15.4141	16.4955	16.908
chr19:39197938-39198238	2.80223	2.25652	2.97157	3.88167	9.18426	2.28815	2.94609	4.20726	2.2396	7.17401	2.89951	2.26627	0.75405	2.4732	2.18475	1.45277	1.83082	3.5336	4.74722	1.50917	5.38266	4.83596	3.54138	1.32285	2.39842	6.42252	7.7747	1.53095	1.9006	4.85071	2.97966	0.79367	2.99923	1.45732	4.14204	4.48163	3.1898	3.3692	1.66765	2.14653	4.52555	3.23628	7.31408	1.69881	1.45143	2.11728	1.25977	9.26466	5.32605	8.42878	4.07051	1.95397	1.49716	0.55089	7.95212	2.75366	3.92242	1.15258	0.54256	4.86292	2.41153	5.60283	2.62372	3.76597	3.04947	1.36251	0.9691	1.82645	4.62737	6.80879	2.69528	7.56164	2.03312	2.86853	1.93687	3.84658	2.52593	1.01071	3.04678	7.38487	2.04799	4.02057	2.02476	3.69038	2.97815	2.91046	2.50096	2.21441	2.85691	8.72908	4.27082	1.34858	2.01531	2.14601	9.03967	2.02352	4.61624	8.89604	1.95723	2.55357	4.51277	1.65385	7.91254	2.52386	7.85501	5.52571	2.05427	2.99675	1.39306	1.5557	2.63422	3.67134	9.5908	2.4866	5.3333	2.46261	1.28301	1.77981	5.3381	3.93373	2.72214	1.83853	8.67016	1.43584	1.03808	8.18823	4.15373	4.67646	2.05626	2.22756	2.6637	1.86551	1.36991	1.25684	3.04304	1.27518	1.6851	1.82188	0.81257	1.27822	2.51976	1.58755	1.40892	10.2553	1.55311	3.89649	2.15524	2.43868	1.17317	2.75839	2.53015	2.94708	4.98362	4.0545	2.61422	6.52875	3.53419	1.52779	3.77329	5.65637	2.09589	2.16677	4.00586	10.1848	6.73683	1.68513	2.5599	2.05791	2.89207	2.28224	1.10058	8.29473	2.47374	3.56421	5.14251	5.1855	0.59533	4.21464	1.04856	3.24623	3.26337	2.32171	5.28055	2.54006	4.57108	2.82758	2.2986	1.98441	2.13885	2.06016	1.24903	1.59794	2.56049	1.16066	2.44486	2.71659	2.83184	0.40766	2.1599	5.65053	0.34002	4.36321	2.8818	2.99493	3.94303	3.24549	0.67963	2.67113	2.16881	1.7414	3.99324	2.23874	1.48887	1.80907	2.48723	2.34362	1.80927	3.86094	1.44728	2.72023	7.98228	4.04521	9.86331	2.14407	3.0754	2.1232
chr19:39201810-39202110	3.27491	2.43109	7.38418	2.34752	4.29312	1.18481	1.12618	3.3405	4.12485	1.65657	12.3093	1.81301	1.45461	2.79673	3.03357	1.51182	5.64873	4.82665	3.48507	2.1839	7.88364	9.14587	3.64782	1.07777	1.23506	0.66697	4.07273	1.98465	2.27271	1.62082	2.45898	1.67668	4.61319	1.36867	2.81471	3.94205	15.3702	5.671	5.30577	2.72985	7.13456	6.37461	4.93012	3.61531	2.9371	1.70435	6.2036	3.49517	9.04922	8.44342	4.35944	4.16946	6.64639	2.68353	6.94981	3.58223	4.80402	1.54626	1.01353	2.36181	6.09682	4.88286	2.03453	4.09932	1.99171	2.32722	2.12669	1.44349	5.79166	7.48139	1.01736	5.02203	2.55147	1.98768	3.11373	4.55083	1.71115	1.73403	6.54938	4.41149	1.2964	1.91519	2.62526	1.36307	2.13998	1.76995	1.65924	1.5316	6.29081	3.66182	2.46461	2.65815	2.17019	0.92438	3.26186	1.12835	4.2303	2.71034	1.12899	2.02863	9.78111	3.25558	2.84284	7.62732	3.96623	8.5783	2.06095	2.20458	1.15688	0.46236	2.94129	5.80932	3.6083	2.4465	10.7449	0.65255	3.25429	4.6354	4.79362	4.90682	0.71584	1.68274	6.17705	2.80889	1.50586	5.80064	6.1769	6.86779	3.20675	1.13312	3.99842	1.90358	1.85123	2.04946	3.8871	5.31172	3.28178	2.58939	1.38494	2.93584	1.48438	2.97469	1.71866	3.1842	1.51338	12.232	1.46794	2.09499	2.37835	4.67329	3.26581	2.16734	8.27343	2.42049	2.82936	3.95169	3.3742	2.11988	5.32526	3.22751	5.84496	3.08037	4.63708	3.17534	4.6249	1.89307	3.42733	2.23629	1.90259	10.9835	1.70845	6.19752	0.33877	3.63796	5.73909	3.75583	1.7463	5.93019	1.9436	3.5027	1.59732	3.97905	6.32186	1.9329	3.2385	4.67579	4.29354	0.44432	4.67167	2.46388	1.09803	1.46663	1.57953	1.65619	0.96157	4.02868	0.86285	2.05435	1.00795	11.7825	1.53192	6.07751	3.49117	1.65515	5.35379	5.74961	2.3293	2.98549	1.72724	1.34166	3.94886	2.69716	1.24248	1.64393	4.6796	1.18254	1.19035	6.4423	1.62849	1.68771	6.72554	6.55201	1.17382	2.19562	5.56091	2.45291
chr19:39212382-39212682	12.2588	12.0235	14.2096	5.44888	19.2743	5.9503	5.52534	12.9258	8.138	8.44664	18.3026	4.15582	2.29322	16.7936	8.76027	2.85983	13.0724	15.246	14.4908	6.26486	18.8677	12.2128	12.1585	2.86095	12.4242	17.1288	19.3857	3.38377	5.27625	4.83008	4.03324	6.38573	11.891	2.86729	13.9448	3.70016	18.2165	8.27563	13.1117	3.99738	17.5466	13.57	18.0623	7.30604	9.19657	11.5646	10.8405	18.1034	18.5619	20.4616	14.4031	11.6538	14.1301	8.50531	12.232	15.0987	17.222	8.82925	10.8026	14.6112	9.6415	16.2233	11.5829	5.11728	11.7601	12.1701	11.7853	6.5042	12.9084	13.8908	4.55665	19.9423	10.1819	6.50686	6.43219	15.8375	3.50667	7.27919	10.9929	14.8495	11.3847	8.07143	4.39956	9.83932	7.50037	5.72052	4.86226	7.76857	12.7293	15.2388	6.73351	6.45953	2.30728	5.14179	18.5274	12.5032	16.7641	12.8678	3.94939	8.09946	19.2398	3.82508	18.7928	13.8199	19.5124	13.9851	1.18131	7.17918	9.72271	4.70958	9.4206	14.0709	18.1116	6.26885	15.6395	6.4555	7.39821	4.86177	15.7662	18.246	3.942	6.27322	16.4411	5.104	4.92608	16.6992	15.5289	13.5647	4.62216	3.91377	7.02522	1.70427	4.29367	11.1967	10.9292	6.71765	15.3383	4.20992	2.86954	6.87932	9.86784	3.88266	4.82447	19.1523	10.7722	17.2968	3.11408	4.78041	5.00945	11.2689	6.09674	6.62529	17.6735	16.7116	4.67787	17.6647	6.72399	7.51394	14.0065	13.1128	12.9312	8.11526	16.9839	18.0381	16.6861	11.043	15.3554	3.20909	7.58047	10.7361	4.04865	17.8467	1.7688	12.9096	17.0758	13.4014	4.08484	11.0679	7.23168	15.1983	8.97676	11.8598	14.9322	9.98553	11.3555	14.1556	7.41842	6.8368	12.2485	1.14893	3.87171	2.59385	7.04328	10.5678	7.83853	11.1759	5.18363	9.72111	16.0253	18.1271	12.9898	18.2908	13.9825	13.0332	15.8637	14.9753	7.96539	6.88828	5.73286	6.20198	16.7187	5.21532	2.20298	5.2818	13.7527	1.67606	2.3543	13.1089	6.00682	4.73275	14.8528	17.637	13.6795	7.63983	17.1444	6.99963
chr19:39219163-39219463	2.17128	2.24801	4.71549	1.77331	3.80513	2.49943	1.02563	1.39941	0.41372	0.75982	7.8784	1.60851	0.92315	2.27509	0.36352	2.88777	2.17063	2.72954	3.45853	1.23211	6.17946	1.38539	0.37591	0.87039	2.44059	2.13795	2.74459	1.40624	1.57166	0.97762	2.50017	0.77993	1.35536	0.88776	0.87058	2.13286	14.2893	2.31259	3.52296	1.45831	6.2063	1.99168	2.13274	0.74751	1.89839	1.30794	1.54032	3.31902	7.99791	8.57843	1.89103	2.54757	0.43509	1.06265	4.11629	2.49717	5.11596	1.02856	7.54241	1.62831	1.30237	1.45041	2.70185	2.08995	1.61159	2.34629	3.30577	1.16095	4.02502	3.74423	2.67186	3.06763	1.63346	0.87958	2.03092	2.50359	3.89889	0.7405	1.06406	1.61737	2.55038	0.74379	2.31595	1.6963	2.35301	1.78071	2.3557	1.39158	1.2979	4.00834	2.34014	1.70548	1.60939	0.83341	2.83467	1.27244	2.19177	2.67222	1.43107	4.11588	5.18123	1.90664	1.4676	2.76446	3.16315	7.1555	1.08387	1.48874	2.11511	2.8776	2.52801	1.99733	9.1931	1.46588	3.17781	2.76343	1.55968	1.28969	1.40665	4.9061	1.64348	1.72753	4.20397	0	0.26753	12.3011	9.62435	2.35162	0.52605	2.43266	2.35657	1.29444	2.24298	1.40961	1.21685	2.34154	0.61584	1.48955	0.69503	3.66665	1.62623	1.52476	1.71936	5.60788	2.48595	3.95295	1.10096	1.57558	1.21903	0.69349	1.9977	1.56992	0.06753	3.27637	1.07994	3.48595	1.90535	0.38917	4.26417	0.84113	1.57971	3.45516	4.37245	3.05494	1.23498	0.80208	1.2881	0.50375	3.36313	1.61074	2.77318	2.47244	1.38338	1.68126	2.15064	3.32944	0.6686	4.32487	0.6877	2.40238	2.24065	2.64938	2.18932	1.52451	1.66769	0.84582	2.05655	2.12136	1.19681	0.85463	0.66117	1.94733	0.81681	1.60089	0.68867	0.49896	2.70664	2.70991	0.44278	4.87389	3.44544	0.8508	1.80068	3.57364	2.7862	0.94559	2.21756	1.75423	1.08386	1.67799	4.11669	0.61278	1.20952	2.04404	2.91907	0.1502	0.2538	6.6364	1.06418	1.80871	6.67745	3.44164	2.64232	1.10994	3.91324	1.30766
chr19:39224940-39225240	1.1095	2.20862	4.9514	2.03782	2.72985	0.5275	1.2016	0.39983	1.6425	0.9424	10.72	1.13014	2.07925	6.44719	2.48102	2.06233	1.57817	7.39257	2.85367	1.42092	8.50173	7.61967	1.21498	0.63001	2.89546	1.37019	6.74851	0.66868	2.16272	1.35276	1.21437	1.37992	1.23572	1.27516	0.79456	2.44215	5.5016	1.89225	2.98983	0.63826	3.0539	1.49648	11.8044	3.29448	1.91762	0.4408	2.27388	7.56416	13.1747	14.7135	1.95515	2.20066	1.71544	0.47917	5.02763	11.0143	7.62556	0.91706	2.48535	6.17465	1.1211	9.58186	1.13174	1.75892	2.27491	0.95254	2.53834	1.87466	4.96616	7.50755	2.86935	11.2149	1.05304	1.26384	3.52551	2.14935	2.89503	1.75534	2.83989	3.00136	2.63509	1.34826	2.49514	2.02955	1.37143	2.94454	1.19741	1.71783	2.14363	1.81662	2.70642	0.38897	0.23678	0.76572	13.7633	3.36208	2.94097	0.68287	1.38374	1.24638	11.0189	2.17433	4.02012	4.50626	8.44777	6.24499	0.90233	2.62772	2.99885	0.75797	2.43338	10.8568	14.8646	1.85609	5.47022	1.52535	2.52987	1.90961	3.47972	1.98829	2.92807	0.9959	4.83321	2.18519	2.80667	4.22867	9.02953	5.91949	1.58698	1.68791	1.34764	1.61917	1.70075	2.17862	0.50533	1.31059	3.99088	0.99375	2.43516	2.02022	0.58011	2.85065	1.87248	17.798	2.909	11.8865	0.78064	2.22572	2.38581	1.15128	2.00176	2.59021	3.60912	1.14807	2.1429	8.96343	1.58286	2.77626	12.5442	1.49595	1.79016	1.97699	3.91193	11.7637	11.7023	2.2837	2.14738	1.54096	1.65441	1.1161	1.47717	2.86957	1.64883	1.01372	7.00024	3.13511	1.22118	3.39451	2.11884	6.18936	1.61931	2.09127	3.20373	2.17043	2.94595	1.11291	1.40093	1.67203	0.98554	2.5318	2.3456	2.3101	3.95421	1.9924	3.10785	1.59507	1.82432	1.26997	5.05776	3.89084	2.3592	3.98226	5.64985	2.89876	8.13157	8.08942	2.00091	1.80469	1.65128	2.54549	5.99009	0.54144	1.45947	1.40651	2.71358	1.42573	1.11559	4.4231	1.42539	1.54601	3.48352	7.72567	0.75631	1.90145	3.49932	0.97024
chr19:39232755-39233055	2.09909	1.41459	2.23926	0.06943	0.94446	5.45041	1.69933	1.26494	0.66403	0.94508	1.81722	1.32627	1.44598	1.82848	0.65252	1.80072	3.48832	2.03008	1.36738	1.47661	0.36764	0.82617	1.41348	2.62372	1.13685	2.27805	0.79945	1.51076	0.97137	2.74416	1.10264	2.34323	1.08935	1.32374	0.49047	4.84143	0.62771	0.82773	1.72736	3.01652	3.85809	1.10856	2.88397	0.43633	1.32647	0	1.10118	0.56509	0.71918	1.74019	2.41448	1.55843	1.53232	0.31293	3.94663	1.99617	0.08003	1.30845	0.49883	0.32408	0.87779	2.28035	0.44597	2.16217	1.21582	2.48418	2.51667	0.77263	4.58306	3.03972	3.69517	1.71216	1.68574	0.47235	0.48803	0.52253	2.55196	1.61302	3.64863	0.88485	1.54344	0.38885	3.45046	1.45336	1.87405	1.84348	0.52328	1.51717	1.42527	5.33826	2.1163	1.29055	1.40466	0.24749	2.9968	1.33161	1.00649	1.21262	1.70162	1.50383	1.81411	1.30171	0.64933	0.77905	0.82724	2.19469	1.87941	1.81702	0.8516	0.38657	1.3905	1.76949	0.95375	2.38088	3.54892	0.12181	1.0418	0.55243	1.49386	1.35575	0	0.58973	0.4902	1.20476	1.00123	0.94066	1.03056	1.10882	1.30692	0.93137	2.28337	2.60455	1.53713	1.5336	0.96649	1.01924	0.27174	2.37938	0	1.6405	2.23406	0.90085	1.30287	0.50617	1.54464	1.87333	2.22525	1.83442	2.77189	3.07202	0.97954	1.29727	0.01293	0.47031	1.3517	0.55849	2.09179	0.11925	1.16404	0.674	3.7858	0.74485	1.47369	2.83324	3.31021	1.62025	0.76634	2.12233	1.26697	1.46171	0.92813	1.25652	0.31522	1.09952	2.25292	1.36775	0.83956	0.80358	1.57756	0.71124	1.39525	1.22045	1.56142	1.11313	1.42226	1.80369	1.95544	1.41981	0.6997	0.86217	0.93677	1.68919	1.46863	0.42437	0.70633	1.13768	1.42315	0.55364	0.25019	4.8445	0.51245	0.97779	1.69373	1.84415	1.56881	1.6519	1.34085	1.73483	0.50558	1.53372	1.9249	1.45969	0.18641	1.43526	0.95786	0.69617	2.09292	1.50621	1.45823	1.59934	2.77239	0.78472	0.94252	1.18474	0.35393	1.22366
chr19:39245297-39245597	1.86276	1.34114	3.45805	0.21161	1.56978	1.57698	0	0.51692	0.28547	1.56529	0.84236	0.19733	1.30103	2.99145	0.36352	0	0.37794	3.62051	3.04298	0.58672	0.96915	0.86222	0.81414	0.70071	1.15734	2.72077	1.99862	0.56416	0.73598	0	0.41944	0	0.53904	0.49914	2.0428	0	0.69964	0.21593	1.20062	0.89397	8.34904	0.72142	6.71499	0.3839	1.65749	0.75256	1.22926	2.50452	0.31606	4.49131	2.90153	1.66577	0.69438	0.15973	4.03907	4.56013	1.33543	1.64411	0	0.88878	0.41981	3.51816	4.97076	1.44445	0.63324	1.86042	0.382	0	4.63159	5.34209	0.64433	0.87773	0.6915	1.64172	0	0.20777	0.43728	1.15785	6.12961	1.81508	0.34298	0.75832	0.34543	1.01477	3.2051	0.91277	0	0	0.97056	3.41934	1.10902	0.27201	0.79401	0	4.17985	0.55617	0.56757	1.39044	1.23062	0	3.55103	0.30443	0.47117	1.70793	1.20655	2.61764	0.48053	0.45944	0	0.30319	0	1.97161	1.51622	1.55127	3.63366	0	0.25762	0.20249	0	1.22438	0	0	1.70136	0.82785	0	0.62999	0.62594	1.83533	1.51129	0.29252	1.87005	0	0.90293	1.04946	0.49429	3.21851	3.11295	1.07928	0.37307	0.27441	0.29859	0	1.05002	1.38881	0.2675	3.37753	0.17607	1.08905	0.5194	0.3896	0.79664	0.27872	0.25431	0.52257	2.87325	1.70002	0.28407	0	4.0966	0.51372	1.97759	0.49069	3.30557	1.1189	8.80876	0.41094	0.2462	1.14292	4.99335	1.06537	0	1.96956	0	0.21072	4.07684	2.93895	0	0.00148	0	4.08147	1.06259	1.63904	0.91939	1.66597	0.77121	1.29098	1.77278	0.31236	0.18518	0.32827	0.09676	1.02375	0	0	0	0.34997	0	0.21004	1.06375	5.53631	0	0	3.03128	1.32301	0.96853	1.13586	0	1.37389	0.09113	1.46021	1.32442	0.36584	0.30291	0.861	3.26743	0.47683	0	0.81074	0.91458	0.33993	2.79194	2.99882	6.90707	1.72859	0	0.99755
chr19:39258206-39258506	1.31441	1.74987	2.33256	0.42432	1.45333	1.24281	1.3675	1.60219	0.29581	0.55577	8.81195	0.21407	0.91279	3.02903	0.36352	0	0	1.6637	1.60769	2.57286	1.82698	5.99461	0.77003	0.88138	1.07118	0	0.42245	0.94066	3.02307	1.20725	0.72166	1.15787	0.9092	0.38497	1.96187	7.99956	2.46846	1.39562	2.23491	1.55421	3.73633	1.77945	1.46201	1.50686	1.0303	1.06122	1.16106	0.76653	6.53557	4.55418	1.76102	7.46957	0.96539	0.82877	1.16473	0.07662	0.45032	2.68973	0.63985	0	0.71798	1.82207	0.73351	3.07549	0.31662	1.04454	3.4905	0.25576	1.72583	3.32536	2.34533	1.88428	0.79387	1.24597	1.9267	1.29023	1.99939	0.6745	5.36597	0	1.67141	2.33191	3.46559	1.08357	1.27535	1.12438	0.37244	1.02347	1.74497	0.96101	3.76608	1.69052	1.16076	0.88418	4.0676	1.19517	0.77284	0.7051	1.56055	0.72617	10.793	1.68093	1.92151	1.39005	0.4384	0.66393	1.38954	0.6158	4.52584	1.54814	0.29355	5.47175	0.70648	1.5693	2.24419	2.46051	0.73535	0.57216	2.35037	1.1787	0.78448	2.23654	0.90444	0.61921	1.45299	0.2986	3.18159	1.00949	0.79475	2.14854	1.56147	1.21605	0.74886	1.79485	0.34885	1.39537	0.32158	0.64302	0.31174	1.15992	1.27432	1.4917	0.58998	0.90214	1.83539	9.24268	1.6631	1.37906	1.90267	0	1.67661	2.56241	0.72269	1.28743	3.72248	0	1.6578	1.66203	5.02125	1.03565	3.63014	1.19148	1.13085	0.75793	1.64647	0.78475	0.11576	0.47236	3.18341	0.95122	2.4445	0.88582	0.42752	0.76537	1.40772	0.95543	0.27171	2.86858	2.35595	2.03384	0.46187	5.72675	1.40091	0.69059	3.15558	1.18507	0.93124	1.48495	0.31691	1.53945	1.08777	2.64949	0.78706	3.02488	3.32136	0.45623	0.77321	1.63421	0.55437	1.67669	3.36231	1.07176	0.27457	2.76345	1.92865	2.70993	0.6747	1.71542	2.33155	1.04668	1.40648	3.34595	1.44252	0.74023	2.21324	1.11578	1.23871	1.8668	2.6051	1.14	2.06005	0.30483	0.95494	1.54461	0.80384	1.71929
chr19:39264001-39264301	1.72771	0.82703	2.25197	0.27443	1.39583	1.57285	0.75414	0	2.13896	0	1.03804	0.54534	1.88943	5.92783	0.64161	5.20407	2.02251	4.68802	1.87799	1.4684	11.9383	1.31428	1.15265	1.05892	1.14107	0.5604	1.99728	1.91219	1.90573	2.72142	1.1173	0	0.69949	1.19137	0.45859	1.52011	1.89403	1.68784	1.93421	1.09573	1.72163	0.78283	5.34623	3.70038	0.72932	0.22504	1.01468	1.29761	3.00574	3.64635	4.78988	0.78218	0.27687	0.78395	2.08479	2.01188	2.2922	2.64308	5.22452	4.43943	1.98934	4.26348	1.66777	2.18775	1.96462	1.5411	0.12315	0.73647	2.84769	4.99104	3.39879	6.85949	0.18839	1.72342	0.67612	0.65239	1.18671	1.24517	8.48573	2.24838	2.20637	0.58631	1.5651	1.04917	0.40933	0.95043	0.70951	0.69435	1.22784	0.58901	5.57101	4.31247	1.3922	0.62612	7.01253	1.02881	1.78312	0.4285	1.0928	0.86643	2.44757	0.74665	2.34286	1.46691	1.46387	2.77589	1.40689	0.71807	0.59597	1.29044	1.45616	2.01388	2.2064	2.26602	0.6867	1.74169	6.65915	0.26479	2.7708	1.30934	0.6923	0.84098	1.65838	0.45768	2.05854	4.69296	8.48309	1.65399	1.25015	2.3402	3.46454	1.76698	1.44277	2.03249	0.75386	2.68161	1.59185	1.40078	0.30918	2.92354	1.75312	2.24494	0.60543	9.33278	1.29677	2.01546	1.68007	1.28643	1.52299	1.15323	1.39412	0.72244	1.31032	3.88604	2.06288	1.64324	1.80897	0.64096	5.9489	0.95209	1.97385	0.79703	3.07019	6.71036	6.37682	2.49218	1.00276	2.36347	3.08333	1.45854	1.50704	1.38611	1.32341	0.66753	0.46877	1.22426	0.5709	1.78441	1.15248	1.28127	0.4715	2.1397	0.39678	1.05915	2.15343	0.4728	2.92873	0.99554	1.01809	0.51693	0.2844	0.75446	2.729	1.49032	2.26347	0.77848	1.15196	7.46566	0.45538	1.73182	1.04672	1.42985	4.57836	2.38544	0.65913	3.30424	5.37768	2.43633	1.11424	1.48318	5.26584	1.64993	2.40422	1.37364	1.69471	0.1204	0.27653	4.31917	3.39321	1.3653	1.46012	3.92565	0.73721	2.03589	2.31755	0.95694
chr19:39264939-39265239	1.86974	0.82171	0.71201	1.61791	1.41165	1.07158	2.0563	1.04241	2.47615	0.74103	0.54929	1.60493	1.85493	0.52621	0.45077	2.42298	0	0.29144	1.31934	1.23653	1.88012	0.93529	0.80647	0.74313	1.72667	1.42343	0.74731	2.33146	2.15553	0.02956	1.25283	0	1.4201	0.22831	5.00033	3.30495	0.41848	2.70559	2.33087	0.41851	0	1.18085	3.75924	0.79994	1.64607	2.1658	4.45129	0.62264	0	0.99751	3.58005	2.31986	1.17048	0.58837	0.41652	1.29672	0.49571	3.31438	2.04787	1.80867	1.96788	4.94854	2.45337	2.96866	2.3319	0.38833	0.79366	0.35083	2.41312	2.6385	2.268	3.44799	1.83275	1.45278	2.72229	0.37606	1.72943	1.92105	3.86707	5.33111	0.72309	0.79103	1.85988	1.19752	0.9593	1.27859	0.17505	0.81849	6.14688	2.25993	2.01862	1.35596	0.76375	0.17557	2.43045	0.81094	1.95812	0.91009	1.34615	1.80388	1.30325	1.53003	3.88171	1.81214	0.24398	0.31293	0.53392	1.28422	0.81216	1.99535	0.29548	0.33626	0.69833	2.24883	0.29221	0.84903	1.29266	0.59292	1.20538	4.25429	0.89627	0.90998	0.11897	0	0.51263	0.45221	1.35357	4.62008	0.76952	1.5988	1.3376	2.19696	1.8381	1.54393	1.74611	1.12156	1.58703	1.13448	1.09876	2.32132	1.31378	1.02974	0.93483	4.6524	1.1194	0.83303	1.42764	1.6076	1.02173	2.22853	2.05054	1.86863	0	2.54636	4.5986	1.12311	0.26707	0.37265	0.81693	2.7727	2.93462	0.52255	1.37391	2.3137	3.70009	4.17048	0.36523	1.92413	1.53651	2.5683	0.83662	0.24757	2.01382	0.19115	0.81963	0.69569	0.64112	1.69873	0.71132	0.71641	1.16294	2.65102	0.96818	2.5092	4.70567	0.45131	1.26883	1.4482	5.85978	1.40362	1.34871	0.81232	0.72485	0.9312	1.38537	1.97391	0	0.92286	0.90536	0.40884	0.28076	0.58414	0.63625	0.94165	0.82896	6.31396	0.71674	2.8875	1.17717	1.05587	3.02546	1.13592	0.83247	1.73266	1.4111	0.27299	1.51903	1.63568	2.83983	1.47435	1.23164	0.7703	0.17953	1.37883	0.80985	0.84144
chr19:39268027-39268327	1.53794	1.32624	1.71369	1.08007	1.29377	0.7374	0	0	0.69713	0.53698	1.86811	1.14449	0.26745	1.60959	0.32172	0	0	3.69712	2.86918	0.47589	0.71384	1.72152	1.11046	0.82797	1.18746	2.28365	1.73927	0.70669	0.83466	0.15233	0	1.21285	0.88387	1.31402	2.30275	0.1928	4.28063	1.56116	1.13878	0.82105	2.97745	1.07435	5.5322	2.83785	1.44963	0.55022	0.56556	2.25687	0.49665	3.35297	2.13407	2.79071	0.92291	0.55822	2.9994	2.36357	0.83017	1.84095	0	3.38969	1.52898	2.80766	4.10269	2.8859	0	1.72241	0.28964	0.10311	3.70317	3.16923	0	1.34743	0.36699	2.37321	0.92014	0.15894	0.62569	1.65152	3.21936	1.69191	0.70005	2.92791	1.41639	0.82558	1.81697	0.79442	0.38362	0	0.72219	5.57387	0.76105	0.27201	0.66405	0.52247	2.10336	0.89377	1.20893	1.09284	0.51368	0.20596	3.20109	0.38579	0.33179	2.0753	1.18558	2.06793	0.20556	1.06784	0.47181	0.68786	0.38625	1.99366	1.87127	2.46942	3.55038	0.21089	0.48481	0.18068	0.44726	3.22694	0.59424	0	2.93977	1.45604	0.27714	0	0	2.6219	2.29089	0.04035	1.20556	0	1.32214	1.42142	0.68482	3.01291	1.64812	0.20135	0	0	0.19835	0.82425	1.5213	0.93173	0.10395	2.35499	0.99277	1.1332	1.42274	0.32337	0.96125	0.48191	0.46982	0.78069	2.15422	1.3594	0.46422	0	1.6907	0.89455	2.82441	1.49579	1.0234	0.85434	4.25867	0.39051	0.39295	0.74818	3.95731	0.4883	0	2.56011	0	0.62689	3.90781	2.41763	1.15707	0.52291	0.29662	4.61705	0.91688	1.77036	0.44428	2.27839	1.7137	1.15436	2.97475	0.47271	0.35544	1.40362	0	1.30305	0	0.18101	0	0.53708	0.60736	0.24282	0.27359	3.30929	0	1.23684	2.55824	0.56253	1.63607	0	0.69907	1.45248	0.77139	1.32144	0.87926	0.36584	0.47872	1.51906	2.76977	0.25272	0.61746	2.3788	0.71513	1.08985	3.71078	2.24293	7.26612	0.95932	0	0.63213
chr19:39307973-39308273	2.25044	1.09952	0.85926	3.7395	0.89175	1.26352	2.61939	2.13053	0.93089	2.37075	0.62205	0.86345	2.27423	1.16961	1.85577	1.07229	0.99083	0.30476	1.63346	2.91986	0.10417	0.15393	2.03008	1.0652	1.68449	3.8556	0.33154	1.48344	2.60472	0.98374	2.38112	0.57641	2.38418	1.97953	6.66872	2.22219	1.65969	1.2855	0.26443	1.21959	0	1.73514	8.11331	1.95672	6.40948	2.09147	0.27613	0.22848	0.83442	0.29506	1.88231	4.50054	1.07819	0.29989	0.4709	0.83304	0.61038	6.29488	0.72269	0.97457	0.99007	7.57327	2.01825	1.43694	2.34803	1.2705	1.6717	1.15827	2.66696	1.50038	1.97668	6.21027	3.23208	2.49322	2.5469	0.47371	1.85725	1.76909	8.79833	7.42591	1.37944	4.54707	2.90174	2.43266	1.33661	1.47048	1.53447	0	5.18268	2.45213	1.95045	2.43672	1.30318	0.29614	9.12569	2.45439	0.20054	2.23384	1.43525	3.83589	0.73395	0.5262	4.21535	0.75821	0.28401	1.19288	1.07586	2.28165	1.38329	2.15073	1.56045	5.13771	0.29346	1.36076	0.16802	0.90003	0.7948	0.86706	0	9.82647	1.11592	1.77261	0	2.34224	0.6472	0.42459	0.24899	3.34857	1.20222	0.85067	1.395	1.54303	1.16688	2.30999	0.55872	1.07868	0.36017	1.78291	0.902	3.62837	2.95494	3.22661	2.68792	8.60505	2.15903	1.53105	2.2804	2.59537	1.11558	0.89414	3.70472	0.96297	0.39223	0.12985	3.84986	0.60912	1.01409	1.0751	0	1.14251	7.14096	0.63573	0.44006	5.5094	8.19511	3.90234	0.8283	3.03488	1.77833	0.53586	2.4384	0.50867	1.64628	0.23857	0.1804	0.56127	0.39383	0.36634	1.07312	0.30999	2.26265	5.95991	1.41247	2.35098	5.19139	3.97273	2.17887	2.65688	1.1297	1.00744	2.49514	1.30973	1.1288	1.51988	1.99781	1.58121	1.28868	1.38895	0.30239	0.51817	3.25464	0	0.23818	2.34741	0.94498	9.73357	0.57277	1.38748	2.6017	0.65337	1.36318	2.02215	1.55479	0.89468	0.7711	1.45195	1.56523	1.65465	4.6617	1.69805	1.19254	0.41193	0.27884	1.9985	2.09359	2.50192
chr19:39310660-39310960	0.26311	0.83236	0.84723	0.56318	0.40102	0.52336	0.31923	0.96601	0.63093	0.83768	5.34442	0.51903	1.73069	0.28079	0.98332	1.63187	2.94694	0.61952	1.37382	1.05537	1.13357	0.96842	0.29631	0.90181	0.54764	0	0.37432	1.03093	1.05875	1.82076	1.99647	0.73527	0.36171	0.30482	0.71569	1.45879	0.61888	0.86083	0.42438	0.80707	0.1883	0.21378	0.93652	1.539	0.73532	0.32621	0.69697	0.6209	6.03528	0.50211	1.53504	1.0182	0.28566	0.07334	0.90156	1.07078	0.80866	0.67698	0.74561	1.27698	1.75342	0.66366	0.70422	1.56483	1.06256	2.37593	0.32385	0.25978	1.07713	1.001	2.48385	1.20905	0.69368	0	1.6954	0.71679	1.71115	0.94333	0.58747	1.96408	1.33862	0.23743	1.75516	0.48696	1.29206	0.57026	0	0.55144	0	0	1.50066	0.91259	1.19636	0.64727	1.77653	1.23485	0.25351	0.24697	1.0928	1.07277	4.60509	0.42384	0.96617	1.21548	0.41267	1.07242	0.71012	0.52317	0.33596	2.02188	0.89223	2.27088	1.10501	0.50563	0.62241	1.0964	0.78914	0.60123	1.77564	0.12129	0.57855	0.20366	0.602	0.30063	0	0.6904	1.22768	0.68262	1.46965	0.82546	0.21528	1.33252	1.18599	1.44872	0.22091	0.8877	1.08696	0.20568	0.9331	0.96814	0.45001	0.53339	1.05002	1.81191	1.02418	2.78728	1.37885	1.54008	1.19877	0.7344	1.05759	1.0663	0.08908	1.16708	1.04597	0.57383	1.42539	0.49749	0.08379	0.86442	0.49335	0.68046	0.79569	1.89766	1.11324	0.97126	0	1.64667	0.68231	0.55805	1.36389	0.36684	1.05661	0.08655	1.07106	0.58307	0.84872	1.71499	0.94937	1.16761	1.91349	0.61638	0.5881	0.27987	1.51685	0.73836	1.85595	0.23953	0.11309	0.55466	0.69488	1.23183	1.13279	2.3306	1.01872	0.54863	0.85613	0.56578	0.68937	0.66333	0.43068	1.18859	1.08063	1.03111	0.58851	0.55237	1.09648	0.98385	0.82239	1.14409	1.27347	1.28363	0.64484	0.83471	0.7818	0.20504	2.75229	1.27719	1.38526	0.56841	1.10334	0	0.73721	1.09276	0	0.0574
chr19:39323052-39323352	1.43203	2.63795	6.07622	1.63522	5.32375	2.05789	1.12028	0.76254	2.98477	2.6445	9.03148	0.85272	1.12384	2.37438	5.50648	1.48131	3.62108	3.02302	3.12741	1.11588	6.5419	7.49978	4.32061	1.04818	1.31184	3.28269	4.20995	1.54992	1.22212	1.82702	1.05923	1.80266	2.89443	1.53566	3.15401	2.09299	5.51908	3.64258	3.53949	1.20738	4.65368	4.63786	4.55161	1.11507	2.39524	2.88797	1.72582	3.53326	11.8767	9.08825	3.17026	3.67538	4.93019	1.9618	7.24848	2.27515	3.23604	2.77199	1.63646	3.04016	3.32833	3.30843	1.43026	1.12565	1.52117	1.35117	2.48947	0.67773	2.33093	7.83114	3.37826	3.15841	2.30113	1.61739	0.58452	4.79265	2.67418	1.50278	3.58969	2.74921	1.5182	3.93559	1.85312	1.32373	1.51944	0.61718	0.43651	0.45907	5.40366	5.49571	2.53976	1.50453	1.08633	1.3429	7.17419	0.98911	6.29139	1.48291	1.20677	1.81963	8.33685	0.59801	6.06809	4.07918	4.66535	4.42008	2.33038	1.4387	1.05598	0.99453	1.08779	4.32862	6.36033	1.17792	5.99146	1.6992	1.20892	3.11382	3.25292	4.00243	1.12938	1.28214	2.93751	2.38806	0.19815	6.72573	5.84072	4.35905	0.55133	1.18302	0.97207	0.71152	1.40818	1.54441	2.09562	2.53184	2.70891	0.66841	0.62993	0.89427	1.44457	0.98054	1.91907	8.55244	1.69974	6.93093	1.43807	1.7071	1.46872	3.75267	1.05949	1.91548	4.24962	2.43221	2.17313	3.58521	2.20744	1.08977	10.4714	3.04123	3.26611	2.42633	1.74089	6.77376	5.48198	0.76006	2.22705	1.37605	1.42217	4.55063	0.35507	7.97168	1.40123	2.45082	2.52407	3.45053	2.7793	3.38631	1.01203	3.44528	1.03932	4.04582	6.19941	1.46255	2.58723	2.62996	1.57467	2.05355	3.79288	0.88639	1.03592	2.16544	1.53797	1.45457	0.96804	1.53806	0.63549	0.66479	0.82088	9.10911	1.75741	4.08221	2.37069	1.16445	5.84703	3.23339	1.62514	2.30706	1.30193	0.85291	5.66772	1.36847	0.51014	1.14649	3.13591	0.53155	0.09154	4.90968	3.32146	0.69256	7.77097	3.24844	5.04878	2.25479	5.81467	1.26076
chr19:39328141-39328441	18.6778	20.6499	17.1542	20.1291	15.8046	21.4973	21.2884	19.5482	20.3251	19.8583	16.4378	23.1832	19.546	18.1798	18.2811	21.1877	17.4757	16.5236	17.364	22.3796	17.6629	17.3323	20.0571	20.9793	20.1055	18.5946	18.9715	19.6299	23.9831	23.312	23.7213	18.4719	19.6321	19.6155	17.2582	27.016	18.3124	17.4267	19.7583	20.7753	17.7835	19.0721	18.6009	21.886	18.0062	18.9974	19.1736	18.6675	15.8207	17.2414	19.1657	17.912	18.5345	20.558	18.5751	18.1557	17.2832	18.0066	19.7979	18.5629	19.1422	19.2362	20.7217	21.7136	19.8734	20.9705	18.8854	19.8594	17.7762	16.8446	21.5558	19.3586	19.5657	19.2016	20.205	17.5862	22.8598	20.8288	17.9768	19.4745	22.5833	18.8952	21.6673	18.9667	21.3893	20.507	19.7061	20.081	18.17	18.4293	24.251	19.7934	22.1081	19.8593	17.1973	20.0164	18.6408	18.5948	20.3416	20.143	17.5181	19.4889	17.824	20.3845	18.3411	18.4516	19.6539	19.2395	20.1975	21.2659	18.7464	20.8169	18.2413	23.0322	18.6794	25.8893	17.0739	19.3136	19.1258	17.39	21.0643	17.8208	21.0146	21.2073	20.8038	17.4231	17.0733	18.4559	22.4974	22.0212	23.1158	19.3457	19.7857	21.3593	18.882	21.103	18.6174	18.3768	22.0445	21.2063	20.273	25.509	21.0267	16.9914	20.3504	18.3162	24.7499	20.8875	22.8063	17.83	22.9289	23.5429	18.5977	17.1981	20.3648	16.5356	20.0963	16.9778	16.8766	17.9235	18.1892	18.1886	18.6704	20.4061	17.541	18.3368	18.9336	20.7677	21.913	19.0032	20.0733	20.3125	20.2379	18.728	16.2929	19.8078	17.9977	18.7684	19.2187	18.0755	19.4253	20.3375	18.1625	21.5206	20.0626	18.1033	20.8971	21.5288	19.4172	22.5502	19.9043	24.0689	24.6035	19.0469	21.6147	19.2289	20.4579	19.3781	19.5728	18.4339	17.363	20.403	16.8534	19.5126	19.8297	17.9761	17.1838	20.2847	19.7416	20.3975	16.1021	23.7528	21.1807	20.51	20.2782	20.4288	18.9903	17.8097	20.4641	21.2254	18.853	19.451	19.607	19.5998	17.374	17.782
chr19:39341896-39342196	18.4531	18.0335	11.1771	16.7953	14.6215	20.2731	16.2924	16.9738	10.136	9.56508	11.4367	23.1237	17.3105	15.6916	11.7713	10.5195	10.8443	15.0777	13.5028	15.5101	12.0873	11.7313	10.0086	19.5517	23.2507	13.9008	9.05872	19.3109	18.3794	14.9264	13.3762	14.5189	12.043	19.1959	15.7234	15.7198	9.99938	18.4313	11.588	16.3147	9.366	10.8455	15.8151	19.6895	17.9303	14.2835	13.0022	8.85438	11.8477	7.51255	16.7441	17.2131	10.3632	11.3188	10.1125	12.8252	14.7774	19.5922	17.3328	15.2743	12.8762	12.8931	20.1011	16.1896	18.7486	21.8389	16.6409	16.2969	14.091	10.3298	14.8682	12.0213	11.7706	8.3549	17.0942	16.8764	15.2615	17.047	16.0658	12.7519	14.546	14.3445	18.2482	16.3032	15.7821	18.5573	13.8947	14.6433	12.0497	9.58304	10.8382	18.0552	18.2574	13.4922	11.5111	21.7926	13.6349	14.4947	20.7354	16.3341	8.20843	14.1687	16.8507	11.6052	9.21571	10.685	18.6812	18.0703	14.9429	14.7065	13.7718	13.5492	10.7104	18.6245	12.9953	17.857	15.3959	11.4897	15.0078	17.5876	11.7066	18.0054	11.2426	8.02127	17.7268	15.6255	9.35193	10.6358	21.1998	17.6319	17.7697	19.2721	17.4016	25.3193	13.5133	17.1826	14.4514	17.3052	16.2632	16.9888	14.2241	17.0982	13.431	15.1478	18.209	10.4831	13.0506	14.8704	16.0218	11.4416	18.9217	18.9513	14.6967	15.3523	17.4731	14.5153	12.8035	10.8124	7.28436	19.6206	16.9389	18.0365	14.21	6.63313	13.9745	21.2636	12.1831	17.0689	12.4651	10.267	18.7535	10.3697	18.2766	12.0361	13.6158	7.39261	21.1498	16.1181	13.7409	10.3683	15.5654	14.8148	9.85388	20.2217	15.9728	11.804	17.5183	13.8872	16.2064	18.5367	14.8897	14.6554	15.2007	15.5345	16.5904	12.2677	12.0374	17.0677	15.202	8.80195	16.6438	9.50357	13.1951	24.9759	5.59891	14.827	16.6699	17.7656	18.848	16.4886	14.026	17.8558	16.7095	18.4884	10.9133	17.5378	19.3518	17.3761	19.2838	15.3299	8.79711	13.1921	11.041	18.2333	13.3613	16.4474
chr19:39345995-39346295	1.50903	0.87394	2.16703	1.13589	1.66913	1.9494	0.64964	1.02118	2.80873	3.72499	2.01829	1.34422	2.49308	1.94778	2.16675	4.85948	1.20876	2.49701	1.07481	2.48033	2.42122	2.01517	2.73848	1.10048	0.91417	2.00402	4.67685	1.46008	1.13413	2.01335	0.93539	0.71701	2.07769	0.87313	0.41808	2.33899	1.26495	0.5607	2.38791	1.60027	3.51094	2.63043	2.35813	2.70213	1.06544	1.28558	1.02671	5.11296	1.40542	7.86108	1.09556	2.21597	2.73708	2.2654	2.86388	3.39894	0.82465	0.81286	1.00436	1.30329	4.15264	2.61522	1.44694	2.1234	0.28394	1.25561	0.3589	0.56657	3.83592	2.72223	0.69274	1.6935	2.786	2.89799	1.40254	0.68419	2.09087	1.35509	2.41322	2.84541	0.94711	3.01965	1.48864	1.10242	2.32357	1.06054	0.99023	0.56246	2.77895	2.66641	1.67809	0.31702	1.8862	0.72916	1.21978	1.07402	3.57525	1.12212	1.30756	0.86208	2.82808	1.21553	0.52744	3.13911	4.96893	1.10756	1.19417	1.0812	0.73917	0.633	0.46902	1.66137	3.61455	2.41421	2.29699	0.95544	0.42485	2.21281	0.89597	1.06829	0.47946	0.38502	4.62264	3.08958	0.33929	0.77337	2.68573	3.19875	1.24275	0.42547	0.71828	0.44341	1.06176	0.82126	1.8961	1.97802	1.67414	0.85165	1.53624	0.83989	1.05825	1.05829	2.25121	0.98929	0.64831	3.47583	2.25051	1.73011	2.34833	2.75018	1.83993	1.45121	0.88718	1.46794	1.78829	1.50657	1.98829	0.59004	4.57507	1.30016	2.29008	0.78356	1.74233	4.34923	2.61182	0.62001	1.81571	1.05452	1.16392	2.42091	0.51209	2.60224	0.37863	2.26956	2.65794	4.33806	1.04672	1.44207	0.81353	4.20344	1.65616	1.81332	3.2362	0.80839	2.04338	2.99721	1.08078	0.84194	0.65326	1.90811	0.87788	2.22549	1.68573	0.45152	1.02855	2.2761	1.98718	0.17268	1.77953	3.50947	0.63418	4.92913	1.77106	0.95574	4.69626	0.73154	0.18373	1.64223	0.92214	1.79241	0.96544	0.49209	2.17946	2.30627	2.68296	0.38532	0.71618	1.21486	1.82687	1.86647	2.65294	2.38271	1.50562	1.6501	1.2174	2.1641
chr19:39351451-39351751	2.0828	3.39301	2.96557	2.36736	3.08117	2.30195	2.60149	8.30535	6.84862	0	7.03059	1.74484	4.07008	7.61957	5.34356	2.0225	2.55949	10.6567	1.93432	2.01271	2.26407	1.92903	4.82787	2.11154	3.30395	0.25218	3.64793	2.74122	2.96119	2.50116	1.8186	2.86229	3.77754	1.85202	2.91829	1.5425	1.28726	1.32436	3.00049	1.55636	2.17218	3.80688	2.53225	1.77941	1.95126	3.80528	5.40775	6.59886	10.8194	7.23967	1.81823	1.34021	7.12395	4.46545	2.75253	9.47845	13.9262	2.43145	1.18803	8.76441	2.08475	1.08086	2.11808	2.19829	0.93719	1.99709	2.03444	2.78272	6.0253	4.6741	1.77119	1.18985	3.17455	3.28599	3.4538	1.52086	3.19303	1.67695	1.6774	3.45191	2.0728	1.49242	5.22473	4.89757	3.44179	2.53586	1.06612	3.99837	1.88507	1.79773	3.63279	1.16555	1.33837	2.27609	2.81507	3.0565	2.99299	1.28178	2.40973	1.93542	5.74308	3.11982	1.13377	3.02985	7.14109	4.04411	1.67385	4.46704	3.20946	2.44341	0.6431	3.66761	14.0298	0.89954	3.55386	2.29505	0.90945	6.05915	9.52185	3.17198	2.07494	2.00552	3.06447	1.31783	2.19952	3.81443	5.4583	5.36717	0.85026	0.58673	1.75236	3.46561	3.55555	3.50282	6.997	1.98587	7.48678	1.69955	4.03141	3.393	2.30643	2.64165	2.06428	2.78736	5.2649	6.27333	1.99456	2.43868	1.58592	7.88298	2.35538	2.74563	1.62353	9.29834	1.89804	11.4223	0.76529	2.24558	0.57454	9.01424	1.36239	1.45309	3.65864	2.2645	3.28456	1.36898	4.86413	1.75836	2.1721	5.04552	1.75381	2.26355	2.14863	1.64363	12.1428	9.26043	1.74166	9.29622	1.79585	9.00181	4.35895	0.71241	9.82131	1.12989	2.82238	4.4987	1.12531	1.47492	3.52282	2.45948	1.95384	2.30342	1.93553	6.6425	2.01968	6.21193	4.84486	1.3586	2.03391	4.2711	3.72423	3.59622	9.39906	5.88074	7.71268	2.40434	0.79065	4.13526	1.10773	2.89523	3.34887	2.14642	3.39671	1.3186	9.96656	1.39183	1.39843	2.57378	0.73581	2.35244	2.81883	11.486	1.75518	2.62524	3.54531	2.25201
chr19:39372538-39372838	1.44713	0.8941	1.01176	2.31335	1.86176	3.40392	6.34937	0	2.57752	1.33439	1.72773	1.74843	1.43684	0.23215	2.33917	4.12846	0	1.29233	2.00534	3.25994	1.02634	0.6888	4.19154	2.33307	1.64533	0.16532	0.881	2.11174	2.46337	4.55943	3.00275	3.44707	1.39195	1.94756	0.97113	2.54951	0.65857	1.00623	1.71457	1.95775	1.62378	3.38087	0.7155	2.78813	1.00446	3.20636	2.66977	0.56509	0.32251	0.74855	0.35706	0.26033	3.72621	3.58972	0.97007	0.73088	0.46107	0.34361	0.97268	0.28958	2.22787	0.2777	2.00957	1.54979	2.79208	2.85626	1.70945	4.60567	2.09677	0.47005	2.43977	1.3927	1.50933	3.70293	4.51996	0.79159	3.73064	1.70858	0	1.83933	1.66963	1.17383	2.79105	5.9855	2.00076	2.41855	3.76246	4.247	3.44154	0.62001	3.38669	0.55081	2.6862	3.46376	0.65388	2.99733	1.6346	0.52975	3.05498	2.15949	0	5.65392	3.10447	0.85592	0.78149	1.64154	3.62266	2.83447	2.09841	3.63765	0.35149	0.66333	0.73366	1.2605	1.17615	2.31506	1.3071	4.02482	0.91689	1.93117	5.58354	3.94924	0.40707	2.31307	4.39102	0	1.00289	3.18209	1.15428	4.29195	0.60134	3.77866	2.83115	3.36239	1.57583	1.32521	0	1.9637	3.94042	2.59124	1.66097	1.96818	2.28616	0.52665	3.61514	1.74028	0.70215	1.69071	2.16717	1.75906	3.12943	3.43421	0.39223	1.11482	0.48831	0	0.93473	2.64171	0	4.06179	0.56164	0.8987	0.5117	0.18919	0.56697	4.02453	4.03992	4.9756	1.95099	0.39	3.19541	0.37328	2.26034	1.2696	1.00714	2.27043	3.70934	0.52587	4.88848	1.39493	2.08146	0.87328	3.49136	1.74601	1.60549	2.63876	0.79914	4.70876	4.30658	1.61114	1.92715	2.77524	4.8182	3.47223	3.00353	5.25761	2.33846	1.37953	0.88376	0.29767	1.36019	0.75429	1.86465	1.97276	1.2611	5.23247	1.42991	2.24131	3.16479	0.97316	1.49062	4.48251	5.36579	3.05456	0.6186	3.315	2.12901	1.3032	1.14323	0.85341	0.9445	0.8321	0.27216	3.0589	1.11778	2.90374
chr19:39390897-39391197	2.59826	1.45244	2.93907	2.4412	3.19312	3.3183	4.97224	3.30363	2.06234	1.43626	3.14313	2.86183	1.87808	3.32191	2.28325	2.58495	1.03654	1.98608	1.9146	5.0159	3.3046	2.28182	1.06539	1.89886	4.62614	2.20872	3.78367	1.51076	2.79558	5.2576	3.73916	4.60612	1.82864	3.32612	3.33281	6.06945	3.37224	2.32555	1.3371	1.46031	1.2766	1.12177	2.76009	2.94101	2.50456	2.20068	2.34808	4.47467	4.05602	3.33148	4.33729	3.72432	1.49472	1.0412	1.78712	3.08999	3.5821	2.15611	2.94693	2.21268	2.98017	3.60854	1.68693	2.24191	7.86151	3.63558	4.22794	4.16553	4.15555	1.56429	7.03641	3.56867	2.61245	1.29361	4.60363	3.82582	2.96231	2.61656	4.31764	3.29032	5.11649	2.23055	5.50422	2.54212	2.87373	1.17638	4.82982	5.27242	1.89145	3.35969	3.05354	3.42037	1.65212	3.48161	2.83914	3.42435	2.07447	3.36527	2.53502	2.84071	2.97391	3.48957	2.99563	0.83247	4.01715	2.46613	1.78197	3.54438	4.30104	3.75656	1.79475	3.32904	3.19185	1.42522	1.39894	4.15191	3.81627	1.73902	4.48441	5.70014	3.82264	4.32621	2.857	1.38425	3.76641	1.10906	2.43585	2.31043	2.31739	4.86684	0.81375	6.37844	3.96598	6.85484	1.63105	1.20438	3.10606	1.98101	4.97934	6.44231	2.30025	3.49313	3.28347	3.0187	7.45068	2.03537	3.14377	2.9766	2.73029	1.50972	2.72727	3.24926	2.74851	3.00352	3.12528	2.53937	1.85558	3.89379	1.95281	5.09181	2.46708	2.97681	3.18385	2.30641	2.67461	6.01726	2.52617	3.4282	4.64796	1.25088	5.55044	1.57565	4.49146	2.23096	2.82129	2.6382	4.02432	3.69065	3.98879	2.85799	2.71121	3.11581	1.59737	3.78174	4.24824	1.66554	1.61846	5.65036	3.89916	2.31106	6.30453	0.9325	3.92784	6.02451	6.28605	1.43799	4.58774	4.28698	3.6524	1.32991	4.08789	1.64318	2.03453	5.10508	2.24476	3.70398	4.14116	3.55546	3.18481	1.61679	2.60009	6.23956	6.53035	2.45729	1.89057	2.36981	4.26488	1.91358	1.96174	3.4841	4.19797	3.72438	2.42109	2.61098	0.79185	2.14615
chr19:39397664-39397964	17.5081	19.2626	14.5366	18.6554	17.9023	23.8053	16.6464	22.4853	16.5851	18.8376	17.5889	23.0484	19.5092	18.849	16.2804	19.8952	19.6065	19.1417	16.512	18.1923	17.0647	17.1219	18.1702	19.7625	19.8804	19.5481	15.7426	20.7067	21.4472	20.4203	18.9567	18.005	19.3354	19.2212	17.7267	22.0623	13.6375	18.0044	18.766	20.8134	16.3934	17.58	18.7148	24.4207	17.9462	16.9461	17.6572	15.6614	18.5066	18.8559	17.9603	17.8542	17.0002	17.5291	18.5807	18.807	15.5187	18.7923	18.0682	19.1177	20.8076	17.4608	19.1836	20.0763	19.3994	20.2339	17.3592	17.5224	15.3157	15.955	21.1602	17.0871	18.3988	19.1097	16.4554	17.5701	22.7137	18.8202	17.3453	17.6954	20.672	17.9407	17.7853	16.8468	21.7457	19.553	18.503	18.0475	17.9631	17.0967	17.8561	18.0572	19.7226	15.9454	18.3593	20.3993	17.9842	18.3402	22.0027	19.4547	17.1738	16.9838	16.5137	19.3874	16.5293	13.6707	19.6499	18.7608	17.2392	20.2189	16.1069	17.2967	15.8589	25.5967	19.5534	21.6505	17.6517	17.4867	19.799	16.6748	18.2973	16.8817	17.2662	16.9175	19.6602	17.3337	15.5646	18.0345	18.718	19.6733	20.7437	18.4075	19.4268	20.1732	18.563	22.3624	18.3842	18.2469	18.5692	17.3357	18.2248	18.4108	18.6236	17.768	20.5106	19.1998	18.2963	18.714	21.7786	16.9662	19.2275	23.1197	17.8551	17.2367	19.7281	17.5726	18.5142	15.8954	17.6225	17.9594	18.2648	18.8238	18.7439	15.7225	18.3884	18.75	18.8358	19.2906	15.7217	18.1159	18.5292	17.5807	16.2219	17.3087	17.9582	14.3438	20.9748	18.7851	15.7746	18.5404	17.2185	17.0487	17.9646	21.8037	17.916	18.118	18.0877	19.183	18.1065	24.3369	15.9077	21.2081	18.4231	18.0142	22.0662	20.2675	15.86	17.4385	20.6827	17.2673	16.2723	20.782	19.147	20.8311	13.0177	17.8712	17.4872	19.4602	17.3921	17.6804	14.5024	20.9917	19.7025	20.4605	16.8601	19.0208	20.1354	18.2707	20.6158	22.2979	15.2381	18.7377	16.4661	17.7309	18.4196	17.7735
chr19:39411851-39412151	10.1292	9.83086	7.77335	10.3201	9.32418	12.1149	10.6004	7.83607	9.37615	12.391	9.95768	10.9817	9.53805	5.80269	10.3777	12.1809	12.2098	9.14807	10.5424	11.5432	8.96984	10.3305	11.0309	9.95473	12.2421	5.49859	9.38585	13.2437	9.32065	10.7476	13.3299	9.0845	8.7486	10.1138	5.41123	14.2864	8.23874	10.7078	9.15172	11.8079	12.55	10.0088	8.67726	15.3462	9.59725	7.16177	6.87991	10.549	9.43421	9.67227	8.4113	9.86923	8.09333	10.3028	8.51332	8.0649	7.63428	10.763	11.264	6.69385	11.7589	8.75551	10.5788	11.8071	10.1385	13.2339	11.7681	9.43354	7.93048	6.88097	14.0942	6.95448	10.2514	9.89291	10.4833	9.23481	15.3035	10.679	7.77334	8.44813	14.3386	10.1809	11.9204	7.34279	12.4777	11.7221	11.8659	12.2899	8.9472	10.4562	12.8732	9.76469	9.18133	13.1787	7.82872	10.948	10.4869	7.67404	10.5889	12.0007	9.24509	11.9014	8.09341	10.2868	9.94035	9.35868	10.8557	8.58638	11.332	11.87	8.61468	7.51036	9.55793	15.1547	9.23607	13.6078	11.331	8.23755	8.83512	8.31019	10.9528	9.48664	9.69382	14.5916	10.0852	8.35893	10.0332	7.55402	13.5784	11.2164	13.1299	10.6961	10.4937	12.9625	7.21637	11.6005	8.32708	10.3588	9.15431	10.2599	9.54731	12.9411	9.1295	6.80611	15.797	6.84018	14.0076	11.3066	11.6235	10.4722	12.1827	14.9989	10.7191	7.32147	12.2105	8.6954	13.758	11.0857	10.9955	9.13555	9.18572	9.52309	5.94344	12.0887	8.21615	7.55888	7.63092	9.48848	9.58802	9.43378	11.9361	10.7805	11.3771	10.2143	8.46375	12.4423	16.073	9.6736	11.0856	9.37512	7.93805	8.58633	10.803	11.2858	10.4501	9.45289	13.142	9.75354	7.01203	15.7129	10.1858	13.6771	12.9358	12.1679	12.8054	9.30761	11.4511	9.67307	9.34733	10.7417	9.90294	10.9865	8.38273	13.1419	11.8805	5.51511	9.93241	12.2365	11.187	10.4686	7.4391	10.5009	10.4015	10.8341	11.0207	9.6211	10.0719	7.57166	12.7592	11.1577	10.5486	7.35443	11.262	10.2081	13.1268	8.55969
chr19:39412692-39412992	8.41726	10.8345	6.06174	8.83207	7.51091	10.4305	7.92498	11.9912	6.58432	5.81428	6.11805	12.1783	9.72984	10.8577	5.0523	9.76599	4.87595	7.49666	7.01611	7.02406	5.99438	6.6757	6.41966	11.0074	10.8149	10.3576	8.14125	10.8203	10.675	7.37263	6.30283	5.59317	8.11793	8.36839	9.83978	9.51719	4.65376	7.79184	7.4846	10.2265	5.38727	5.9267	8.81318	15.832	8.60869	5.96238	8.64642	7.68647	5.83261	6.75709	9.12937	8.64941	4.84189	6.27138	7.32872	8.6203	6.14018	10.1148	6.05348	10.292	9.14693	8.46348	9.54781	8.9921	7.35329	9.12698	4.99708	5.78787	8.24733	6.42492	8.04928	5.75643	6.77853	7.29835	6.74558	6.60082	9.45679	9.25073	8.64119	7.85931	5.74502	9.64733	7.76001	7.94651	9.58833	9.42115	5.15363	5.10981	6.76357	5.25414	8.83309	4.80688	10.4155	4.8067	6.4745	9.24368	8.17738	9.42677	10.5707	6.68574	5.90703	5.43017	5.66403	7.97908	7.4803	4.17722	8.54443	8.18818	6.17412	7.87415	7.97467	8.89332	7.5103	10.4974	7.64423	7.41782	5.14844	6.3986	10.0827	7.762	6.62162	4.61495	10.3044	4.08197	8.10036	5.40274	5.60166	7.76809	10.0113	6.62647	10.561	5.03532	9.32754	9.50018	7.74718	10.4349	9.60762	9.07843	7.38399	7.07052	6.88276	7.81936	11.0932	5.14991	5.79488	9.9939	11.708	9.48803	11.8459	4.65948	9.95981	11.1023	5.74446	9.0939	8.83445	7.28041	10.8872	4.05326	3.35386	7.54898	8.81822	8.01764	9.70068	6.12208	8.28977	6.8428	8.44542	7.63045	5.99495	5.73495	6.27103	7.05796	5.90696	7.21272	7.84915	8.79197	11.054	8.67468	4.88974	7.89659	8.20625	8.6452	4.27418	9.92893	10.1106	6.52296	7.18358	7.6847	7.07198	10.7512	6.34383	11.6706	7.65141	4.85068	8.18572	7.273	6.44212	5.08248	8.32391	7.73642	5.46615	6.54451	8.23045	9.76331	8.03899	8.71025	5.08886	9.53803	8.88517	10.0965	6.20711	7.29796	6.9111	9.00712	8.47601	9.28917	9.87916	10.4666	9.58835	11.1992	5.92965	9.6342	8.86034	7.8761	3.4255	8.45077
chr19:39421841-39422141	1.35167	0.56626	1.73635	0.95554	2.86369	1.15581	0.9457	1.07937	3.24982	0.30339	2.16997	1.23777	1.26308	2.14189	1.79725	1.49475	1.62414	0.90763	2.10692	2.40883	1.79123	1.60071	0.7825	0.80283	0.87719	1.68682	1.82884	1.14257	1.76286	0.87031	0.47711	0.99366	0.94016	0.3534	0	3.50564	3.46886	2.06284	0.92552	0.98087	2.16336	0.5224	2.76387	1.22443	1.92423	1.23155	1.48543	2.52458	2.24624	1.30934	1.03998	1.00456	1.03717	0.55007	1.33657	1.87828	0.42643	0.95005	1.15997	0	2.85758	2.01787	1.4399	3.26507	1.19998	1.98356	0.87348	0.68318	3.0584	2.17223	0.56806	1.85782	0.74268	0.86937	0.75864	1.16869	1.63792	1.07878	1.91275	1.13442	1.12489	1.5748	1.39812	0.91588	0.44832	0.32099	0.95346	1.47387	0.81007	0.89281	0.9971	0.85002	1.56845	0.42305	3.90369	0.44967	1.37825	0.49394	1.3907	1.55969	5.43779	0.69243	2.5627	0.49896	2.02141	1.89516	0.56462	0.74919	0.83991	0.64012	0	1.90547	2.13937	1.81625	1.5984	2.04027	0.96112	0.95117	1.31048	1.71414	0.859	0.75681	1.55661	0.98939	1.03167	2.45091	0.60519	1.99615	0.92468	1.10789	1.70787	1.11176	1.11432	1.09964	1.07694	1.93617	0.83773	0.27929	1.23699	1.52268	0.28153	1.58432	0.8337	10.7574	1.07476	3.26699	1.8116	1.51671	0.65591	0.3896	3.6621	1.38844	1.85341	3.00083	0.97662	0.8899	1.66222	1.131	1.78048	1.19457	0.8132	1.27688	3.21773	5.25097	2.43175	1.04548	0	1.45838	0.68861	0	2.56891	0.39005	0.51047	1.24326	1.82251	1.20973	1.19065	1.25854	0.78689	0.39437	0.90451	1.33126	0.25681	0	1.46828	0.94252	1.78583	1.23607	1.57089	0.87915	2.10022	1.22516	2.15926	1.06069	0.92883	0.48741	1.10423	0.4128	1.61093	1.1475	0.4334	1.07176	1.58457	0.65535	0.66586	2.462	0.90403	1.66304	0.95475	0.19757	2.81672	1.6493	1.40972	1.39255	0.8289	0.6175	0.78701	4.02222	0.34419	1.507	0.77955	0.68792	0.75631	0.70155	0.80185	1.06755
chr19:39428904-39429204	1.19292	2.1554	2.14102	0.75165	1.61967	2.10449	2.34013	0.45399	2.52605	1.04174	0.73741	2.96946	2.6918	1.95007	3.14692	5.23474	2.94183	1.22927	1.94832	4.28635	2.36707	1.46626	3.47023	2.49018	1.4399	4.85872	1.34354	2.34809	2.96004	2.0011	1.17633	3.96576	2.20544	3.64331	2.85698	2.52566	1.49313	1.02638	2.13391	2.83073	3.52009	3.13522	4.33487	1.86202	3.13235	1.94337	3.4513	2.33273	0.62888	1.49459	0.39866	2.25285	3.46516	5.99047	2.1707	0.9136	0.46943	2.59529	2.42371	2.21638	2.44917	5.20532	1.44641	0.90429	1.22717	2.53153	0.68191	3.61966	4.17249	4.85188	2.61809	2.82341	2.76818	2.85705	2.57381	1.06119	1.55759	1.80347	4.75977	2.12013	2.95479	1.22229	3.25373	3.20708	3.46686	2.36925	1.88549	2.841	1.74879	4.43925	3.32097	0.66283	2.01669	1.11865	4.13327	1.42418	1.52299	1.26572	1.12621	1.82772	0.91951	2.1473	2.61885	2.56514	1.1303	1.15094	1.72057	3.97767	2.34289	2.9074	2.0394	4.00294	1.2916	1.38082	1.72587	1.55714	2.03624	3.47764	0.78718	8.14329	4.12703	1.63022	1.44193	3.77135	3.1591	2.13957	3.15441	3.64548	1.32711	2.15626	1.54139	2.74369	3.81355	2.47678	2.03606	2.12228	1.78319	1.2384	4.50405	1.90448	1.52404	1.87301	2.2665	2.745	1.33876	2.00362	3.25832	2.59805	2.85508	3.35643	1.52215	2.32189	1.03733	0.57081	2.50666	1.24126	0.59838	1.25178	5.92897	1.70417	3.94334	0.94817	3.89913	3.83498	6.21272	1.48676	3.94746	3.51974	2.08209	3.72901	2.32482	1.77358	0.7516	2.07565	1.88359	0.90937	1.63933	0.14181	1.83504	0.56086	3.12985	2.70438	1.52803	0.99028	3.60637	2.91589	1.46617	1.58613	3.83248	0.97348	1.64699	1.89059	2.22419	1.73271	1.96638	1.45416	3.53418	1.02836	4.64995	6.73355	0.48507	2.03177	1.61624	1.91349	1.8059	1.98632	2.98178	2.64591	1.47336	1.58702	2.37118	1.5004	4.89106	1.66694	2.39198	2.64914	1.70041	2.98381	3.07943	1.49984	1.75459	1.77334	0.8999	2.7888	1.20177	3.26568
chr19:39435846-39436146	2.33056	1.87343	1.27156	0.97159	0.78465	5.43086	3.31854	2.29826	0.9109	0.53724	1.72352	3.25059	4.11835	2.61017	1.00319	2.46573	1.19043	0.55145	0.87551	2.42746	2.0692	1.04901	1.11686	1.08292	4.37716	2.19939	1.02041	3.14647	3.886	4.69729	3.99408	1.52617	2.13959	1.6901	0.74103	10.3732	3.33689	0.66379	2.13045	1.91479	0.49049	1.02818	1.94443	3.70038	1.49721	2.021	1.74166	0.56611	0.63874	0.69019	1.45086	1.27549	0.44197	1.26447	1.04584	1.4401	1.77991	2.37384	2.77931	0.80313	1.86551	2.77106	3.38503	2.23886	8.64911	2.98557	1.98915	2.87147	2.00218	1.11623	3.57054	3.36896	1.46492	1.31659	2.72849	1.40885	3.79611	2.0947	2.15846	1.23477	6.01969	0.86032	7.45525	6.7103	1.24215	1.77811	8.65889	6.53672	0.75978	0.17479	2.94274	2.82765	2.71518	2.04053	1.80711	3.2011	0.98784	1.14335	2.83167	3.44773	1.10645	1.60779	3.87159	1.4015	1.22474	2.38317	1.44727	4.46992	2.42045	5.94603	1.8007	1.92518	1.08446	3.02375	0.90747	8.13831	2.61783	1.21833	1.90486	1.17302	6.78883	1.9492	0.69557	0.01391	6.06414	0.74411	1.42475	1.61954	1.42046	5.23786	0.93574	3.80036	3.74354	5.37536	2.56639	2.59333	1.8058	2.22388	3.85927	6.32853	2.39113	2.48198	1.63302	2.86418	6.11537	0.31922	3.16286	1.66625	3.64283	0.68774	1.73948	6.03336	0.64413	0.31038	2.78929	0.8577	0.83983	0.98157	0.80527	1.46753	1.6081	0.56481	0.39432	1.18205	1.5542	3.65582	0.36633	2.79304	3.11697	1.014	4.2075	0.76806	4.97652	0.51376	1.48996	1.60078	3.79968	1.98843	2.4233	0.27649	2.88364	2.04054	0.19361	3.18271	2.16472	0.44934	2.96064	6.3338	2.0704	2.48438	3.21298	3.02117	4.02762	4.34607	8.7567	1.02331	2.25755	6.07782	3.25574	0.25253	3.82746	0.05079	1.13459	4.00543	0.94543	0.86075	2.20482	1.74712	2.61059	1.28242	1.37876	6.29687	3.4337	2.52639	0.91627	3.45259	3.94164	1.18045	1.56006	2.49846	1.7031	1.17696	1.16861	1.95821	0.0027	1.4064
chr19:39440273-39440573	7.27038	10.0366	9.953	10.2686	13.2487	13.3634	5.94413	8.49476	10.846	11.9719	11.2885	8.57402	8.28648	4.20358	13.6232	6.4918	13.3956	4.78919	11.439	7.31832	9.35662	9.45356	11.5832	6.66771	9.54971	9.40884	11.5445	7.61009	5.55659	5.29193	7.79106	3.05613	9.6906	8.70836	6.49363	9.87754	8.34911	12.2833	10.5845	8.12063	12.2708	14.4626	7.13241	5.50057	12.4025	13.1523	11.272	15.158	14.4707	14.4765	7.67	10.0742	15.836	14.1622	8.23767	9.01352	13.35	9.67387	9.48012	4.08525	3.65043	7.33941	7.94057	12.3873	5.80543	10.057	9.9986	6.25581	10.0116	9.49845	4.64717	1.45856	10.2481	9.96474	8.33832	12.4123	5.45118	9.46525	9.17508	8.25662	8.72445	11.6007	5.54183	7.71784	7.98519	10.7239	5.60446	7.0792	13.6683	14.7169	8.84265	10.1242	5.88538	7.20589	4.67136	8.41839	14.7257	11.8246	9.44682	6.21601	11.7541	11.1697	4.58137	8.38035	12.5684	8.46724	15.5418	9.31057	13.9897	7.34419	11.6959	11.1317	14.891	6.77801	9.27659	4.30292	10.1226	13.684	11.1065	16.5102	5.97563	6.54137	14.6585	6.27287	4.42519	15.6341	8.99507	9.68308	8.30576	8.44224	8.1174	10.538	7.12657	9.51643	12.9175	7.24285	3.77685	10.1469	8.23176	6.80742	8.69129	7.2655	6.90726	5.61884	8.17307	9.80499	4.97038	6.02794	8.36216	14.1734	6.7455	6.15364	15.1909	7.47556	6.55337	12.3961	15.3831	12.4836	13.3845	15.7306	10.3486	15.0896	11.6894	8.39696	7.6569	9.64157	10.9681	10.0317	10.6233	11.9156	6.57444	16.4667	8.97695	14.6881	8.33864	2.53458	5.64064	9.19516	8.31293	12.5566	8.7559	12.0589	15.3848	7.51606	7.31859	9.41958	11.0427	10.0711	9.97525	6.49926	8.38837	6.47185	5.38553	7.03078	4.26912	12.7876	5.39036	5.91324	5.174	12.4045	9.96095	3.51495	8.51792	12.9013	14.6176	6.22476	6.54185	10.0087	8.72923	8.22743	9.65421	4.28605	7.93136	6.70055	15.7319	10.1969	5.96558	10.3844	8.54407	6.35516	13.4971	11.8087	11.6908	9.23416	17.1228	10.4163
chr19:39445432-39445732	2.99295	2.62633	3.44794	1.83273	3.73872	2.90377	4.62318	2.63681	0.95766	1.17866	6.94819	3.50165	3.1178	1.4498	0.65498	2.88101	0.67012	1.40051	1.90796	4.30279	3.2584	0.88765	2.38924	2.61709	5.0324	3.92256	2.38139	1.17583	2.38938	4.03654	3.98936	4.34223	2.32993	2.21987	6.29832	7.04849	4.06322	2.10719	1.12812	1.88483	0.78617	1.42417	2.16665	2.74993	1.34953	3.75388	2.9772	1.25416	1.84997	1.63088	3.19859	2.54964	1.37132	1.48057	1.51744	0.87535	5.46166	2.49062	3.15353	0.4271	0.41981	1.79435	2.5886	2.48065	8.00917	5.28898	4.03234	3.22784	1.69226	1.60072	5.44012	4.35243	1.46296	1.35203	3.10351	4.87797	4.96998	2.08319	4.2102	1.81589	5.43106	1.11904	5.9449	6.28401	1.95953	1.78107	7.78867	6.07638	0.653	0.90595	2.43899	4.84954	3.62293	2.44659	3.34377	3.5557	1.31882	3.35304	1.30914	5.80573	3.84299	2.76623	3.83902	1.16858	1.69348	1.57774	2.80949	4.01507	3.3187	6.10625	3.62205	2.75644	1.36167	0.56006	0.51818	7.05801	4.33225	0.80815	2.53017	2.81726	8.36513	2.27504	1.47671	0.78747	6.20298	3.33748	0.41929	0.94698	0.7178	6.82625	1.14959	4.17087	2.87867	10.2284	2.4439	1.90694	0.99612	1.87905	3.29544	6.33401	2.74307	3.5319	2.75092	1.70165	6.90728	2.27429	4.05381	1.74875	2.32076	0.40561	2.27111	5.93411	1.00126	3.32508	1.22032	1.70938	0.66237	1.89107	1.7715	4.28662	1.77612	1.7391	2.40619	0.89703	1.92812	4.7315	3.11518	2.52293	2.41964	0	3.60213	1.43447	6.9745	1.59255	1.34005	1.69981	3.68198	0.56906	2.30184	1.43713	3.82465	1.39729	1.84892	3.42813	3.38819	1.59953	1.53202	6.49824	3.89895	1.11309	4.18398	1.35313	5.3106	4.03975	9.03633	1.49857	3.27124	6.18337	2.42437	1.19012	4.76247	0.53588	1.41372	7.80298	0.96764	8.00135	3.53597	2.37537	3.79739	1.36547	2.38283	5.6678	3.98425	3.96638	0.92812	2.91232	4.83932	1.07855	2.07363	1.83658	2.16381	1.64039	1.12953	3.01079	1.11626	2.39989
chr19:39474164-39474464	13.7533	16.5424	11.2522	16.4922	12.9397	16.6353	12.8198	16.1209	13.4703	15.1078	11.6828	15.0558	16.8846	16.5824	12.2575	14.8611	14.991	15.6388	14.7914	13.7856	14.1786	14.3767	16.4533	17.5042	16.827	15.0503	15.3854	15.5894	17.2371	12.1608	11.8718	15.9323	15.5273	15.2935	14.0245	8.89968	10.8283	16.8464	15.1715	16.4348	10.5118	14.829	13.1571	18.1736	14.4521	14.477	14.6392	14.3462	12.8721	13.7677	16.9622	15.9774	11.6291	14.9124	14.0513	17.3737	14.4986	16.0672	13.1698	16.8983	16.2698	14.9506	15.571	16.303	12.4514	14.4667	11.8922	13.5366	13.6289	12.6041	11.5588	13.8827	15.2766	16.8243	10.2686	12.4611	13.1671	15.0495	14.6529	13.1132	12.3425	16.8698	11.0922	16.6555	17.3515	16.3337	14.1717	14.6218	15.5969	10.9418	16.299	12.3503	17.3209	15.2533	12.1383	17.1693	15.2569	15.6795	19.0904	11.003	11.7926	13.0436	14.1257	16.8517	15.2852	12.122	15.3488	17.4902	14.0186	11.1779	16.6584	18.4147	14.605	16.8543	15.7852	11.4685	13.2281	14.7049	12.6803	13.6456	13.894	11.6102	15.3125	13.6888	16.6272	12.0138	12.7666	14.7819	15.9926	12.0447	17.147	12.8356	15.2136	15.1361	15.4418	17.1402	17.1336	16.4428	13.9965	11.0784	11.7875	9.02268	17.0095	12.1781	14.2231	15.4352	16.5125	16.1713	16.2876	12.2224	16.7002	17.0059	13.7592	14.2184	15.2495	12.7421	15.6211	14.0115	12.8311	14.5201	16.0339	16.0782	14.0311	14.1183	13.1471	13.5578	14.6254	14.9514	15.3722	13.9736	11.2618	13.4226	12.6866	14.5855	14.8237	15.5784	16.6722	14.5862	14.0889	14.4977	15.2422	15.4211	13.6538	16.7735	16.6251	15.2122	17.2551	10.6229	15.4314	15.7431	15.6039	16.9535	12.4473	14.7231	9.00995	15.5114	13.0107	11.7769	16.0775	14.9003	13.2324	16.3011	15.218	13.8135	14.2407	15.4988	13.8521	12.8815	17.2536	16.1253	11.072	11.1899	12.1464	16.6179	15.5439	16.0318	14.9725	15.1738	16.3243	17.1931	13.1614	15.3834	14.9823	15.2761	11.162	15.2447
chr19:39475320-39475620	1.13481	0.76468	4.08083	1.1131	1.45024	0.42938	1.40297	2.03505	2.09472	1.50949	5.07791	0.15775	0.30189	0.81467	2.07568	0.76634	0.34218	1.03353	2.28601	0.90087	4.49605	2.94902	1.23128	0.25319	0.90968	1.51938	2.27929	1.10172	1.04473	0.98233	0.88446	0.94745	1.92939	0.65625	1.74727	1.77395	2.61061	2.44113	1.95738	1.22123	3.16518	2.06231	4.49299	2.56669	1.73428	1.58063	1.42614	3.11432	3.14521	3.58429	1.37909	1.55869	3.14827	1.36616	3.64711	0.92489	1.08995	2.51372	0.38357	0.82585	2.22752	3.95038	1.11098	1.12817	0.52404	0.94232	1.00856	0.45904	2.19865	2.63329	2.3767	5.62665	1.23722	1.45805	0.95128	3.05776	0.92276	0.67399	1.37666	1.89714	0.74752	1.45392	1.35401	0.42355	1.28795	1.13249	0.55088	0.64926	1.33949	1.3237	1.35778	0.40694	0.79244	0.77134	4.81836	0.42624	2.00232	1.18187	0.81178	0.66541	2.13121	0.72921	2.05521	1.46126	2.04535	4.17354	0.58404	0.53461	0.89584	0.72048	1.33355	1.79196	2.30357	0.59833	2.17328	1.38471	0.88459	1.54406	2.29187	1.81424	0.50555	0.88028	1.06215	1.03476	0.79784	5.01675	4.65019	2.42569	0.83175	0.19249	1.32711	0.29397	1.28355	0.73049	1.50857	1.25693	0.93602	0.77342	0.74245	0.94495	0.6405	0.82239	1.3687	5.96469	0.58994	2.55808	0.7068	0.94272	1.81812	2.43015	0.81088	1.04472	4.25813	1.48062	1.81011	1.02793	2.00928	0.75995	4.22581	1.39477	1.56101	1.63264	3.70369	4.89041	3.98723	0.52687	2.1834	0.59529	0.96785	1.80278	1.1954	4.30026	0.93858	2.06383	0.84681	1.66433	0.47681	1.03091	0.74702	1.08491	0.52798	1.51413	2.95169	0.64699	1.75954	1.35875	1.02935	0.20953	2.2558	1.97207	0.66556	0.99327	1.16148	0.39173	0.93271	0.94364	0.83856	0.95222	1.78089	2.71458	0.26119	1.7723	1.29127	0.76642	2.54362	2.32258	0.79965	1.68997	0.97709	1.15413	3.28915	1.049	1.29159	1.23955	1.50517	0.22209	0.26102	2.46475	2.41929	0.56714	3.20625	1.99518	2.95734	1.05089	2.64582	0.7649
chr19:39480548-39480848	3.20589	3.25492	5.17172	2.51724	4.39168	6.18643	4.49405	5.95608	1.56596	0.26043	6.85331	2.04143	2.94373	3.63345	3.5746	4.48717	4.29234	3.80328	3.47953	3.71831	5.15457	1.946	2.44243	2.02513	5.13843	1.69736	4.59436	3.16656	2.59341	7.23148	5.7719	7.08385	1.82262	2.25278	3.73961	8.30308	4.57195	2.71134	2.51427	1.24955	2.03888	1.29436	4.38765	2.48608	2.26786	1.7508	1.02799	5.00012	7.51056	4.43329	4.58085	3.67845	1.82676	2.06908	2.14677	7.52381	6.16476	3.70806	5.6431	3.33832	0.82531	5.4328	2.82217	4.32284	10.6953	6.10261	4.15453	6.50002	3.90977	1.42163	3.49712	4.53963	1.32202	2.49959	5.68753	4.58945	5.71397	2.38271	7.22378	5.49443	5.71165	1.86673	6.30962	8.60663	2.65235	1.78788	11.5063	8.82901	1.78318	2.96343	4.92897	6.96891	2.66156	3.41782	4.90463	4.51061	5.39854	1.74114	3.52062	4.89684	7.21059	5.91215	5.27368	1.79521	4.05588	2.59565	1.74593	6.83967	4.98611	5.96106	3.06876	4.99272	3.70655	0.9912	2.43998	9.17997	5.38524	2.18375	3.03756	4.39609	10.2033	5.3529	3.45004	1.5727	6.82276	4.49084	4.47498	2.37807	2.07266	7.38146	1.25435	5.57302	4.52769	8.27079	2.48709	1.55225	2.08227	3.21401	4.64593	7.27375	4.18616	5.62499	3.86995	6.61473	5.65822	4.86938	2.64951	2.62019	3.45553	2.7019	4.04726	3.70252	4.29158	3.14158	4.99739	3.79855	2.24296	3.80658	8.4909	5.42613	5.56596	2.50768	0.77778	3.73467	6.46336	7.9865	1.29462	3.6794	3.42705	0.71342	4.70479	2.42085	7.68129	2.0726	4.4255	3.64388	6.17154	5.89238	4.30479	3.49239	3.08051	2.87098	2.36396	5.10403	5.91518	0.8581	2.22291	7.23161	3.99278	1.03385	5.12932	1.21737	4.52189	7.9163	9.92149	3.35069	5.56727	9.83103	5.98652	2.45945	6.53952	3.46415	4.08186	5.42159	3.77826	5.56463	5.77783	4.64465	6.07272	2.55147	3.34308	8.56235	4.90495	2.14756	2.38823	4.35532	5.98051	2.21872	3.30443	3.25123	1.705	3.92438	2.30683	4.6116	1.57569	3.3615
chr19:39489803-39490103	0.94186	0.69505	5.76187	0.83541	1.96953	1.53695	2.70737	1.55998	0.65576	2.29826	3.22029	0.9065	0.91452	1.60541	3.92419	1.3461	0.87847	1.10248	2.64974	4.74471	2.77162	0.72095	0.84579	2.74312	1.20252	0.08686	1.91974	1.15801	1.47813	0.49314	0.78943	1.94124	2.20403	0.56471	2.85698	2.94451	3.16488	1.50143	1.20702	0.84802	7.41812	1.0075	3.11387	0.24523	1.22434	1.64757	0.62211	1.44673	3.1815	1.91119	1.04172	0.88893	2.02014	0.05623	2.59375	0.64836	0.53155	0.25486	1.23033	0.57693	0.19559	1.80895	1.53105	0.90579	0.66015	0.65081	1.94424	0.82485	2.97407	6.93635	1.20153	2.50169	0.50964	1.17192	1.73352	1.95093	1.3273	1.43699	1.19529	2.28181	1.482	1.1387	1.38572	1.43939	0.92728	1.43461	1.05774	0.63949	1.08902	3.36044	3.65877	0.38081	0.88659	2.00103	4.63418	0.14269	1.01879	1.81894	0.64872	1.3387	2.51569	1.15868	4.68445	1.25847	1.35617	3.78887	1.1199	0.8848	1.20801	2.81584	1.89699	3.42323	2.75257	2.7516	2.37276	0.90128	1.23855	0.30425	1.08461	1.73199	0.58444	0.77068	0.86	1.91821	1.60679	9.7321	0.44957	1.6228	1.51254	1.00871	0.40903	0.78383	1.01639	0.63764	0.84867	1.53665	1.11912	0.36264	0.79724	0.74164	0.71661	1.2733	1.88302	6.74603	1.43923	1.69765	2.30374	0.52375	2.32714	1.83698	1.1218	0.7893	0.97555	2.50043	0.65957	1.55272	1.56207	0.43787	2.78593	1.64527	0.88169	0.69605	7.66662	4.04385	5.58438	1.09667	1.09733	1.79036	1.46544	1.05903	1.41009	3.46012	0.19908	0.91814	1.30829	2.17786	0.61059	1.6293	1.41791	0.49598	1.22342	0.96685	1.26994	1.90611	0.513	0.63244	0.93613	1.01057	1.99096	0.37732	1.41468	0.6532	1.26037	0.63698	1.78509	0.80389	1.29316	0.94702	1.54613	4.67728	1.65594	0.50794	2.56485	0.79067	1.81767	3.48543	0.38618	2.00844	1.07518	1.12387	4.19736	0.87801	1.58233	0.50937	1.45284	0.55908	1.42924	3.15778	1.12134	1.44411	3.04609	0.52933	1.38752	0.94416	0.79984	1.53798
chr19:39497874-39498174	3.87096	5.78569	7.17938	5.42788	14.2095	4.98203	1.9231	6.32237	6.20959	1.746	11.3271	4.78722	5.24817	5.80846	4.66474	6.36013	4.9379	3.73584	7.68326	3.62616	11.6987	10.9009	10.8283	6.33812	3.55506	5.88834	8.40512	3.70941	7.19149	4.44529	2.14502	4.46679	11.9283	4.86495	6.12358	3.25378	1.27989	5.46483	6.01249	8.1345	0.66861	9.82306	5.69227	5.47784	8.6927	6.96823	10.5633	7.55522	9.65678	13.7325	7.56217	5.31563	4.6568	6.8447	11.8309	6.71509	9.88197	9.22318	2.1238	4.19856	6.57481	9.19508	4.49882	3.64837	1.9327	4.46341	2.30056	6.01919	5.99633	7.41935	2.10454	5.39779	10.5774	9.4081	3.21389	9.76223	5.40947	4.59199	6.72966	6.79482	4.66028	5.07346	2.0267	7.97475	3.59106	3.76483	4.7948	9.0933	8.04759	5.52328	7.91069	4.86733	6.1985	6.78597	6.32538	5.50409	9.84243	6.70897	2.87543	4.46428	10.2678	4.28895	6.69988	7.81034	8.93872	13.3663	4.05071	9.45688	2.49247	7.15578	5.28609	13.0042	17.2766	3.50578	0.21884	3.02716	4.48637	10.3649	9.35599	8.84295	8.03752	1.86761	9.59955	5.43532	7.90307	1.47307	8.5339	12.903	2.41705	5.70557	5.71583	3.50071	5.56232	3.81629	13.06	3.61731	6.12838	3.84567	4.57367	2.74356	1.80174	7.89761	5.56005	6.1179	2.5596	12.1648	4.99343	5.15575	3.85999	4.18055	3.40686	8.11881	8.2963	5.4594	7.32051	6.97626	3.86362	3.66914	8.75449	13.9115	4.53497	6.79195	1.75482	3.88832	6.95209	1.37866	9.89296	4.95932	13.1549	8.14455	3.63766	11.3644	7.44908	7.30533	4.37909	5.6584	4.02285	9.25307	5.02358	5.66107	8.23564	9.57541	8.3544	4.62456	9.73698	5.73231	2.55211	3.22231	10.5895	7.86053	3.54892	3.63095	3.76585	4.62628	8.33042	7.65371	3.57122	4.94338	3.44125	1.15546	3.4388	5.86906	4.90951	4.59142	1.62094	9.14415	4.06884	12.5655	8.23084	2.89875	5.2598	7.26768	4.23657	2.96432	7.86006	6.28543	4.27406	6.88737	8.02036	7.69068	13.6257	8.64154	2.61877	2.88204	8.19511	5.78801
chr19:39502862-39503162	17.1175	18.2473	11.1187	17.8531	4.14814	18.8189	17.3512	16.3805	12.4582	16.5231	11.7319	15.2324	15.4122	16.6743	12.5035	4.85717	13.5501	16.6605	13.9849	15.6588	11.9579	0.38684	9.38534	15.0909	20.224	13.7246	11.5555	15.8019	17.7892	5.19175	19.365	9.57877	9.69109	15.8922	13.8109	17.2705	13.6209	15.9528	10.749	16.0513	13.4058	7.95797	15.7916	16.4594	14.4679	15.3732	10.3845	13.8368	13.0604	2.2055	14.2833	16.1591	12.1767	8.01654	1.21257	13.5518	11.3333	15.2193	16.0772	17.3256	11.1234	12.8875	17.8518	19.733	20.6653	20.8525	17.3903	7.31661	16.8607	9.36833	8.10434	13.5896	8.95112	8.98539	14.1269	11.3683	3.20552	18.3197	15.2318	14.8255	4.0368	16.5995	20.1421	15.9214	19.8956	17.1213	13.9341	5.09706	11.3326	11.345	13.8191	12.3556	9.91181	3.57491	14.8123	19.2444	10.0227	13.1085	21.9659	16.9599	10.4379	3.76254	14.1761	11.3573	12.2447	3.9225	16.2871	16.6634	18.161	16.011	15.3492	11.5139	1.2136	18.5522	16.5293	18.1699	8.74476	7.65923	15.4133	13.5644	9.14824	16.359	12.6933	10.2809	15.3303	18.0019	11.334	8.47402	19.528	15.3817	19.917	14.8887	16.0224	17.3966	8.93378	17.1148	14.8132	18.2478	17.3461	22.4958	17.9851	13.4011	16.1759	12.8714	13.3841	12.528	15.819	14.1612	21.4963	14.5552	17.0983	8.08841	10.3578	16.0423	14.9062	13.9003	17.5769	3.80809	11.2151	10.7927	16.7113	12.2724	15.8904	10.0169	15.6536	20.771	9.59213	14.925	10.2294	10.4021	18.2192	9.29456	14.7119	12.0434	14.2779	12.2196	11.2623	14.6863	5.74445	15.1142	12.4184	11.69	9.15299	18.4507	13.2459	13.078	15.235	17.1551	12.6783	15.5207	14.3793	6.50301	9.10368	9.28671	13.2954	11.4805	8.44785	14.1722	16.5894	15.3947	17.5792	12.6782	15.5787	18.9033	15.4228	13.4807	5.64095	9.52052	15.1706	17.0444	14.1354	12.1576	11.6888	20.4351	14.9183	17.1464	17.6231	16.6124	15.9349	12.1989	4.96301	9.20198	15.0506	17.8681	13.1202	16.9814
chr19:39514936-39515236	2.83837	3.405	5.4909	3.88827	2.10885	1.8656	2.66464	7.40017	1.42529	2.44861	3.55102	1.0847	2.99377	7.69224	2.45557	4.86421	0.15322	6.64326	3.97523	4.06127	7.43726	3.39041	2.30913	1.32287	3.45213	6.53185	9.34983	1.5262	4.22779	2.99653	1.3554	1.80836	3.43412	2.33779	4.53193	1.0938	1.21836	3.19503	3.52083	1.68006	0.92028	2.31585	10.0774	0.74582	2.89385	2.90596	6.6237	4.70471	5.02841	1.48788	7.87144	3.60136	1.92638	2.87015	0.2175	5.31262	4.12692	8.50147	1.39426	7.35722	1.74604	11.6314	0.80079	1.81911	0.4591	2.09315	0.97269	1.55763	5.77272	5.08785	1.15656	6.12638	2.84223	5.85197	2.22241	8.2308	1.5593	2.49103	12.5355	8.44009	1.50504	3.38581	2.55716	4.95454	1.85873	2.43171	2.94789	1.59512	5.89086	2.30332	5.43493	1.74765	2.62772	1.15969	8.20331	2.19057	9.11236	3.49709	3.66401	2.77876	3.26894	2.13758	4.47145	4.13888	9.32807	1.62492	1.74059	2.81817	1.60386	1.41929	4.5172	11.5382	1.22185	2.3534	2.71319	2.07131	0.96466	0.93144	4.37425	6.52814	0.69034	1.60516	5.47534	0.74485	0.94516	0.64034	8.42012	5.06581	1.76106	2.67643	1.22852	1.63261	1.30661	2.57124	4.07856	1.37978	3.49242	2.40861	2.36106	2.26619	1.65928	3.13616	2.88949	10.5598	2.52665	5.18152	2.38646	2.38501	2.77402	4.39083	2.83904	1.55429	4.7614	4.2075	6.32406	5.89847	2.00423	1.16081	6.305	13.0072	5.22789	5.18386	3.50001	7.37619	10.1173	3.24422	3.55776	3.87635	5.58736	2.13392	1.78156	2.21584	3.71801	6.54366	6.59182	0.98995	0.80598	8.20061	1.94786	3.43911	3.59329	8.60311	3.55685	2.00475	9.49706	0.99472	3.10847	1.00222	3.95954	0.84897	2.39251	1.11388	5.78367	2.11588	2.15752	2.72236	0.61409	1.18376	2.05191	0.87923	1.87673	1.42985	5.69148	2.88422	0.56497	9.95469	1.87137	5.5334	4.29313	2.04098	3.78421	3.16743	2.20934	3.07756	1.34208	2.68814	2.43246	6.59958	5.62494	2.35403	0.88829	10.9098	0.37147	2.05409	1.29575	4.47461
chr19:39532798-39533098	20.0245	20.5789	17.8481	19.7157	18.5222	22.9805	25.9452	21.123	20.8781	21.2395	19.5266	23.3286	20.7975	20.7004	20.2423	24.3583	21.7026	21.0515	16.9961	26.7559	18.567	20.1541	20.1253	19.8372	22.6232	20.5397	17.8124	21.0947	21.5798	25.3465	23.0354	24.0896	20.8476	19.6507	19.8865	31.9872	19.5956	21.3689	20.1021	22.787	21.4812	18.6924	18.5051	21.7784	19.6195	19.155	19.8017	17.801	19.5383	19.6456	20.4629	18.9442	19.4734	19.3094	19.8474	21.5732	19.0409	20.9513	22.1749	21.7852	25.582	17.4551	22.0869	21.0901	26.5822	22.7523	22.6704	20.7916	17.5483	18.496	24.6662	20.1121	20.4736	19.7831	23.2561	20.1587	27.3733	19.9511	18.4469	19.568	29.9716	18.6362	27.9317	17.7578	18.7261	20.6749	21.3468	21.6091	19.955	19.9312	24.3893	20.883	20.5763	22.7172	19.6732	21.3909	18.9057	18.5254	22.6489	27.4622	21.1287	24.9599	20.3009	19.9093	17.783	18.6238	21.4616	19.3018	23.5288	23.8072	19.7454	19.8779	18.6829	26.6871	19.7002	33.3171	24.3238	19.2571	20.221	19.6	21.2361	22.2761	16.8646	19.428	19.5716	18.2947	18.6365	19.2817	20.1088	25.4915	20.821	23.806	21.7695	23.4259	19.3365	19.7849	22.1184	18.8514	24.2015	27.1919	22.8657	29.2264	19.9146	19.7999	26.02	21.7941	22.2195	19.6485	21.4773	19.5817	23.4571	24.7115	20.2474	20.2729	19.5239	19.6049	22.7231	22.2493	20.7883	19.5092	17.9339	20.7455	20.0402	15.4435	19.2036	24.1536	20.1705	21.735	18.9292	20.5779	25.7034	20.0995	24.593	18.5386	20.4629	19.2822	30.045	21.2878	22.5706	21.4823	20.0495	17.9656	19.5564	23.8426	20.7332	19.2963	20.3229	24.8445	19.1648	23.1122	24.9127	18.8837	23.1448	24.5767	28.96	20.7854	22.565	21.1625	20.5347	18.8916	22.569	21.5834	21.3767	22.1121	18.0884	18.8748	22.4017	20.4849	20.4177	20.8773	18.7803	26.4331	23.0928	19.6471	18.7103	20.147	25.6517	22.4027	20.4567	22.6878	19.4372	19.8628	19.7055	20.2779	18.8604	16.8729
chr19:39540148-39540448	17.1211	16.7533	14.3932	16.7774	17.6263	20.615	15.6133	19.1486	17.0258	15.5034	16.2796	21.872	17.6306	18.1653	17.2229	15.2861	15.7595	18.4087	13.1887	16.1988	14.5221	14.7518	18.8814	17.9477	21.0571	17.5642	14.5671	18.4732	16.7887	17.4547	16.1899	14.5817	18.2386	16.8456	18.6733	21.198	15.8492	17.6288	17.8836	17.868	18.4222	16.9211	15.4634	15.9942	17.0275	16.3159	18.0924	12.5427	16.8435	15.0338	15.1396	14.1933	15.56	15.8253	15.4344	19.1925	16.9924	18.0475	13.905	18.5909	15.3552	13.9989	17.1674	17.9719	18.9177	20.7018	16.4177	16.0301	15.7041	15.2044	15.6245	14.3671	17.1031	17.647	15.1773	17.7297	17.3736	16.002	16.2108	17.7289	22.7018	14.8745	23.6818	18.3203	15.7596	17.1515	17.2561	18.6653	16.6709	17.723	16.0612	17.8222	17.9622	17.9485	18.3158	18.3438	16.8072	16.7854	19.0245	19.4539	19.7426	19.1541	18.4574	16.091	17.1844	13.8417	19.0585	18.1041	14.7321	20.8259	16.8634	18.0137	15.0358	22.2057	15.8889	25.5263	17.7632	16.3156	16.378	16.669	16.9574	13.6158	12.0243	15.0838	19.1168	16.5889	14.7066	18.3695	18.3036	20.6243	15.1811	17.2282	18.5961	22.744	18.2797	15.2469	18.6527	15.8072	17.3103	15.6608	15.9297	16.4985	15.2541	16.6752	20.4019	19.1407	14.3551	16.1438	18.2692	17.8145	17.0894	21.3438	15.1801	17.8355	18.0856	17.2736	15.2102	12.788	18.7466	15.7235	14.5643	17.1069	18.7209	11.9384	15.4886	15.8593	18.4178	16.4277	15.1309	17.5376	17.9592	14.3951	19.2776	15.5321	18.3576	12.0104	11.8926	17.8907	14.9508	18.794	17.0148	14.9798	16.595	18.9328	14.259	16.0415	17.1215	18.9709	17.5854	16.3964	17.3091	15.3721	18.2338	17.8525	22.2611	17.4091	13.7315	17.6623	19.3316	13.2785	16.2666	15.1266	18.882	21.235	11.1151	18.2451	17.4026	13.3959	18.2541	16.4642	18.5466	18.175	15.4314	16.1703	14.4604	20.0062	17.6558	19.5122	16.2027	19.8968	14.1273	18.7239	14.3085	16.0204	12.9159	16.5063
chr19:39551461-39551761	14.381	15.4161	16.3608	15.1913	17.4572	14.9848	13.894	13.2376	15.7314	17.2581	16.6811	15.3485	16.4155	15.9391	19.4337	8.89704	17.8873	16.808	15.9949	10.008	18.2254	17.0661	17.1336	16.1846	15.6793	18.69	16.8723	14.3315	18.4697	15.2643	12.545	15.2348	17.1344	16.0618	16.5558	8.69955	14.6804	14.3936	17.5162	12.4241	18.803	18.7354	16.8154	16.136	15.7413	16.4173	17.7638	17.4122	17.8331	17.065	8.36653	17.3094	17.1621	17.9178	16.2958	17.037	17.6633	17.2685	12.7412	15.9601	17.3553	17.0319	13.9897	15.3312	8.77272	15.6336	15.0817	16.0013	16.5689	16.9651	15.3202	13.7692	17.8701	17.4828	14.1427	16.452	13.9703	15.5302	16.3366	18.1262	15.1154	15.1197	14.1137	16.1428	13.0596	16.8508	14.6408	17.335	18.3924	17.6947	14.2027	16.5572	15.7697	16.5753	16.648	14.6531	17.0419	17.0237	12.9928	11.0394	16.7976	12.7837	16.9648	17.3906	16.6812	16.8274	16.281	15.51	13.6832	12.1828	15.7861	19.5622	16.8623	12.9253	14.6117	7.0334	15.6943	18.3048	16.2042	15.5672	16.0662	12.7236	17.7057	19.8332	15.1935	16.5372	18.519	17.0346	15.3484	14.4621	18.1468	12.8039	14.8805	14.049	16.5123	13.2023	17.3997	14.568	12.9986	9.10699	12.194	10.6164	16.5724	17.5377	11.0274	15.5872	15.86	16.2452	16.0482	18.3969	16.9268	17.4478	18.6464	16.6894	16.7115	16.8664	14.0537	17.6078	18.3265	15.7444	17.9163	14.6513	16.2837	18.8932	18.4738	14.2755	17.0339	15.6851	15.7	17.36	9.77866	18.9197	16.5414	15.7605	16.0439	17.2133	14.7796	14.3483	16.3425	17.8414	16.3364	17.7923	17.8898	13.1157	14.9937	17.2864	14.7832	13.9648	16.7103	10.2709	14.4987	13.4964	12.7792	15.6591	10.0976	16.6427	14.7521	15.519	16.6986	15.4482	13.2415	20.5949	17.5173	14.168	15.3738	17.7914	17.8917	14.6434	15.8479	16.1153	15.5238	14.1962	11.7869	15.3367	13.802	17.9172	12.1914	14.3885	18.7193	16.0548	18.1165	18.0339	16.7401	15.1932	18.8268	15.7616
chr19:39627698-39627998	2.68004	3.89357	7.59989	5.07968	3.52481	1.69298	2.64703	10.014	0.24824	3.40443	12.0841	0.90172	0.41585	7.77599	1.01967	0.46479	3.1308	11.1197	7.47432	3.17155	9.84974	2.86042	0.37687	1.26315	2.59662	4.5561	9.15889	1.90033	1.11117	0.66614	0.53117	0.79711	1.80151	0.84403	6.1848	1.92189	6.54082	2.5386	2.48441	1.17364	8.1664	2.37026	11.7523	1.51532	2.60368	1.33375	1.10118	5.75029	13.6475	2.67567	0.80078	1.41967	1.55723	2.64033	11.7244	6.44234	13.3834	1.45068	1.28498	6.5422	1.1187	6.74393	1.23156	2.37733	3.66171	2.59647	3.90786	0.88243	3.48167	8.62551	2.97033	8.71139	1.55724	1.25235	0.27706	2.2335	1.75474	1.1991	2.58599	3.29307	1.04175	1.16171	1.83909	1.71566	2.08986	3.66184	0.61639	1.16783	0.94254	4.28115	1.18228	0.25705	1.06818	3.35902	11.3626	1.43393	3.42056	7.64863	1.78885	3.59178	6.1212	1.74262	1.16024	2.50652	8.54974	15.1168	1.03448	2.05045	3.26616	1.51593	14.1878	3.1182	5.01422	1.06999	2.71903	3.53065	1.09913	1.74658	9.71234	1.40929	1.49835	1.79392	5.98847	1.13073	1.50586	14.0047	4.47152	0.86973	1.03822	1.19867	1.827	1.98421	1.50607	1.8539	0.03037	1.03386	8.81623	1.65301	0.34751	1.3483	4.37855	0.88392	0.93483	15.1193	3.54866	3.92235	3.44075	1.19034	1.7299	0.90778	1.9855	1.77832	4.56887	12.9993	1.93342	14.5663	6.71313	4.17743	3.44725	1.20827	1.58033	7.90186	6.41669	11.3816	7.40832	0.65231	0.63916	1.36423	2.41076	1.56635	1.05698	11.7136	2.80889	2.12076	12.6773	1.2624	1.9661	10.9643	1.37447	9.87132	1.0461	1.34849	2.86731	0	1.68388	1.18046	1.47758	0.90033	1.42425	1.06404	1.00274	2.32012	0.94934	3.6544	1.21681	1.14115	1.51951	0.95915	5.63013	8.01138	2.87166	2.847	6.04101	2.14611	8.26441	0.51316	0.18486	2.32475	1.69251	0.62029	11.5605	1.34445	1.85134	2.48194	8.45432	0.25272	0.64966	6.53422	0.53756	1.41942	13.3718	11.5656	9.81675	1.23529	11.4958	1.60308
chr19:39672033-39672333	13.1548	15.7225	16.0949	15.2278	15.7647	19.8299	13.8252	9.79859	14.8405	12.9727	15.5272	5.32424	8.06161	9.34145	16.3184	11.5338	15.7259	10.8405	16.4033	11.8161	17.3886	15.4817	13.7592	10.4045	13.2704	9.51682	14.3298	11.9323	5.3667	12.4324	14.0679	16.332	10.4299	12.2257	14.3149	10.8705	18.2124	11.2209	13.5968	9.84264	12.6551	12.8991	13.7938	10.2251	16.6533	16.9354	14.6652	14.84	13.2828	14.0982	15.1629	17.2711	16.1704	15.9422	13.6306	8.74394	12.0883	15.611	18.3923	8.39786	9.64781	15.3925	13.097	12.9962	15.755	12.7019	14.5003	10.955	17.0074	14.1771	10.0724	17.215	16.1529	11.8407	10.8741	17.5608	13.2182	12.6845	17.1365	15.0464	11.2744	13.2035	14.0795	14.6639	11.19	11.6945	15.6544	14.7497	12.644	14.0319	14.0213	17.4605	5.94622	18.5538	15.0388	14.7044	15.478	14.2648	10.0318	13.4073	15.3513	10.1426	16.6379	11.0809	15.0345	15.3723	5.72499	14.9758	15.0819	12.4261	9.48539	13.103	13.4018	8.33674	12.817	14.1374	15.0357	13.8506	9.01116	18.3884	17.6659	15.8781	14.7057	14.5294	12.1231	13.0933	17.7357	15.5566	10.5495	18.1673	10.9053	8.1347	11.8611	13.7675	14.1239	12.492	11.1145	12.0349	12.0325	18.2982	13.8476	17.2617	7.14575	13.107	15.2828	11.0993	10.125	12.4123	10.5362	16.4913	9.54138	6.06002	16.6954	8.75728	15.0623	11.1005	9.34199	17.4356	15.0443	16.8004	16.4801	10.1314	14.4728	14.4255	15.2717	16.4128	13.9109	7.88317	14.9392	14.817	15.3422	15.4924	17.5277	13.997	10.7686	14.1567	14.6673	8.50256	16.6125	10.2872	12.1201	17.4817	15.0582	13.3412	15.5057	15.301	16.2269	16.1977	15.4388	10.0385	13.2858	12.6674	10.3858	15.6308	11.8814	11.9983	13.063	16.6383	15.1378	14.6281	16.5917	9.27753	10.7372	13.7093	12.0911	15.7842	15.2421	14.9426	15.5255	11.3306	14.7265	10.8235	8.86282	12.9353	12.5203	16.8858	15.0269	10.5188	14.0369	12.4613	14.2656	7.84163	15.0015	13.2569	16.7468	12.1203
chr19:39673880-39674180	0.96773	1.28237	3.86018	0.51658	1.97188	0.92211	1.31837	8.68979	0.30826	3.43564	3.52911	1.30116	1.50638	6.24254	1.13995	2.10896	2.58893	6.80308	4.18098	0.17371	3.35174	1.75028	0.80664	1.09188	1.79324	6.3695	2.70352	1.33534	1.81529	1.55863	1.18985	0.33925	0.96758	0.74158	2.16904	2.60351	3.56381	3.94721	0.96162	0.93797	3.19672	2.13003	6.77634	1.13311	1.36183	0.35402	0.09203	3.6948	3.83585	3.12174	0.98515	1.5573	0.95133	0.73795	4.40443	5.63232	5.40957	0.98838	0.9412	7.78427	0.20154	3.44771	0.82808	1.55047	1.2736	1.66893	0.86926	0.3168	1.73219	3.15861	0.46774	4.95576	0.40993	0.51631	0.59668	1.50574	1.54605	1.4147	1.2382	1.54772	1.26905	1.896	1.3645	0.29007	1.4313	1.51325	0.34094	0.48106	0.9377	2.51829	2.15374	0.0927	0.72102	0.5754	5.12963	0.84098	1.42693	3.2583	1.08948	1.39085	3.90913	1.43871	2.34027	0.99914	3.46225	6.0541	1.23603	0.34425	0.6661	0.88788	9.12802	1.71199	3.90898	1.92026	2.68611	0.73799	0.38804	0.61425	9.13491	0.72134	0.14988	0.56664	3.54143	0.74507	0.94272	4.74454	1.00674	0.89147	0.91652	0.33153	1.20194	1.37022	1.13679	1.27476	0.42915	0.56728	6.28343	0.98664	1.74366	0.96439	1.66569	1.24829	1.41033	6.77083	0.66308	1.80054	0.77003	1.29231	2.71238	0.94375	0.82352	1.35631	2.3974	9.95663	0.89336	5.9869	5.9316	1.18679	1.76583	1.53219	0.68872	6.83422	1.71389	4.84806	5.25364	0.30221	0.77262	1.91918	1.94608	3.35654	0.70032	4.36532	0.0712	1.33747	6.68652	5.12361	2.31232	9.06355	0.44937	6.97472	1.16455	1.45664	1.81795	1.451	1.37727	0.2805	0.27207	0.96031	0.60083	2.56281	0.52758	1.46715	0	0.87776	1.75228	0.36447	0.88374	0.22757	0.69352	2.39746	0.4388	3.31178	6.11875	1.29928	8.1094	0	0.37559	1.55721	0.58632	1.0716	4.30052	1.53647	1.62243	1.48375	7.4324	1.13523	0.73466	3.8041	0.56496	2.63653	4.49325	8.32933	2.06486	1.81276	2.12434	0.61668
chr19:39765503-39765803	11.7733	10.4242	8.08111	9.7961	5.95225	8.62563	8.45498	8.33577	9.49535	11.4448	10.7166	7.2023	9.00004	10.2464	10.3589	6.42443	8.56312	9.92626	8.27458	6.95486	10.3726	11.2856	10.6908	10.7763	10.5924	8.85377	10.8217	9.94826	6.94693	8.63824	8.28731	6.87031	10.6428	8.80079	11.1489	7.68216	6.35234	10.9846	9.56264	9.50011	11.5185	10.4569	9.9747	8.30338	9.78446	9.33664	10.0525	10.5488	10.7904	7.9413	6.97786	9.4132	10.0148	10.8965	10.2369	7.87505	5.17626	9.56642	8.73745	9.75593	12.386	9.52816	8.87673	10.59	6.86456	11.6332	8.13663	7.54754	9.97251	10.1316	7.65687	10.7561	9.39604	9.0778	8.68975	9.67308	7.06757	9.60623	9.86921	10.2954	7.75957	9.58991	6.91884	8.73249	10.955	8.46665	10.008	5.54991	10.8375	9.44779	11.25	6.84966	9.7589	5.42624	10.9668	9.67293	9.68628	9.31699	8.8861	7.88789	9.97351	6.08361	9.57697	12.4382	11.7177	10.6569	10.2828	9.61117	8.14743	7.016	7.85114	9.71119	4.0216	8.5421	11.046	10.0601	4.92611	11.5884	5.86853	8.82827	9.47268	7.22792	10.8992	12.1557	7.9558	10.6235	10.4352	8.65839	11.5061	7.47195	9.73047	6.53738	7.97112	9.95958	10.1609	10.2182	9.15623	10.1706	7.22274	6.72693	8.33867	8.43741	10.6806	8.90345	8.03756	11.0606	10.7071	9.57154	11.2626	10.7749	10.7799	8.71617	8.1682	9.78573	10.3415	8.38626	9.82184	6.7489	10.1494	8.90722	9.55037	9.55412	10.9989	9.92394	10.2369	7.80292	10.3154	9.30678	10.2187	10.8309	7.22677	11.1434	7.70601	9.65194	9.5994	3.65591	8.14302	7.91518	6.02414	10.1919	7.00376	9.8545	9.52047	10.3017	8.03415	10.3987	9.24925	7.28694	10.5657	9.94648	6.23187	10.8452	7.82029	9.27597	7.67366	10.5597	7.22707	8.06956	11.0546	10.6713	8.74554	13.7127	8.9017	9.61066	10.6641	11.6965	4.6186	8.06633	9.55721	9.55294	9.85206	6.75134	6.39574	9.85799	10.0285	10.6697	8.58986	8.61543	10.4448	9.35743	10.6875	8.98818	8.68172	11.7335	11.015	10.4493
chr19:39766716-39767016	5.44971	9.38407	8.17975	7.604	8.89607	9.52751	5.65125	5.9508	7.13585	6.02093	7.91476	8.9345	10.5629	5.86076	7.49101	9.08729	6.61101	5.44065	8.67467	8.72755	8.44288	5.7759	7.05634	7.34488	7.03041	5.48709	5.489	7.60133	11.0223	9.74411	7.557	8.77539	6.95177	7.4786	5.56593	9.55053	8.45826	9.37341	6.64362	7.69477	6.2196	6.5073	6.18921	11.5723	6.09909	8.69467	5.98924	6.8744	5.05937	5.88833	5.46417	6.97636	5.93354	6.2863	6.35331	6.62164	9.06835	6.98203	5.67746	6.02345	6.86153	7.15577	8.97236	10.2518	3.33361	5.32531	6.55595	7.37593	6.54742	6.1963	4.08188	6.27498	6.6738	6.39678	5.64581	6.01209	9.27869	10.0305	6.55397	6.89117	7.1062	7.54376	7.97283	7.68823	10.2463	11.6437	6.32313	8.48889	5.8418	5.89088	8.26634	9.14697	7.68755	9.58671	3.9577	8.09471	7.54668	6.64551	7.0917	8.44196	6.70991	11.2061	5.68075	6.80583	6.04122	6.14694	7.36666	8.19799	4.96755	8.87255	7.16487	5.70195	9.00688	7.84853	6.43178	6.89126	11.6428	6.81409	7.42992	6.24225	6.70211	5.70654	5.56606	7.44067	7.6191	5.3253	7.48449	6.67309	7.1231	4.53342	8.0779	7.61888	8.81999	6.05194	7.01296	10.7519	7.63454	7.65897	7.56743	5.59019	6.11614	5.57476	11.2607	6.35851	6.70605	5.42898	10.2909	9.71142	9.68726	6.22958	9.2919	10.8292	7.08558	6.16637	7.87022	4.36882	6.51576	8.00152	7.28571	5.81341	6.60727	6.01987	6.24707	5.71107	6.09745	4.20679	7.58518	7.87247	10.5446	6.27586	6.25762	6.08251	4.86688	5.86393	5.21673	10.874	7.18034	7.11229	9.79741	6.83385	8.54805	7.98387	6.88279	6.49461	7.1362	5.91048	9.82505	6.6039	5.95318	10.7376	10.6087	11.6664	5.86113	8.16706	5.41521	6.7649	8.63444	6.59856	6.13652	6.61354	6.20088	6.23856	5.6611	5.77864	5.2894	4.47798	10.9624	5.87202	8.20828	9.58263	4.86383	4.98294	6.22372	8.5873	6.00541	9.66621	7.688	8.56312	7.2809	11.329	5.92886	6.47298	7.01152	7.95248	5.30903	8.00335
chr19:39793019-39793319	18.8081	17.9997	16.9234	17.4281	18.0996	15.5254	21.4408	17.8329	20.8245	16.6412	18.7665	19.0347	19.229	20.5372	19.3835	22.201	20.7137	19.4182	17.6758	20.6042	18.9832	18.8071	19.7965	19.432	19.7325	19.8444	19.1087	16.7979	21.1584	20.5938	18.491	18.8609	18.8568	17.8914	19.0213	18.3949	17.8714	18.4479	19.7537	17.038	20.9791	18.215	17.468	16.4042	18.3115	18.7592	19.3887	17.9455	19.0086	18.5709	19.0893	17.1681	18.0418	18.6242	19.0799	19.5676	18.0847	17.3279	18.9238	21.6466	19.6629	17.6018	17.7823	14.7691	20.1767	18.2239	17.1985	19.2935	17.9449	18.2069	16.1712	19.8009	19.1196	20.3121	18.1191	19.3315	18.4778	17.8007	17.7137	18.5605	21.2806	17.6743	19.892	18.3582	18.5005	18.029	18.9078	16.6314	18.474	20.1711	22.2182	17.8681	21.3259	18.4725	19.448	17.7002	17.6107	18.6175	18.8072	18.3169	18.1006	19.7799	20.2326	19.2506	19.3496	16.6047	18.064	18.9008	16.9988	20.0606	16.3424	18.3052	19.0419	19.5355	20.0864	19.6781	18.8237	18.7587	20.9815	17.6389	20.1797	19.2926	17.9777	17.7816	18.7975	17.4081	18.3025	19.8892	16.4466	17.3712	15.3598	19.6884	19.5063	18.4568	19.0656	17.2521	18.7714	17.4228	20.6445	21.4177	18.1248	24.7708	18.0843	18.5465	19.5941	21.0629	22.1544	18.9269	18.585	18.237	18.4329	19.583	17.2989	19.4499	18.0842	17.4845	18.2816	16.972	20.3536	18.9218	17.216	17.1658	19.3252	17.3671	18.2967	20.0065	19.5341	20.3541	18.5973	19.389	20.1563	20.056	21.0709	17.969	19.458	17.6276	22.0276	20.5364	19.4149	18.3913	18.592	18.3051	18.6496	19.4633	19.9577	18.1969	14.7023	20.5294	20.501	20.5748	18.6985	17.383	20.0762	17.0534	22.3663	19.9413	19.7449	17.435	18.2306	18.0098	18.9223	20.3304	20.5004	18.0868	17.7963	18.8918	17.5218	22.9496	18.3029	17.8094	20.2598	23.3876	18.7317	17.9165	19.4	19.0612	23.6223	19.7628	17.788	20.1198	18.8561	20.1394	15.777	17.8301	18.2727	18.1565
chr19:39810460-39810760	0.80448	0.91538	2.63858	0.65466	3.75769	0.75259	0.90999	1.00815	0.62047	2.09421	4.99849	1.10981	0.98354	3.42037	0.34171	2.46467	4.77026	3.34073	1.85235	2.76263	2.33658	2.08881	1.22457	1.36999	0.72838	0.67249	4.62022	0.84446	2.12982	0.13868	1.9397	0.8727	0.6066	0.76024	0	1.96595	4.03652	1.67633	1.1473	1.80792	3.87616	0.60869	3.42039	1.22951	1.47366	0.41293	0.33268	5.44159	6.80805	4.17361	1.17171	1.13206	1.50595	0.56963	4.10323	4.05913	6.86347	1.05928	0.86018	2.44135	1.66256	2.19005	2.24177	2.7497	0.53034	1.83607	0.7298	0.94001	3.08645	3.06952	1.10179	2.99212	0.71873	1.46172	0.19572	1.19778	2.72913	1.32286	0.52062	1.17008	1.00336	1.16293	1.63327	1.47271	1.48977	1.04906	0.91621	1.49119	0.76804	0	1.97385	0.38081	0.65871	0.8461	3.96426	1.08102	1.17393	1.43984	0.6515	2.51221	4.66129	0.86737	1.6284	0.50808	8.60407	1.95133	0.89165	1.29237	1.11014	1.5273	0.68945	1.36525	7.63699	1.5656	1.63639	1.14507	0.64122	0.69573	1.71079	1.45427	0.62758	1.26278	1.64117	0.70446	1.62281	6.21701	2.51761	1.10882	1.0193	0.94818	1.84852	0.02687	0.91129	1.80149	1.41198	1.71011	2.12095	1.09009	1.93688	1.54556	1.33617	1.67155	2.05719	5.30847	0.95731	4.58303	0.70215	2.04998	2.41354	0.72076	0.64219	1.6967	3.30453	2.08871	0.92425	5.2274	1.80709	0.93722	0.40996	1.36169	1.55605	2.0407	2.54058	3.47859	3.80389	0.4654	0.31795	0.66395	1.53859	0.4661	0.33988	1.98504	1.03499	0.60658	2.04126	1.78371	1.52362	3.54924	1.27338	4.82888	1.37463	0.93073	0.93993	1.3998	2.04094	0.82125	1.62926	0.62973	0.604	1.45666	0.76818	1.77375	2.37039	0.40225	1.02257	0.76923	0.94802	0.77339	0.49678	3.98823	1.19255	0	1.30007	1.35991	3.2116	0.37478	0.23424	0.62388	1.27048	0.77375	1.83046	0.58534	1.75603	2.38992	7.83091	3.02916	1.29523	2.3242	1.23444	1.91778	3.24647	3.04413	1.57183	1.65379	0.90183	1.06055
chr19:39824572-39824872	2.99969	1.39862	0.8138	2.10616	1.9205	6.94869	6.35784	0	2.90237	2.34122	1.03541	7.9708	2.4278	1.79046	1.41591	6.13371	1.02147	2.63294	1.25926	7.53764	1.01918	1.82187	1.96967	2.76512	3.90217	1.14883	2.68665	2.57256	2.52762	9.92932	7.77063	4.07305	0.63616	6.99274	1.5695	7.03129	0.30248	0.96736	3.72982	3.80262	1.27707	1.52835	2.00832	5.02458	2.30451	2.20444	1.44051	0.95053	0.62727	1.81144	3.425	3.45785	2.25306	2.51891	2.68619	1.69949	2.55141	1.63159	5.64241	4.43209	1.24274	3.01474	4.44341	3.69841	8.33413	7.64943	5.87569	4.12063	5.65151	0.74829	6.59039	4.23807	1.97649	3.93124	6.48167	3.78994	6.72477	3.6164	3.89111	0.87189	8.59791	1.26347	7.03877	8.28027	5.14041	2.49622	10.6583	10.8477	1.46475	1.43532	2.81174	6.70245	3.54135	5.41484	2.01607	7.32557	2.12461	2.84633	3.49557	2.72649	0.42458	6.49306	1.95522	1.18031	1.51343	2.54657	1.86739	7.30145	7.64989	6.90269	2.02356	1.51592	0.96371	7.52502	0.52306	8.77807	4.79411	1.85354	0.10287	4.79972	9.06038	3.57588	0.7052	3.03099	7.78744	0.15534	1.12739	3.81157	6.23689	8.82793	0.79796	11.7145	6.53461	5.95725	2.63528	3.50596	3.2534	4.30735	12.3702	4.8537	2.9848	1.85675	2.086	1.84816	5.84822	0.33558	2.23162	1.94523	7.84851	0.77142	2.53253	5.36101	1.03159	1.0784	1.98438	2.95362	0.81064	4.93343	1.71165	3.01929	5.84682	0.75027	1.03107	1.93139	2.28621	7.2331	3.20068	8.13317	4.17483	1.02098	9.23848	1.07279	9.48332	0.73828	6.43924	4.02514	3.90749	1.24229	4.96317	1.91502	3.48753	2.1873	0.40063	7.91053	2.89908	1.22344	1.76952	9.50435	4.40892	1.75263	10.4672	6.37281	4.66161	8.2011	9.87108	1.22893	9.00309	10.7145	0.93416	0.56778	7.79161	0.67556	3.49148	3.42326	3.89596	4.51463	4.25302	3.48906	6.12778	3.01322	2.23514	4.19411	9.00905	4.33454	1.77713	6.18329	2.35092	1.0719	2.24998	6.56851	3.21593	3.38809	0.4536	3.74222	0	2.94644
chr19:39833825-39834125	2.23852	1.40607	1.83973	1.5099	1.78761	2.55604	6.57682	0.47653	1.99003	1.36392	2.96631	2.04614	2.63487	1.18774	0.31615	2.86316	0	0.31845	1.56472	4.28708	1.80962	0.69757	0.48139	1.6231	3.11414	0.87704	1.39436	1.063	2.23905	3.75844	3.68157	3.96432	0.75579	0.86468	1.30814	3.81476	0.22175	1.5259	0.10023	0.866	0.02503	0.5846	1.44264	3.05263	1.14324	1.67648	0.83836	1.07436	0.72563	1.15594	2.90153	2.06665	1.34005	0.18336	0.72864	0.39295	1.99442	1.95814	3.47864	2.43291	0.98513	1.7953	1.31186	0.22812	4.2151	1.75152	3.76247	4.24284	1.96118	1.35024	8.16425	2.7963	0.31798	0	5.65229	1.2232	5.32111	2.27847	4.94223	2.67141	3.47087	1.4585	4.66687	2.48421	0.53882	1.42432	4.18066	2.27884	0.84064	0.46501	2.08252	1.61897	2.96234	2.50137	0.82186	1.94764	1.41231	0.80636	2.17665	2.58029	1.36446	3.4469	2.13043	0.87025	1.46292	1.94094	1.80333	1.67276	2.635	3.66979	1.80198	0.52185	0.76717	0.91529	0.29221	4.07811	3.07877	1.58563	0.77376	3.36188	2.09483	3.60482	1.71141	0.7426	2.07169	0.37627	0	0.43775	1.23376	3.12575	0.67023	3.85502	2.9944	3.87816	0.40776	1.56589	0.94187	0.96994	4.37819	4.09754	3.07321	4.87159	4.68522	1.83061	3.5244	1.04142	2.06412	2.31952	2.55004	0.52012	2.42036	4.01945	0.60487	2.25445	2.32974	2.78852	0.47681	2.50327	0	5.8975	2.17373	0.71367	0.59869	0.65928	1.80875	3.77528	0.89678	2.45117	2.55029	1.15098	2.71329	0.46934	3.38526	0.47262	2.16785	1.31049	3.56395	0.58791	4.03794	2.07499	1.6464	2.15365	0.41347	1.21365	5.08187	0.43595	1.72222	4.04923	2.30042	1.83754	4.88727	1.18955	3.00999	3.38752	3.71504	0.22291	4.61532	2.16045	1.45433	0.21682	3.11333	0.38096	1.22425	3.09778	1.18375	1.06668	3.55935	3.90046	1.91819	1.5668	1.48518	4.72583	3.65074	1.89862	0.80535	2.381	3.72945	0.939	1.25147	1.80951	1.2915	2.07611	0.80501	2.76167	0	1.39097
chr19:39842425-39842725	6.10267	4.54561	6.07806	5.68239	4.26106	6.25217	7.15792	6.86041	5.00866	5.66441	6.38525	6.71812	4.94366	4.12089	6.73921	4.78559	6.05627	4.4068	4.74865	3.61623	4.35912	5.08124	5.83477	4.94876	3.88658	3.49906	3.59835	7.591	6.43836	6.00374	5.32754	4.40852	5.25999	8.2371	3.92288	7.93347	1.73918	6.17602	6.77415	7.83731	5.5035	7.19066	4.60361	5.08616	6.72149	7.22941	5.96803	4.12014	4.99935	7.20172	5.36218	4.89969	6.1803	7.59263	7.66861	6.21317	7.68891	6.46415	7.30721	5.82811	5.45728	4.44082	6.26862	6.94918	5.23091	3.29915	3.96299	6.05523	7.30758	3.59449	5.92244	2.1941	7.17025	4.68285	6.59091	4.77135	5.00199	5.25111	3.88182	4.08726	6.87823	5.3894	5.18663	5.54918	8.5241	5.22037	7.23954	4.78483	6.10632	5.74413	5.16113	4.90476	7.76435	5.14295	3.96022	5.27992	5.72804	4.8803	7.90758	7.16444	4.61745	8.32883	0.29238	4.71868	4.04816	4.97822	7.8775	8.16302	6.22037	4.68994	5.3691	5.34746	4.05363	7.61183	3.11888	6.16409	5.42249	7.92434	4.93857	6.37021	8.32953	6.12407	4.33672	5.94684	5.98118	4.8939	5.52605	2.78262	6.15572	5.22572	5.91367	7.83249	6.13718	5.09665	6.95807	5.58698	4.06775	7.70636	6.49846	5.79321	6.3072	3.2163	5.76375	2.53353	6.0022	4.48159	7.28934	6.91939	6.17993	7.16756	5.78006	8.26052	3.37935	5.57465	6.4726	6.00725	7.82637	8.52301	6.78189	6.53085	5.33413	6.51816	4.21847	4.69465	4.77879	5.37885	5.37409	6.72451	6.00885	7.22638	8.04485	6.20294	3.77876	5.89528	5.17073	5.79069	11.6556	5.46422	8.23662	7.1193	7.31041	5.83936	7.35303	5.63241	4.34117	7.10213	7.13208	6.5152	4.87719	8.42751	4.747	9.36698	4.1829	4.83072	5.5125	6.51817	4.76717	5.73755	3.84802	4.47807	4.00723	3.81802	4.13978	4.96737	7.73344	4.10139	4.77331	6.33467	5.08822	4.26314	2.8381	6.08771	6.39978	6.11475	8.90293	9.72957	7.42056	4.25728	8.12611	9.76752	6.52322	5.21332	4.16525	5.95362	6.83943	6.8365
chr19:39843985-39844285	8.80712	11.209	9.2288	9.78042	10.724	8.87715	7.16107	7.82938	8.09209	9.63834	8.11227	9.96001	9.67394	8.83571	8.45799	8.27964	8.96873	8.31933	8.73329	9.38124	8.38409	10.4368	9.09982	10.5785	10.1407	7.78081	9.59901	9.15443	9.77221	8.5119	8.38668	7.2282	9.38955	8.80398	6.27213	8.01035	8.37372	8.06788	8.2657	10.6391	8.1596	8.7104	10.0786	7.57815	7.80061	9.38771	7.4981	11.3086	7.86283	9.64551	8.76851	10.7738	9.20263	8.73244	8.25286	8.78569	8.00379	9.47968	6.05198	6.72316	7.63865	10.0505	10.0828	7.50286	6.73327	9.89074	9.37871	7.60707	9.37061	7.10716	7.81672	5.63214	8.10658	7.70055	8.82875	8.61567	8.00787	8.94507	10.2988	8.54516	7.15839	10.4555	7.19973	7.46587	10.3963	9.83199	6.79575	7.98908	8.27988	7.70089	10.5773	8.28646	8.47044	8.74778	8.55841	9.13384	9.36808	8.35173	8.05011	7.21901	7.40122	8.50955	2.19728	9.36362	11.1689	8.60873	10.6811	8.03458	8.70129	8.42624	6.83462	6.96429	10.4709	10.6607	10.4729	4.75377	7.5404	8.15638	11.6585	8.41836	6.78489	5.39952	10.948	11.2136	8.15557	9.73481	7.75378	6.41009	9.46864	7.35319	8.2021	5.5899	8.74268	10.2515	8.0894	10.2797	9.90262	9.58905	8.06206	8.02119	7.42678	6.26577	9.98496	6.70558	8.59987	6.59492	9.88865	10.9308	9.98879	9.0063	11.1029	8.37473	10.2453	9.13275	8.81543	8.84264	8.04035	6.25383	9.03825	7.91702	10.1891	7.87212	8.21808	10.4964	10.2318	6.53227	7.20389	8.73532	9.45108	8.20052	6.5219	9.4472	10.3117	9.79857	7.85029	11.3599	8.35143	9.0451	6.14871	9.07848	8.63955	8.8377	8.85163	7.62286	8.28313	8.76964	9.66385	6.7953	7.37518	9.9304	6.23446	9.58041	6.90191	8.34228	6.82286	8.5586	9.07107	8.52962	11.84	10.4474	9.09138	9.2192	7.28268	8.17908	8.95578	6.26153	7.44193	7.86427	9.60371	9.73303	5.64195	6.77458	8.31066	8.9875	8.97866	7.43005	6.19369	8.38696	7.85367	8.44145	8.90105	8.36447	9.47928	9.95904	10.7121	9.51258
chr19:39858454-39858754	2.54267	0.98244	1.23802	1.02056	11.2164	1.374	1.71678	0.97102	0.15101	0.01879	1.11087	1.01533	2.43298	1.26246	0.86154	0.45971	2.38513	1.37559	1.37166	2.82929	1.0631	1.10286	0.99539	0.86096	3.01716	3.18871	0.94383	1.26609	1.99619	0.8111	1.24184	4.44595	0.86135	0.17731	1.83925	2.10856	1.16824	4.12999	0.40731	1.08974	2.2837	0.15625	0.85025	0.85744	1.96808	1.15723	1.19267	0.66101	1.11264	0.90782	1.84943	1.51099	0.29299	0.48488	6.50993	0.59924	0.11467	2.17773	1.03116	0.51233	0.82531	1.04096	2.68232	1.17212	0.87229	0.55069	0.42962	2.68345	2.35027	0.43476	0.69587	2.68645	0.39203	0.80171	3.63227	0.66901	1.80396	0.98046	1.40068	3.32548	1.40266	0.37189	1.85151	1.03198	1.90607	1.67311	4.73376	0.179	0.39485	0.42781	1.52821	1.21451	1.7714	1.01421	1.17413	1.20492	0	0.29143	0.96333	2.95261	1.60069	1.33058	0.38878	0.47551	1.87844	4.19843	2.15171	1.20345	1.57465	2.97546	2.56856	0.50531	0.78076	0.93949	0.30828	1.89797	0.4841	0.18276	1.75998	3.04704	0.42754	2.88486	0.40993	0.64837	0.08811	1.34454	0.63978	0.5983	0.67995	0.39507	0.22963	1.30116	0.44669	0.52399	0.28902	1.73349	0.23636	0.16779	1.22651	0.81135	0.24207	3.16589	1.82963	0.91092	0.97403	0.92186	2.69194	2.39453	1.99332	2.43502	2.20296	1.57774	0	1.20825	1.08277	1.3594	1.38634	1.08628	0.93064	3.75767	1.43648	0.83295	1.84979	1.29185	0.39159	0.83179	0.46143	0.73827	0.45405	0.63415	0.2409	0.35394	0.66106	0.55088	0.48581	1.94901	0.41826	2.01484	0.546	1.25716	1.75266	1.66941	0.3865	0.56029	2.33494	1.60721	1.28678	0.91369	0.91842	0.43958	1.35898	1.57568	2.56943	1.49032	1.35968	0.45276	0.44824	0.24282	0.71997	0.35831	1.20209	0.50794	1.98263	0.69673	1.0795	0	0.51026	2.92631	0.43832	0.51553	2.11144	4.01299	0	1.15018	1.28375	0.79511	1.20083	1.35103	2.78388	1.3645	7.81011	0	0.46123	0.47815	0	0.37241
chr19:39880284-39880584	1.85694	0.59287	0.87656	8.72083	0.6197	1.66951	0.26646	0.32749	0.38063	0	0.95672	1.27963	0.93005	0.87682	1.06693	0	0.94389	0.36392	0.87668	0	0.61497	0.45574	0.77962	0.90024	1.57064	0.28766	0.92	0.35037	0.28781	1.28455	0.36632	0	0.85149	1.24237	0	1.8362	1.56508	0.25552	0.26017	0.85701	0.80277	0.5704	0.50568	2.54359	0.38388	0.20646	0.33268	0.30456	0.79961	1.09822	0.70061	0.33316	0	0.33167	0.45205	0	0.07525	0.9125	0	1.70616	0.31247	0.56933	1.14584	1.34665	0.12981	3.54089	0.14026	0.29459	1.90142	0.55442	0	1.33979	0.51073	0.44426	0.50836	0.3416	0.20247	1.39506	0.56472	0	0.25596	0	1.13532	0.83203	0.18517	0.63302	0	0.19488	0.18873	1.00441	1.09884	0	1.05928	3.7062	0.76675	1.26478	0.13679	0.54265	0.95359	0.59479	0.60628	0.91198	1.3096	0.67417	0.65641	0.5629	0.54994	1.3761	0.56822	0.64427	0.38294	0.44001	0.6082	1.94517	0.31983	0.43088	0.47773	0.06646	1.23798	0.3898	0.39224	0.82927	0.8114	0.43075	0.94196	0.271	0.25646	0.32154	0.57146	0.33623	1.33759	1.31011	1.92289	1.24946	0	1.48793	0.70918	0.92231	0.40628	0.9404	0.84351	4.2627	0.85898	0.20537	0.43614	0.75198	2.37586	0.55924	1.69789	0.24935	1.638	1.92853	0.78462	0.67012	1.18327	0.26765	0.55303	0.62978	0.83645	1.00963	0.56879	0.13555	0.36852	0.65927	0.32974	0.20299	0.51198	1.42039	1.10378	0	0.82915	0.11024	5.40899	0.25061	0.41069	1.00629	1.11738	1.79782	0.52144	0.34443	0.99249	0.42433	0.12455	0.57332	1.33961	0	0.32618	0	0.17275	0.58107	0.45446	0.97701	0.54094	1.13634	2.70813	0.38115	0	0.68476	0.24119	0.29465	0.32301	0.50794	0.53047	4.02829	1.36535	0	0.25323	0.78494	9.27187	1.32696	1.45372	1.09385	0.14616	0.36888	0.1996	0.59127	0	0.18008	0.32716	1.88752	0.84347	0.92401	1.2586	1.98839	1.2681	0.49632
chr19:39881547-39881847	5.51842	8.75466	16.9122	12.2498	16.7041	4.5404	0.50276	21.2294	9.69361	7.51767	19.7797	2.04621	3.56146	19.8106	9.33695	0.34287	15.474	19.4104	16.0492	2.35014	19.7016	20.5319	11.9417	2.26865	9.37137	14.688	23.0132	2.68065	3.56787	2.24171	0.69052	3.51141	15.3522	3.26319	13.4216	1.72297	19.641	0.27855	11.9486	1.55421	15.2511	17.3529	21.624	5.34085	13.8673	12.1059	12.1928	20.6672	19.5629	21.1531	23.0502	21.8651	9.63925	4.77706	19.1405	18.7462	17.9041	21.8581	1.28145	17.7714	10.7195	23.8855	4.83512	6.89879	1.07334	2.8292	5.78709	0.26112	9.36916	16.9312	0.94071	21.2276	11.3744	7.869	1.5251	16.6411	0.68756	6.89209	22.7266	13.3116	0.76788	15.6668	3.52104	4.05802	4.383	5.95363	0.99629	0.54711	19.2257	7.69429	3.33521	3.91282	3.96117	6.20215	18.2171	13.4964	18.9894	17.9677	4.30716	2.46967	17.7876	0.9566	15.0492	18.5984	20.9076	13.9794	2.83113	5.13835	1.89601	0.60069	18.2645	20.2768	19.5734	3.1584	20.885	0.87994	2.63281	3.88256	18.5622	18.4628	2.72802	1.66244	21.712	3.72424	4.28689	21.1717	19.0385	19.3914	4.55908	1.72153	3.11434	0.4479	1.84885	8.08421	14.477	4.51448	19.7412	6.98875	1.56381	2.86272	2.3247	0.73365	4.44802	18.7256	2.22645	19.795	1.45521	4.02552	5.06384	15.4868	5.77767	2.06574	18.0906	22.004	17.1319	20.0601	4.94383	1.2428	18.3803	14.4238	20.2423	12.6108	18.2358	11.1357	21.3034	2.28742	8.63356	2.32712	3.2988	14.2715	1.29788	11.9418	4.84441	1.00017	18.2512	14.6493	0	19.392	2.51465	16.6169	5.26072	14.2359	17.2899	5.74251	15.7029	18.2933	8.27025	2.34686	15.3983	2.71857	0.54095	5.09758	0.91959	6.00553	0.80104	9.07606	3.68898	4.79698	11.7607	21.1433	3.42773	20.6884	18.3633	10.4677	1.29473	18.9415	4.44291	7.13822	9.83402	5.88126	14.8853	0.73167	1.27094	5.81088	12.4254	1.86798	1.77662	18.0883	11.9382	3.85387	15.9562	19.9825	11.7037	4.62172	20.0688	4.1827
chr19:39891859-39892159	3.32037	3.33901	1.78389	9.80838	0.87545	3.73257	5.19855	2.05342	2.45754	0.52892	7.54706	1.62166	2.05337	7.45311	0.72522	2.24266	0	0.2548	1.65485	3.23022	0.99876	4.04122	4.67389	1.89159	4.30824	3.54177	0	2.8778	2.93365	2.68278	2.65403	0.5944	6.36721	3.02395	7.00882	4.99139	2.18826	0.94721	7.82217	3.00853	1.05053	6.1274	4.34942	3.57183	0.48241	5.80883	2.55167	0	9.06282	0.4711	1.76796	1.5442	1.84874	1.61599	0.01305	0.34383	0.72983	1.63046	0.32609	1.79092	3.13906	2.93443	2.89717	3.29667	4.10813	4.71398	7.00266	0.80343	2.62354	1.00078	3.55988	4.66509	3.32574	2.80981	1.30396	6.47402	1.94174	2.841	6.53559	13.7568	1.76484	1.35069	3.46573	4.98787	2.68437	2.98219	1.64062	1.1866	9.81639	1.24931	4.45237	1.11387	1.88356	3.17606	5.06891	8.33489	0.83811	3.90953	2.37492	1.53401	11.0396	0.75714	1.72407	2.11178	0.24017	0.59849	1.3228	3.18573	1.79376	1.06684	0.31866	1.16129	0.58964	5.65645	0.39156	4.02697	2.20392	3.09546	0.99069	0.277	0.37655	6.18631	0.92164	2.64062	0.94837	0.81812	0.34928	8.11861	2.91282	1.55677	1.14958	1.85432	1.9647	8.1713	2.11246	2.43313	0.6078	3.55824	2.88743	3.7779	3.12768	7.41042	2.33744	6.95279	7.77623	11.7583	2.81497	1.97813	3.32008	3.148	1.73147	1.85214	0.56321	3.75777	1.29649	0.40659	0.70293	2.02723	0.61943	1.35347	0.91718	1.09524	1.63797	5.17204	13.1818	4.86695	0.61959	3.10669	2.27404	3.7605	5.15605	0.13152	5.72384	2.81012	0.66622	1.57301	2.32025	1.98826	5.12187	0	2.96508	2.7093	3.69296	2.33609	1.48533	2.81376	2.78719	1.93094	5.04203	1.86017	1.28861	3.05009	1.29283	10.9959	4.063	6.52235	6.46805	1.92437	1.21855	0.47499	2.45324	0.22096	0.97698	7.33413	0	16.0476	5.79653	1.84641	7.11074	4.41278	1.80517	3.02363	1.62681	4.61963	2.16777	1.31248	3.95856	5.80783	1.63093	2.18686	0.8052	3.24392	0.33136	4.15165	2.92943	6.27719
chr19:39897808-39898108	1.22592	17.8212	8.58833	18.1305	9.62712	1.14753	9.84156	17.6183	12.6021	10.9302	23.4673	1.18276	0.55389	19.3184	9.90048	0.11683	2.17573	18.4459	3.73904	0	13.5047	16.201	13.4674	6.44933	2.00802	18.8739	4.26729	0.47983	0.73187	0	0	0	8.12085	1.96496	11.0037	0	4.35909	0.09933	19.8158	5.31087	19.0261	6.21913	21.5694	2.02607	19.5439	4.95511	5.72712	18.1604	20.0971	19.42	20.7995	22.6241	7.89747	3.57994	15.2004	20.5305	20.0083	22.4487	0	11.5898	15.5355	21.3	1.22722	1.80557	0.01425	9.61603	22.0182	0	2.7672	15.465	5.72802	22.0126	6.12441	8.25454	0	5.15158	7.587	1.9513	20.5042	18.1572	0.01152	21.3731	6.42464	1.44046	5.80315	10.2539	0	0	19.95	19.0673	14.3583	0	0.3792	12.2874	19.4997	2.51565	8.25153	18.9384	1.94894	0	19.5193	0	19.3291	8.08886	15.891	14.5886	0.30166	2.15419	0	0	7.45463	20.8092	7.48057	1.47392	7.63551	0	0	5.5793	3.38803	20.7619	0	0	6.59621	16.8982	0.96118	19.5851	8.00236	20.7037	17.0909	9.4129	3.05837	0	0.90651	10.9484	18.6945	12.9608	9.01729	2.09251	0	8.79284	16.7165	0	1.35554	7.67938	6.56306	21.8074	0.07	1.40157	2.11065	12.9075	1.01613	0.01302	6.7944	21.4025	17.8212	20.0381	0.12346	0	15.6084	22.0156	22.1685	0.48188	19.6393	0.0267	21.8403	0	17.2339	1.16108	2.04324	6.67125	0	1.50345	0.25141	0	19.1635	4.2413	3.24834	23.2109	11.6645	20.5123	0.97324	24.499	12.892	0.59566	19.0852	20.0673	1.30472	0	8.22236	3.07891	0	1.33532	0	0	0	9.09575	12.5102	0	20.0091	5.02916	0.00818	5.32829	21.6728	1.63167	0	19.496	14.9557	15.6533	3.41215	12.9985	9.61178	0	2.92107	9.05194	8.23707	0.14543	0	20.687	17.1643	1.44331	10.398	19.5714	4.09191	1.44555	20.0965	12.8232
chr19:39935346-39935646	2.79933	1.61841	3.95275	0.5709	6.62555	2.66375	1.08848	2.18689	1.43977	3.29436	2.43671	0.91727	1.47705	6.9167	0.36352	1.19625	2.67625	5.87209	2.34736	1.66236	4.23606	2.63926	0.654	1.53182	1.84535	2.12955	3.83952	1.4585	0.847	0.3524	1.10081	3.00669	2.16322	0.38862	2.1973	2.63495	1.64338	1.42225	4.81528	0.80007	6.04693	2.62214	7.26268	0.95553	1.96207	0.20646	1.30079	5.12809	4.2119	4.01602	1.95862	1.511	0.58304	1.02599	4.88625	2.0276	2.36984	1.4666	0.35253	7.72989	2.82181	2.85831	3.1032	2.2028	1.96621	2.44223	3.87364	0.36824	3.45421	9.04701	1.33952	4.51489	0.78624	0.87958	0	1.83458	2.9991	5.43742	5.01366	1.69515	1.29114	0.49788	0.83434	0.99435	2.01746	2.74548	0.2905	0.32624	1.45202	1.86002	1.66862	0.82146	1.88891	0.83341	10.6395	2.02003	3.12069	2.94018	2.24377	1.45897	7.83314	1.58515	2.60341	4.15191	4.60034	0.74127	0.56329	1.77034	5.90914	1.49888	3.56509	4.93998	4.23055	1.97954	6.6817	1.89975	1.17911	0.62927	0.81402	1.48568	0.67465	2.24836	2.9928	0	0.32039	4.51518	2.4104	5.15024	1.64122	1.22725	1.66624	1.13543	0.93756	1.52842	0.15187	1.01437	5.84483	0.40703	0.15331	1.65681	1.88002	2.19005	2.13095	5.49767	2.34061	6.8623	1.03944	2.63	4.2757	1.32465	2.15012	1.15747	0.54309	3.07368	1.36869	4.54463	1.36681	0.61115	7.68749	1.3795	1.78144	0.78619	6.72489	4.58822	5.13677	1.15608	1.34516	0.96455	1.17151	3.00586	1.05138	0.91741	0.74657	0.5697	8.40147	2.93958	0.74797	2.05029	0.56773	4.13389	1.10383	1.05795	0.86674	1.56546	1.40694	1.76685	0.77141	1.93929	1.31364	1.06215	7.22054	1.26188	1.16301	2.3108	1.16865	1.80875	6.62609	0.68234	2.40649	4.47332	4.71435	0.48001	7.36198	3.41768	1.26446	2.84543	1.26108	1.47091	1.18151	5.29659	4.61032	0.44815	1.87041	1.02449	1.65725	1.3697	0.75762	3.3221	0.88053	1.39315	2.34596	6.20773	1.45628	1.98637	0	1.12215
chr19:39944105-39944405	3.28893	1.92464	2.61287	0.63703	1.15639	1.10058	1.87781	0	0.95571	1.37466	0.6309	1.06676	1.18888	1.33321	0.65797	2.42281	0.85461	0.86766	2.06893	0.40092	2.5215	0.42283	0.84579	1.0055	1.79655	0	2.39283	1.05349	0.4492	0.68206	1.48911	3.10256	0.28289	0.9169	0	2.95935	1.20311	1.72383	0.74852	1.47629	0	1.03393	0.69785	4.22297	0.5605	0.69062	0	1.91151	0	1.91874	0.21493	0.60072	0.57572	0.55333	0.497	1.11793	1.97448	2.85358	4.5577	0.71503	0.33394	0.59528	2.64218	0.54468	3.45173	2.09451	3.47285	0.81949	1.0982	1.44635	4.59157	0.97223	1.10096	1.06341	2.42158	0.41553	4.37392	1.18811	2.84274	0	4.5746	0.69654	3.52943	0.48051	2.64583	2.47112	2.01492	0.99749	0.5375	1.13461	1.8945	6.66689	1.16076	1.55048	0.41157	1.51746	2.12784	0.08027	0.61375	1.77091	0.45409	1.77935	0.01425	0.81683	0.96829	0.50806	0.71279	0.30382	5.76243	0.37519	1.48899	1.6868	1.56102	0.61735	1.82486	3.30738	5.42562	0.2866	1.98808	0.33911	1.09631	1.17556	1.3743	1.72526	0.73371	0.78878	1.25189	0.67338	2.0222	1.05578	2.79429	1.71547	2.44721	2.38084	0.65076	2.14372	0.5483	0.61704	0.51105	4.45015	2.27992	1.26945	1.72358	0.65441	2.87799	0.38888	1.68219	1.38166	2.17078	0	0.67064	1.23909	1.12785	1.213	1.08419	3.07169	1.52302	0.40072	3.10911	0.60824	0.51495	0.8438	0.57566	0.27973	1.0329	2.62162	0.88699	1.92578	0.77699	0	0.92066	0.55573	0.62278	0.15051	0.92759	1.80973	1.44405	0.55837	0.94345	1.47242	0.4495	0.98162	0.88087	2.31747	1.11975	1.12826	1.37484	3.07554	0.53689	2.17524	4.14064	2.07754	2.92104	2.60193	1.73533	0.26912	4.63848	5.19513	1.08895	1.28715	6.93443	0.30985	0.65831	2.25124	0.67259	0	5.46253	0.9984	0.75186	2.01154	0.33305	2.01758	0.42365	1.84933	0.79733	1.1134	1.73116	0.55225	1.27094	1.41863	1.42224	1.56532	2.28231	2.50513	0.77785	1.30556
chr19:39970770-39971070	17.1893	17.0377	17.6095	16.9067	17.0406	21.7808	16.1321	22.4214	13.6706	13.8701	17.8406	18.9377	14.7174	20.2161	16.3427	17.6254	16.0232	17.9771	15.9805	13.2935	19.7677	16.0717	16.4869	12.274	21.6947	18.7607	20.8741	13.845	16.3014	17.286	13.4908	18.0254	18.302	16.0693	17.48	15.5636	15.8754	16.4202	18.0077	13.8702	13.5801	17.5295	17.8488	19.7437	18.5559	16.6484	17.1392	19.2198	18.1471	19.4208	16.6337	17.3018	17.4117	16.1875	15.6286	19.4192	17.4267	19.7294	16.521	20.2199	13.4499	16.0683	17.2448	14.3446	22.8066	20.9204	18.4163	15.6313	16.4937	15.9716	20.431	14.6758	16.5139	14.6084	13.2719	17.2027	16.4115	16.6477	18.1931	18.1033	18.4675	15.8053	14.3187	17.441	15.113	15.492	16.1014	16.7876	18.1522	15.1314	16.3043	18.7698	16.0832	11.4692	14.8468	20.5326	18.6261	18.1565	17.291	15.081	16.9219	13.4487	19.4389	15.7757	21.3486	17.1739	16.9955	17.9947	18.8701	16.1359	17.375	20.4156	19.6633	19.3646	13.8598	20.2271	20.6842	16.7645	20.7357	20.5943	14.9228	14.4781	18.8587	12.8046	18.2035	17.5608	15.2284	17.7144	15.5375	19.5377	13.9579	16.1403	16.1201	25.1903	17.0705	14.4813	19.0982	17.0289	18.2725	22.0038	15.8457	14.9884	13.2095	17.0282	23.3249	17.2245	9.83022	14.372	16.0535	16.4983	13.3609	18.9909	16.4699	19.6885	15.2085	19.0672	18.2231	13.3112	18.8873	19.7882	17.5727	17.5673	15.0643	10.2896	20.1715	20.2578	17.0496	13.4211	14.3192	17.7152	14.3433	17.8692	17.7523	17.5233	18.4402	11.2815	12.7261	19.3152	15.0245	17.3587	16.8924	19.508	15.7715	20.3871	15.976	16.2711	17.148	19.764	18.7012	10.6576	18.5791	12.7947	13.9917	20.953	22.5801	16.2073	17.2797	18.6454	22.0733	12.4061	18.8298	19.8539	19.8006	25.6746	11.9778	17.6399	17.5694	18.9484	15.5511	14.5077	16.0419	18.4625	13.0735	16.2365	18.3657	16.9589	16.0716	16.514	15.2279	18.6245	17.0432	20.5757	12.792	16.148	15.6803	17.1371
chr19:39996891-39997191	2.77555	1.37256	2.91901	2.71611	3.73834	5.06514	4.82997	2.17723	1.2598	0.50269	2.65788	2.79244	2.05673	1.85501	0.88594	2.27998	2.48622	1.33396	2.04073	4.44292	2.80224	1.53932	0.9973	1.92144	3.2564	2.17717	3.61308	1.71979	2.3813	2.41995	3.98864	2.76092	0.95565	1.35532	5.04937	6.96656	5.08833	1.02278	1.59087	1.54022	2.32565	1.28425	2.19732	3.83992	2.51958	2.17562	0.97309	2.56378	2.33148	2.27751	2.71608	0.76498	1.96301	1.86046	1.58126	1.85077	4.96469	2.70794	2.60873	2.37818	1.96548	3.44729	2.13126	2.87988	7.80047	3.53683	2.52218	4.26307	1.51194	1.65944	3.3274	5.36897	1.48863	1.40938	4.2593	3.75756	3.54904	1.91638	3.23071	3.69498	5.57819	0.77528	5.6365	6.18397	2.4259	2.30155	9.64257	6.97785	1.44438	2.76213	3.36232	2.88382	2.01833	2.68618	1.15097	3.76358	2.42353	3.48475	2.21204	3.6941	3.82122	2.8089	5.65631	1.03961	3.47704	4.48851	2.96194	5.09151	2.08847	7.96139	3.33527	3.19017	1.99573	2.60836	0.69108	8.06028	3.67096	2.31978	3.48866	6.12549	8.74055	3.40581	1.68196	0.37915	3.88144	4.26273	1.70875	1.79225	1.86324	4.93739	0.86829	3.4917	2.93996	6.1425	2.10418	1.59812	1.85463	1.24057	2.94298	5.80551	3.3785	4.16308	2.58045	2.5923	5.24283	1.40155	2.32106	2.33912	1.84936	1.37919	1.78634	5.27517	1.88215	2.60495	2.14574	3.69759	1.39956	3.37231	0.82291	4.33988	2.11208	0.85464	1.9291	1.5797	2.01869	3.31686	1.29299	2.29583	2.44764	1.56635	3.0041	1.27909	5.8213	2.18549	0.99335	2.71334	2.47015	3.4148	3.74944	2.03115	1.75043	1.73506	0.90655	3.79173	3.75807	1.73461	1.45312	5.07027	1.96704	1.8451	4.05967	1.11112	2.79742	4.46581	6.83959	0.79465	4.3273	3.66308	2.67247	3.49395	5.93772	1.34097	1.90434	4.53492	1.39058	2.70128	4.0058	2.5809	2.4134	1.11266	4.39548	7.69583	2.36362	2.02432	2.02315	2.76298	4.46695	2.29101	2.27064	2.81687	3.31857	3.122	1.84972	2.05047	1.46172	2.06904
chr19:40055932-40056232	1.22448	1.72428	1.70606	1.24721	4.83512	1.2643	3.58971	1.97631	2.35203	0.95313	2.14148	2.56106	1.66353	1.83289	0.47076	4.49722	0	0.97924	1.53721	2.18064	1.19586	1.30064	1.28691	1.60035	2.77668	0.08126	1.88598	2.13047	2.32025	2.11741	2.49443	7.2777	2.01262	1.66367	1.97904	5.78654	3.20806	1.28694	1.0556	2.31092	1.24025	1.86841	1.19337	2.34673	1.71216	1.65893	1.76155	1.04103	0.5918	1.2746	2.00715	1.70662	1.74766	1.86209	2.06267	1.63072	2.45304	1.84893	2.82744	1.16499	1.98934	1.62887	1.98673	1.62458	3.47598	2.18651	2.81657	2.50397	2.09424	3.874	5.01806	4.63001	1.15432	1.53448	3.3978	3.96863	4.44182	1.84624	3.86116	1.44882	3.51602	1.49485	3.47236	6.37093	2.28784	0.83328	3.98229	2.89611	1.00749	1.99642	3.17672	1.00779	0.97588	1.8202	1.86721	1.93514	1.31866	0.55568	1.30996	1.71105	2.06925	2.62826	3.57435	1.36269	2.26061	3.41602	0.79119	2.74548	1.48409	4.4193	4.72577	2.65746	1.06471	1.29201	1.8424	7.08989	4.04619	1.38314	1.31347	3.15055	5.39664	2.37454	1.78501	0.87687	3.87995	1.46191	1.80867	0.9217	1.06155	1.78037	1.07317	1.90135	1.84118	2.70257	1.26103	1.177	1.56612	1.28657	1.90754	3.47679	1.7318	5.22839	2.44771	2.06857	3.01876	1.08176	1.64258	1.34061	1.70127	2.52463	1.25946	2.30413	0.35456	0.28979	2.24751	1.96257	0.973	3.18027	0.61794	4.76318	2.10274	0.83228	1.83443	0.60937	2.9003	3.69394	0.85602	0.4807	0.98751	0.82123	2.92257	0.76011	4.36201	1.10775	1.95604	2.44029	1.64155	2.55434	2.6392	1.94538	2.71454	1.42826	1.00542	2.14382	3.37993	1.01621	1.69767	3.24002	1.94622	0.79589	5.67566	0.52258	1.52544	3.89821	3.75849	1.74753	3.88526	3.13364	0.85496	1.71605	2.98205	0.3708	3.4073	2.65247	1.37262	2.90309	3.87453	2.2937	2.22291	1.22834	4.26318	3.55593	1.77932	1.15293	1.18872	1.63281	4.17258	1.9304	2.43438	1.37484	0.75511	1.88456	1.39803	2.52754	0.56989	1.94777
chr19:40090606-40090906	2.16662	1.14414	1.93387	1.38624	3.85816	2.0261	3.35346	1.14524	1.13568	0.95806	2.18638	1.51034	1.40199	4.82501	1.98663	3.18641	0.39327	2.53969	1.67825	1.24078	3.07853	1.05804	1.18142	1.43912	3.24369	1.04796	3.18721	1.70616	1.39549	3.71318	2.19575	3.68393	0.69527	2.03287	4.73792	3.13539	4.17742	1.70007	1.68258	1.8331	2.34599	1.57111	1.54725	1.52688	2.063	1.43411	0.9182	1.4338	2.39392	1.09923	2.13789	1.31154	1.28182	1.70807	1.18105	1.52659	3.08893	2.04461	2.67134	2.45567	2.80273	2.38168	1.7969	2.28697	4.13626	2.31318	2.72549	3.91601	2.03962	2.03983	2.05491	5.72528	0.91583	1.04172	2.72042	2.90458	3.24198	1.40765	3.50314	3.56857	3.47743	1.20775	3.7177	3.9918	1.02357	1.40275	5.83472	3.5353	0.52604	2.92023	0.8509	1.97225	3.0955	3.0525	2.52822	2.72253	1.61853	2.60183	1.14291	2.39689	2.72004	2.1827	5.19665	1.0839	3.07191	2.68084	1.64582	4.56167	2.31348	3.06472	2.09734	2.99826	1.45768	2.07552	1.36463	4.35414	2.48768	1.30111	2.19743	4.6034	2.12523	3.3333	2.33729	0.34101	2.46568	4.32681	2.55565	1.03952	1.35738	2.50717	0.02583	3.07969	2.69633	3.94911	1.22145	1.88149	1.77837	2.10484	4.02352	3.10877	2.94553	4.35431	2.1591	2.46942	4.05471	2.9393	2.24297	2.09847	1.17502	1.00098	0.78038	2.41497	0.8247	1.74032	1.85558	2.9523	1.86559	2.5072	2.48968	4.63441	1.87235	0.87836	1.03363	2.09041	1.88415	4.48381	0.23479	2.10849	2.10543	0.47878	2.95785	1.28877	2.87855	1.35765	2.00433	2.37333	2.65509	1.99397	2.36963	0.91139	2.94309	1.83536	0.7088	2.30038	4.62898	1.10678	1.21268	3.69874	2.61484	1.0715	4.57655	0.83923	3.3461	5.56603	4.23161	1.3144	1.59985	2.48095	2.77907	1.81416	1.3896	0.24889	2.68284	2.88495	0.98472	2.89732	2.95671	2.74487	1.86408	1.50873	5.20762	4.64199	4.5068	1.83406	1.58216	1.77303	4.215	2.38874	1.6027	1.86709	2.04657	1.24402	1.31017	2.48292	1.35007	1.34267
chr19:40145025-40145325	1.16247	0.59207	2.7974	2.35436	2.91392	3.29755	1.00291	5.4355	1.49451	1.07395	1.80606	1.30308	1.43341	4.87784	1.8917	2.09836	4.06419	7.46042	1.9075	1.15986	1.46775	1.54202	1.33848	1.37363	1.60016	1.78618	5.58847	1.96297	1.77414	1.45548	1.54704	2.32491	0.59699	0.61267	0.95122	3.47175	2.08415	1.50066	1.4267	1.95943	6.03106	1.79746	2.62079	1.82481	0.98851	2.13736	1.14782	3.86438	4.90543	6.78621	0.99144	1.9585	1.34009	1.85232	4.49675	4.66381	3.67726	1.13178	1.09832	4.64842	1.05366	0.85115	2.28822	1.22697	2.45407	1.46089	2.22383	1.10501	4.05109	2.94908	1.13039	2.7615	1.18525	1.07445	2.25078	2.07637	1.37271	1.2519	1.22418	3.81863	1.41159	0.95496	2.90118	0.80334	1.48259	0.78137	0.70971	0.98967	1.51943	4.48131	2.41042	0.7107	1.6668	0.9334	4.83846	1.43395	2.21051	0.9642	0.9046	1.99686	5.01199	1.3545	0.25826	2.3576	2.9832	2.17807	0.42199	1.28998	1.68885	1.75084	2.04621	2.3722	3.82192	2.71218	4.18986	3.03063	1.10674	0.98575	1.57122	1.56001	0.7185	1.41773	5.05482	1.49698	0.50228	9.30721	1.81212	1.10213	1.54409	0.31606	1.92446	2.04931	0.82375	1.8336	1.14101	1.84847	4.89677	1.47215	2.14004	1.03421	1.3925	1.67713	1.93445	2.26035	2.80504	2.8699	2.16795	1.14037	1.24569	1.77204	0.51857	1.66106	1.72638	4.43707	1.08513	7.0147	1.82534	0.77698	2.53454	1.93535	1.08881	1.72548	3.918	3.63705	3.0437	2.49727	1.78439	1.72955	2.17657	1.84208	1.73405	2.93294	0.58888	1.62618	9.9081	4.01408	1.61893	3.1897	1.62664	5.67591	0.90457	1.20374	2.21076	3.10614	1.23871	1.56343	1.656	1.87018	1.51571	1.611	1.66821	2.38958	1.10476	1.29448	0.68268	1.70714	0.84329	0.48625	2.04466	5.67313	1.25882	3.65463	5.61558	2.52059	5.48086	0.90811	0.48314	1.08126	1.54206	1.74572	2.21558	2.08203	2.04737	2.10514	8.20212	1.09158	2.06836	1.52362	1.11942	1.28221	3.39996	6.44607	1.81537	1.08623	1.35307	1.45065
chr19:40148125-40148425	2.46081	1.73815	1.83693	1.00072	0.71014	1.1351	2.1612	0.94744	2.05195	0.09934	3.68447	1.38128	1.05429	0.61483	0.80883	1.75929	2.14199	1.43705	1.50886	0.92525	1.20709	1.29187	2.4386	0.70542	0.85658	3.81986	0.70357	1.55471	0.8213	0.96483	1.49596	0	1.61432	0.47727	0.12752	1.355	5.52718	2.05996	0.46445	0.53538	1.75262	0.59315	1.42498	0	1.40757	0.56571	0.60049	1.05605	3.17021	0.5854	1.20291	0.81717	3.65354	5.91763	1.17997	0.77421	0.22337	0.59051	1.03997	0.79802	0.21229	0.75749	1.11872	2.14561	0.89715	1.40716	0.55077	1.90011	1.50938	1.70909	1.90383	1.98197	0.76991	1.13235	1.42055	1.12817	1.79833	1.71546	1.24806	0.54452	1.06735	0.64809	0.6724	1.1169	2.81525	0.92353	0.84917	0.4807	0.31205	5.15802	2.391	0.88266	1.07352	0.48958	0.91222	1.37406	5.30694	1.35463	1.35312	0.46723	1.50201	0.45778	9.37214	1.28248	0.50035	1.26836	1.37619	0.95075	1.11161	0.79549	1.61839	2.8095	0.68837	0.47984	5.43188	1.68057	1.005	1.55344	0.41162	1.1737	0.59816	0.88104	0.62111	0.33653	1.02366	1.2227	0.69165	0.42967	0.12489	0.89943	0.60134	1.14887	1.91573	1.1144	1.50403	0.93739	0.55474	0.67549	0.34496	1.80452	0.89825	0.77168	1.52271	2.69666	0.68457	1.22388	1.81584	1.48295	1.92081	1.04803	0.46335	1.97283	2.06461	1.44014	0.30855	0.20438	1.09975	1.55378	2.47771	0.65619	1.05604	1.37312	1.12573	1.47942	1.35643	0.92567	0.04728	1.44186	0.9343	2.53976	2.71054	0.72271	0.01628	0.57346	1.48598	2.60609	0	1.83112	1.52065	0.23768	0.44263	0.70585	4.89367	1.73857	1.27144	0.89647	0.54961	0.73162	1.88781	3.99957	1.03031	2.27005	2.24596	1.24346	2.30209	0.5889	0.13447	0.59249	1.31754	4.15112	0.38434	0.84065	0.66532	0.72581	4.0842	0.93118	0.11649	1.29821	1.25094	0.63407	8.27931	0.4134	1.86214	0.77473	1.10977	0.55551	1.28037	3.65851	0.14716	1.58978	1.03125	0.99088	2.35296	0.78343	0	0.74904
chr19:40155694-40155994	5.54418	2.22459	13.8738	3.90482	17.0162	1.58251	1.52337	6.06616	10.272	8.94989	16.1188	2.14428	5.05058	7.9366	14.1576	1.66866	11.0676	13.6174	12.2501	3.83423	16.4174	10.6907	13.937	3.20817	5.69795	6.8986	13.1344	3.08683	2.67358	2.55773	3.60281	8.34335	10.118	3.95234	6.22159	2.99441	16.1005	7.29562	15.6053	3.9866	19.5197	15.0684	14.483	1.64554	8.69772	12.6621	13.383	9.86199	17.2184	14.8536	3.04367	6.28786	15.8749	15.2035	17.8431	13.0402	13.0921	3.30984	8.44137	9.82066	7.76409	5.93867	2.59225	3.31624	7.09702	6.49323	3.11192	3.65157	11.2097	16.1919	4.22962	9.63688	13.8119	11.7398	4.67038	12.1981	2.66304	3.32916	10.2698	16.034	2.17309	3.3628	2.23978	4.04727	3.2608	2.23262	3.58105	3.19169	13.2839	13.4729	4.78203	1.50011	1.86576	3.43729	16.5097	5.12177	14.6799	10.5375	1.50903	5.461	16.3503	3.35635	14.8697	13.7152	10.4526	10.6836	3.83891	5.0598	1.46218	2.39707	13.4723	12.4716	12.5234	2.71481	18.1101	3.62883	4.58195	16.0945	9.93685	13.1778	3.10064	5.82254	9.51918	12.7483	2.39015	18.4991	15.5974	16.185	1.48227	2.55875	5.02601	3.32054	4.32114	3.00814	12.695	1.49378	11.2737	5.03805	3.12507	4.38901	5.09302	1.56504	2.63314	15.2048	4.1585	17.6513	2.4501	5.55773	3.4278	17.6281	3.22719	2.04055	10.323	8.30059	2.69774	14.3209	10.5542	8.0656	18.8553	6.50435	8.795	13.0906	18.921	12.882	12.9631	5.91424	16.092	4.34705	3.77161	14.1084	3.2262	10.5557	1.19323	10.084	14.0407	11.0434	0.26561	7.35933	3.59722	12.0792	4.36721	3.18533	15.7123	5.95657	4.82071	12.951	3.17371	1.39475	15.824	1.45834	2.41744	1.91841	3.54851	6.06927	1.86536	13.5214	3.33935	2.58486	12.6081	18.0944	7.05035	8.51816	13.1521	4.68059	11.4163	16.3445	5.27857	3.21545	1.97461	4.47618	14.4266	1.1908	2.41269	3.28213	12.7594	2.12905	4.06691	13.4189	3.49414	3.54101	16.0112	12.7826	11.3165	5.72153	18.6733	4.2023
chr19:40165581-40165881	13.9253	12.6893	12.467	14.7303	19.1018	5.5167	9.34564	18.0117	16.3555	20.3989	15.7313	9.36883	8.66266	19.0264	17.7612	2.42044	15.8278	18.8192	10.979	9.53567	16.0132	16.7347	18.0487	6.72584	17.6	19.0217	20.1763	10.3952	3.64908	8.66021	8.98437	11.2975	18.706	12.0912	17.6941	10.4455	14.2164	14.6519	18.6551	8.44525	17.8342	19.8788	18.3557	6.64815	12.3993	14.4879	18.5605	18.4763	17.977	20.133	15.4572	14.4665	18.7149	17.2088	18.0011	18.6617	18.6741	10.974	9.04596	19.9566	17.3636	18.4266	11.5892	12.2818	13.7248	16.7243	12.2614	12.2728	16.7979	16.4496	8.86713	17.7036	16.2394	14.5554	11.6301	17.344	6.59714	9.73503	17.3465	17.409	4.98601	13.4936	9.94596	13.2164	7.23306	12.8312	13.1966	12.0674	18.8508	17.156	7.22392	4.21883	14.0821	10.3591	21.6081	16.608	20.2046	18.2344	13.368	10.8677	19.812	10.0395	20.3418	19.114	18.5058	9.28534	7.18126	15.8135	9.88131	6.83478	14.1762	9.74044	18.4443	6.45286	18.2321	9.74251	9.97224	16.4465	17.259	17.6357	11.4533	14.4705	18.663	13.5926	12.5956	19.716	15.1122	18.8681	4.906	6.41705	8.71874	11.469	7.21266	16.8597	18.3953	6.64944	21.5024	15.4024	7.52713	10.334	11.7083	8.43839	8.76188	19.3377	15.7904	20.9068	8.01641	11.7722	8.89906	18.9636	7.24847	3.13898	18.826	19.9561	11.3769	19.363	9.89836	15.9191	19.7532	15.904	15.879	10.0562	20.1452	19.7891	19.5631	8.75355	17.9274	9.3911	6.90392	18.3506	13.0308	14.8604	12.5855	18.1321	19.6677	17.3263	5.0221	19.4714	14.9103	20.2224	16.4259	11.3493	19.1194	11.2696	13.596	17.1637	10.0479	11.6341	18.5243	5.62014	12.2029	13.2335	6.85091	15.1691	6.09049	19.2366	13.2872	6.13373	21.3258	18.8727	12.6214	20.7266	19.3727	17.4074	18.1847	18.4894	8.08498	8.67704	14.6334	12.2011	17.7819	3.99311	4.27887	13.5499	20.566	8.78373	11.4717	16.944	9.56422	9.19084	17.5284	19.2902	13.0029	12.5432	17.3296	12.0749
chr19:40191059-40191359	2.10156	1.54037	1.14391	1.39749	1.52044	2.70656	4.71092	1.99638	1.69628	1.15987	1.96166	2.30932	1.54582	1.93043	0.77889	4.48096	0.82862	1.20097	2.5655	3.32478	1.58841	0.24162	0.33276	1.83233	3.37019	0.17653	2.86072	1.16329	3.45895	6.49947	3.23282	6.8131	1.08935	1.85323	1.2605	4.4784	2.47204	2.20895	1.21096	0.85901	0.91603	0.28997	0.92767	3.63009	1.31498	1.14694	1.49267	2.34322	1.5104	1.71823	1.93135	2.5031	0.85891	1.18489	0.94832	2.43737	1.58823	2.47697	2.52232	1.46259	1.73412	1.50956	2.09095	3.2779	5.60506	2.91715	2.92681	4.7785	2.54096	1.5449	4.99251	1.50429	1.14124	1.03161	4.035	2.73543	2.93974	2.39202	2.53131	2.06057	3.40815	1.0963	4.59443	4.96612	2.92803	1.60677	5.13243	3.0325	1.0266	1.54563	1.56077	2.99611	2.75174	0.95398	0.44471	1.7583	0.98663	1.8283	1.85545	2.82809	1.95657	2.59794	1.61526	1.07869	2.09136	2.7572	0.86095	4.59959	4.26618	4.06056	2.09348	2.71352	2.30881	2.98938	0.86641	4.60464	3.25961	1.53371	2.50313	2.91968	4.81715	4.11057	1.80329	0.43524	5.64047	1.14245	1.02018	1.34213	1.51381	4.87081	0.78935	4.60413	3.01751	4.99857	1.1757	0.71815	0.86632	1.45166	4.58362	4.30746	3.06325	5.90771	4.066	1.26386	3.74966	1.38636	2.39283	2.52698	1.45793	1.92854	1.90658	4.14971	0.97098	2.6188	1.13939	1.64232	1.18037	2.04099	1.07427	2.20104	3.99004	1.06455	2.76433	1.28605	1.74465	5.64849	1.36437	4.50102	3.79816	1.38562	4.57121	2.08819	4.05027	2.08425	0.97024	3.33622	3.62386	2.03357	3.55695	1.16627	3.14787	1.96662	0.83336	1.24239	2.95879	0.58332	1.88042	5.60107	1.40294	1.72246	3.30843	0.4963	6.57576	4.32549	5.09863	1.81568	4.15796	4.04401	1.6146	1.2227	3.16805	0.75938	1.59403	3.15834	1.69829	0.42002	2.31578	3.68916	2.73515	1.61643	1.44669	6.40982	3.33198	1.44348	1.62495	3.93222	4.23207	1.27713	1.86443	2.55704	1.65375	1.63168	3.09209	2.34119	1.30575	1.75478
chr19:40191767-40192067	3.06655	3.1968	4.4944	3.25456	3.30167	2.37239	1.31248	4.02666	3.76904	1.39614	8.0691	3.67506	3.19633	7.85233	2.47679	0.93809	7.48738	5.71313	3.57199	2.86912	3.65352	4.14937	3.37357	2.51158	1.83692	5.87866	8.77401	3.21794	3.57673	1.03306	1.09714	1.65084	5.19623	2.41187	7.31287	2.74163	5.12452	4.60431	5.82351	1.22159	1.4144	3.50682	9.94813	3.54307	5.01048	4.30036	7.76261	6.52624	6.99647	5.09117	8.5424	4.10601	4.89487	2.39423	2.81778	8.0509	9.23873	4.6877	2.01334	6.64728	2.97685	10.6517	1.78388	4.6975	1.91934	3.54089	0.98864	2.80112	5.64001	6.72836	1.89304	7.34856	2.74858	3.73801	1.58539	6.15161	2.15025	2.90838	9.50452	3.05098	0.94792	4.33311	1.86384	3.27138	2.54236	4.28232	2.18158	1.88598	5.98002	2.22436	4.20817	1.62708	4.72114	1.08089	8.21524	2.2031	4.20002	5.96831	4.18605	1.66939	7.12352	1.2262	5.97596	1.35357	7.18655	2.01241	1.70989	5.15046	2.06931	0.44174	4.46349	3.71393	5.80106	2.46799	4.24585	1.97667	0.66792	2.02176	6.83842	9.60543	0.96805	1.3734	7.17991	1.9698	3.41356	7.47036	3.44096	3.72379	0.68374	2.45824	0.95009	0.96038	3.32371	2.73803	6.48108	1.99269	9.63666	2.15746	1.35003	1.74451	1.83049	2.23831	4.0709	11.3634	1.16162	10.2317	2.40767	2.31142	2.58418	5.83236	2.91424	1.67325	4.8996	9.3926	2.9058	5.35472	3.29232	0.38018	2.36999	9.49032	4.02179	5.01994	7.00496	3.60743	10.2912	2.43179	4.1962	3.70538	1.92731	5.80036	1.62578	2.8541	0.84999	4.63067	5.79511	4.87637	0.87208	7.753	0.90123	5.792	7.33483	6.97444	4.72534	4.08959	6.11879	2.10763	2.10548	1.44598	5.07642	2.68273	0.8857	1.87389	1.53076	1.03473	2.0698	2.83209	0.98527	0.71275	6.65622	3.61706	1.31271	4.22352	4.7688	2.22841	2.5656	10.5799	1.29614	4.01928	2.70802	1.4069	6.284	1.11333	1.72025	2.0884	5.96289	2.08343	2.03096	4.54759	2.4397	2.19482	6.98225	8.09154	2.9479	2.18855	4.54511	2.61749
chr19:40210983-40211283	0.89995	1.03991	2.98323	0.47722	1.39728	1.86421	0.97535	1.39655	1.45839	0.85379	3.69904	0.37193	0.44	5.48984	1.10146	2.10551	3.02355	8.24024	2.10382	1.10832	1.23263	2.47169	1.36937	1.69521	1.39591	0.59403	3.73121	1.80174	0.84699	1.15268	2.20345	0.65968	2.98937	0.53921	4.1886	2.72958	0.78246	2.65304	0.57365	1.30849	2.19309	2.22334	14.1258	0.72722	1.59801	1.62899	2.1325	3.77597	8.66672	2.63627	0.86491	0.91976	1.75206	0.89642	14.7713	7.70006	5.20315	1.47685	0.35253	4.09595	3.53263	5.59063	1.33248	0.68461	0.47018	1.76436	0.21666	0.57713	0.98136	4.25769	1.86208	7.4657	1.55615	2.03108	2.18089	1.06688	2.35089	1.34211	1.43206	1.48771	1.32715	0.86614	2.19761	0.23004	1.26979	1.46868	0.64247	0.68857	0.48783	1.17801	3.18056	0.0204	0.93644	0.31094	15.1587	1.23972	1.13703	1.77572	1.15544	1.50382	9.34332	1.71375	2.63801	1.94112	4.59939	4.78928	0.54593	0.40831	0.20596	1.59742	0	5.70353	0.89307	1.43954	0.9044	1.79077	0.6122	0.91587	0.44726	1.00949	0.26868	1.33926	2.8939	1.91148	0.35724	0.6904	1.00289	2.29849	0.68121	0.33623	1.43375	0.8331	1.48815	0.92104	0.31111	0.74446	2.94412	0.39079	0.22486	1.84074	0.22927	1.83192	1.21788	9.2543	1.49448	7.63184	1.33006	1.33058	1.20304	2.82658	0.52635	1.6993	1.04883	2.39909	0.71052	0.37284	1.99541	0.14533	1.03537	1.43292	1.53736	1.07559	2.72735	8.06913	13.1908	1.13876	0.68155	1.0719	1.61553	4.18538	2.38848	1.05731	0.20547	0.84891	1.14776	1.02445	2.0699	1.9986	0.529	3.30823	0.24193	0.7674	1.47795	1.13733	1.47511	0.76139	0.01142	1.38474	1.56468	0.94707	0.77111	2.16544	1.67148	1.42395	1.56998	0.8778	0.44824	0.89116	0.43018	1.65465	0.93223	1.00572	1.73232	1.74909	2.21281	1.08686	0.77108	1.33896	1.49288	0.68553	2.56019	0.72247	1.15233	0.95958	1.99492	0.63418	1.2084	2.82064	1.27458	0.8128	8.2121	2.31914	1.34646	0.63079	0.38793	0.89254
chr19:40217383-40217683	4.43296	4.57044	9.03577	3.03554	1.79888	3.39907	2.23019	3.91533	2.12655	4.71276	9.31718	1.86652	1.99953	5.84602	2.4493	2.70127	3.46062	6.81878	7.7273	1.31052	10.9439	5.29424	1.77819	1.12737	3.33714	8.55827	6.21134	2.59588	2.73794	3.28665	2.13807	2.87351	2.82917	2.17442	7.74759	1.89176	12.8967	9.27291	2.62209	3.18334	1.72392	3.56169	9.83852	6.11495	3.90788	2.14543	3.06982	5.85469	8.94797	2.66924	3.32437	5.76422	1.73676	1.85089	10.751	4.33657	2.51553	4.0219	4.42795	7.39438	3.66987	4.86576	3.30897	2.33207	2.43858	4.47045	4.021	1.10355	4.97694	8.7448	4.75947	16.5971	1.63468	1.78751	1.07524	5.31614	3.48471	5.14074	5.92579	4.64049	3.25108	2.28714	1.38789	3.16454	3.76767	2.20989	2.02387	0.65191	3.44226	5.06129	5.58686	2.29007	2.58757	3.33877	10.3785	3.07288	8.10832	6.45637	2.80957	3.96466	8.05638	1.0048	9.08635	7.05213	3.61751	14.9238	1.28826	3.22292	3.29098	0.82508	8.87652	12.6782	2.01337	4.17959	12.0754	3.84958	4.34178	1.3797	2.54139	3.48294	1.49603	2.21548	2.00377	1.84626	2.23063	4.75637	5.8368	3.73619	4.23202	1.75448	4.46409	0.60688	2.27754	2.78931	3.06151	7.03958	3.66965	2.21608	0.59509	4.26545	3.7966	3.63203	4.44097	9.27499	1.73149	11.8983	2.6074	4.75725	5.72503	2.82281	2.61019	0.92999	9.24589	8.92247	4.30734	3.08514	5.72646	3.23899	5.96004	3.59123	4.84582	9.26007	3.07543	9.59149	8.72986	1.87449	3.28604	1.56636	6.27264	3.34424	2.39307	10.0581	3.02755	2.24886	3.7593	1.39863	4.36257	4.89273	2.92998	2.3579	2.54796	5.4012	2.97112	5.40885	4.87699	2.10484	3.08566	4.19069	4.13075	2.76417	3.01522	5.15515	1.56524	2.0623	1.41981	2.82644	3.5294	3.90091	5.31514	11.4892	6.02602	9.01928	7.84785	2.3043	1.10581	3.50472	3.54377	5.2104	4.10524	4.06837	7.85151	1.63032	1.03828	3.89595	3.03246	5.2898	4.262	8.55282	2.98253	7.71359	10.6544	3.89338	8.02955	2.83118	3.45368	3.55398
chr19:40221908-40222208	14.4201	15.4544	11.4774	14.6009	16.4703	16.316	15.9594	10.4532	14.3267	13.5048	11.4389	18.6516	16.1549	9.01576	14.5364	20.7529	9.75578	8.37534	11.4873	20.4306	8.5849	14.1952	15.1341	17.3179	17.1825	7.5192	12.2815	17.9931	17.5306	15.5383	16.8	13.6106	13.3393	16.9714	8.54371	22.8689	5.46096	12.2073	12.573	18.166	17.3411	12.7717	8.2805	20.5465	13.987	15.1535	12.7128	14.216	8.16783	18.9254	13.7295	13.122	12.7205	14.7018	8.68548	10.8966	14.4893	13.67	12.8421	7.88679	14.6682	10.824	16.3416	17.9184	14.8429	15.1149	15.3548	18.4646	12.62	8.74712	18.9561	6.9293	15.3785	14.933	17.561	12.0949	21.916	14.7833	10.2484	12.3413	19.0382	16.4876	20.7189	13.9653	17.5186	17.5931	16.4928	19.5001	13.6699	11.3798	16.2488	15.7282	18.1054	15.6607	7.48984	17.635	10.768	10.1698	15.2349	14.0718	11.0659	20.5337	6.41102	12.8094	13.2689	5.58322	18.9751	15.2714	15.4514	21.8815	7.86789	6.52254	18.4737	16.3847	8.00381	17.1944	15.5051	15.3562	12.4203	14.1703	17.4392	14.6966	15.7384	16.4536	18.3875	11.7953	9.30608	11.8802	16.1749	18.6691	16.298	18.9681	18.3539	18.1053	14.0179	15.5233	10.5139	16.6934	21.1296	15.0215	13.374	16.3176	17.6684	6.97232	18.6193	7.79674	18.4447	15.1757	17.2996	13.6087	15.4147	21.4389	9.47331	7.98773	13.9933	10.6594	13.7766	14.9316	8.87257	14.5798	12.6771	8.58724	13.2279	9.47464	9.07537	14.783	13.5874	17.3261	14.5321	13.5117	19.1932	10.4322	16.6133	15.7785	13.27	21.4291	18.7118	10.7985	15.8267	12.7425	15.3988	12.5591	13.6304	14.9349	12.1232	14.6077	17.607	12.51	11.1634	19.6697	15.4758	21.2566	19.7833	19.6598	18.4539	13.3593	16.8169	14.5306	13.2587	9.34578	11.9412	11.5448	9.35222	17.7549	21.9392	10.0198	15.3787	13.1528	16.4196	15.3876	8.98772	16.1552	19.465	16.0225	13.5486	16.1319	13.3914	10.4795	14.9796	14.4241	9.4529	8.50751	14.5392	15.1222	13.8943	14.2128
chr19:40225666-40225966	1.11919	0.88635	0.9403	0.85184	0.21575	1.45543	2.15268	0.82063	1.3173	2.3589	0.70875	0.74703	1.1373	4.21564	2.19222	1.35859	5.82971	5.43136	1.01406	0.95434	3.26445	0.44292	1.63414	0.5379	0.8812	1.08473	1.60471	0.88667	1.1649	2.27031	0.49805	1.09596	2.01135	0.42699	1.37528	2.22991	0.28655	0.71661	3.10118	0.48759	0.259	1.91992	1.30647	1.49624	0.54699	0.81729	1.2953	0.20602	0.74307	0.594	0.78539	0.5135	3.27181	2.7877	4.1871	3.92233	1.48996	1.48466	2.55689	5.26017	0.60393	0.46043	1.27568	0.74314	0.90572	0.92895	0.87925	0.63257	1.56079	1.44496	3.8088	2.20273	0.82378	1.71058	0.99791	0.22535	2.62509	1.20047	0.74242	1.5695	0.79984	0.33021	1.45522	0.41099	0.90514	0.87727	0.50666	0.18203	1.65964	2.68841	1.53622	0.31649	1.55121	0.95614	2.46968	0.66787	0.38454	1.18351	1.66145	0.96714	0.97949	1.04369	1.52415	1.32059	5.17233	2.15989	0.3623	0.91545	0.58016	0.53921	1.24536	1.27555	0.42441	0.57903	0.4255	0.69522	0.51237	1.94016	1.32892	0.5455	0.36559	0.60026	3.1639	1.52128	0.44039	0.54859	3.68332	2.70958	0.837	0.43199	0.92859	0.76344	0.44249	0.79736	1.64435	1.04331	4.22983	0.91397	0.46009	1.16392	1.52834	1.57563	1.91376	0.76811	1.12043	1.12066	0.88218	1.69814	1.0893	2.71548	2.06114	1.0227	0.40016	2.64785	1.28729	3.61228	1.43003	1.51436	8.03865	0.16826	0.78394	2.90161	0.37283	2.00068	1.32825	0.94079	1.58131	1.05512	1.87998	1.66588	1.04394	2.04482	0.38443	0.17426	1.03807	1.09043	1.52431	1.04019	1.34479	3.84231	0.9462	0.51731	2.20761	1.13486	0.48679	0.94255	1.29523	1.61381	1.71463	1.80002	1.44632	2.07052	1.26589	0.5661	0.67792	1.49323	1.3379	0.20932	0.75491	0.50209	0.79304	3.80327	2.14852	0.5048	0.38222	1.32266	0.48449	0.67393	0.53886	0.83609	1.39983	1.35576	0.91416	1.4843	5.7352	0.61521	0.7314	0.8939	0.60414	0.48609	2.81457	6.4752	0.13076	1.00222	0.57028	0.50563
chr19:40235667-40235967	3.00719	1.89888	6.1417	1.97941	11.1517	2.74937	2.32735	3.8241	2.1369	2.2365	9.3391	1.54273	2.72458	8.94451	4.21501	2.17208	6.09954	7.12778	5.6536	1.5222	8.745	9.46651	5.13035	2.34406	3.37743	11.1814	7.907	1.69841	2.07328	1.09382	2.76509	1.89657	8.09693	3.13325	9.30142	3.48324	7.3533	7.68804	9.53314	2.08459	7.10614	7.3378	15.3044	1.72841	5.78589	7.75842	8.92476	7.66618	13.0649	9.14104	8.11153	3.84272	8.30179	1.80749	6.91014	7.80551	7.83745	3.8537	3.11759	8.55375	7.24577	12.8144	3.25199	4.52597	2.47903	2.24739	2.21107	0.64888	8.72212	12.2845	2.83178	11.3999	4.1196	6.67739	3.14678	6.16863	1.94814	2.99914	10.8446	10.248	0.86514	2.73167	4.32862	2.29141	3.08397	1.1441	1.82311	1.98782	6.0781	10.3177	3.38926	1.63476	2.24319	1.31109	14.9426	2.18848	9.13604	2.97599	2.93734	2.07891	11.9373	1.4198	11.6767	8.73289	6.67035	2.89842	0.79154	3.92528	4.40113	1.3795	6.8909	4.36033	8.48776	0.9024	11.9395	1.65253	1.72124	3.16918	6.11634	9.76863	0.96007	1.91189	6.75674	1.91372	2.06976	14.0383	8.10529	8.27927	1.47597	1.34494	1.96477	1.19143	1.78077	3.50041	7.75673	2.10865	8.35316	1.42785	0.96879	2.22486	1.75526	1.85318	2.61206	15.6223	3.48324	13.7043	1.27702	3.82294	4.21489	8.27906	4.32055	1.00551	4.01572	8.33136	4.06925	9.84101	6.21427	1.86612	9.36542	6.3605	6.32441	7.41985	12.1071	15.8265	14.4852	1.50845	6.11579	1.77219	2.98975	9.06372	3.01181	8.56422	2.62394	7.62813	9.87209	4.32304	2.25918	5.46809	1.26079	7.38471	3.57495	4.06928	5.438	2.22191	4.71846	5.68585	1.16283	3.75514	6.92621	3.23738	4.00013	2.12316	1.59259	1.66219	2.12036	4.79561	2.2131	0.76611	4.07501	14.2924	2.53638	10.2401	8.62858	2.88746	4.79891	12.0658	1.21465	1.56115	2.77203	2.61624	10.9319	1.75181	2.10556	2.01364	6.24	1.64153	3.42206	10.4013	2.50295	3.4598	8.04593	6.92256	4.33351	3.04779	5.33696	2.0063
chr19:40252215-40252515	1.1945	0.44705	1.4212	5.80456	1.2229	3.15398	1.40315	1.11667	0.4613	1.43372	1.66016	1.21266	1.09397	1.87932	0.58527	0.09651	2.46685	1.48883	1.83024	2.32087	2.01837	1.83258	0.02301	0.70228	1.14469	6.77132	1.26869	1.95971	0.44303	3.18093	2.06058	0.64154	1.04431	1.56663	0.44142	2.33067	1.16839	1.79869	0.53313	1.75797	0.98894	0.56905	4.2573	1.60834	0.93538	1.03025	0.82172	1.57056	1.93825	0.82986	0.61012	0.85631	0.37209	0.97302	4.67585	0.68176	3.09609	1.72034	0.42117	1.98471	1.34054	0.89135	1.59832	1.81911	0.88611	1.32327	2.40264	1.45286	2.32474	5.51015	0.31276	4.76961	0.39639	1.79746	1.69286	0.47059	1.19092	1.04853	0.74313	0.28199	1.52269	0.85887	2.09779	1.64041	0.89525	1.68567	1.40412	1.18516	1.00877	3.04659	2.37573	2.56193	1.39042	3.22915	7.06042	1.15132	0.87784	5.3753	3.3118	0.68089	2.74047	0.4842	1.69696	1.19984	1.56108	0.99044	0.65405	1.57396	0.66609	0.76176	4.89741	3.35523	1.4809	0.89667	2.3114	2.57311	1.60436	1.07267	2.14687	0.29342	1.15514	0.44908	0.92594	1.71629	0.79298	1.90446	1.38549	1.80414	1.54787	1.56442	1.41941	0.62035	1.5646	2.12253	0.33505	2.50622	0.76216	1.49388	0.879	1.58711	0.94694	1.24025	0.984	4.87251	1.28885	2.08682	1.59946	1.07953	1.71709	0.3896	1.85544	2.00582	0.89366	1.3381	0.95114	1.31644	1.85433	0.82919	1.51267	2.51516	0.58281	1.25112	1.22751	3.23601	5.81546	0.97469	0.52665	0.80599	2.81973	1.17634	1.00092	0.98382	2.03865	0.22126	1.61511	1.09711	1.71621	2.96762	1.01364	1.05223	1.18218	0.73621	1.96846	0.79297	1.17258	0.40986	2.14625	3.22592	1.09615	2.45911	1.13468	1.46552	1.66806	1.52649	1.2833	0.61331	1.22593	2.80047	0.24839	0.9123	0.62421	0.26921	0.47339	0.82646	1.28968	0	1.83146	1.2759	3.1637	0.51828	1.37506	1.61298	0.19064	1.22412	1.11037	1.78916	2.20544	1.97178	1.28796	2.9021	4.18407	2.17909	1.18795	0.5206	0.79984	0.63983
chr19:40267313-40267613	1.85094	0.84726	1.81063	8.54482	1.58739	1.70818	0.73667	0.44474	1.52458	1.39614	2.68939	1.41118	0.93868	1.08462	1.49043	2.50215	1.60371	0.49628	1.80645	1.36896	2.26481	3.46527	2.06845	0	0.93382	4.15194	4.57598	1.0725	1.13687	2.40082	1.03304	1.42184	0.98239	1.06064	1.38557	1.28334	2.00382	1.51006	1.50984	1.03481	5.45354	1.67761	5.01043	1.42568	1.15225	0.75772	0.33268	1.98478	3.33526	1.42083	1.94649	1.6806	1.34481	2.44557	3.68058	0.85641	0.95081	1.39493	0.97484	0.14512	1.77466	1.66144	1.60158	1.16309	1.47812	2.78861	0.52682	1.4665	3.35464	2.93455	4.01458	5.77918	1.81424	3.12514	0.96444	1.73708	3.0497	1.07878	1.84999	1.10615	2.90826	0.86129	1.80424	0.89868	0.51794	0.84283	0.31458	0.7059	2.00735	0.2263	3.92913	0.34137	0.89727	6.70097	6.56631	1.18542	3.51991	1.18669	1.32559	1.4186	2.66007	1.68488	1.97515	2.92599	2.31018	3.3343	0.81156	1.8702	0.47619	0.89279	2.11665	2.05776	2.60221	0.8408	3.03043	2.02941	1.53135	0.62304	3.45511	1.48426	1.49485	0.6391	2.0081	2.23454	0.33563	3.46951	1.3677	0.89861	0.81115	1.12975	0.66736	1.48192	0.71661	1.30555	2.32877	1.41291	1.9681	1.26371	0.4222	1.62965	0.83604	4.59159	1.17293	7.80259	1.30966	1.71021	3.1268	1.91667	1.62964	3.61162	1.13603	1.67412	0.30048	0.60875	0.06652	1.12158	1.6471	1.57317	4.26238	0.70688	1.15567	0.4751	4.87854	4.41753	4.98865	1.02705	0.79731	1.66648	1.76952	0.45025	1.25806	1.11147	6.25951	0.67356	2.27565	2.33397	0.95914	3.10351	2.19483	0.44087	0.62683	1.12114	0.26709	1.33726	1.30637	2.01399	1.29819	0.72047	1.17941	1.73566	0.26846	1.17286	1.11161	0.29662	1.7951	0.83623	1.03542	0.26346	0.85676	7.43203	0.48111	1.29779	1.68057	1.42206	1.15517	2.54306	1.33303	1.82507	6.61521	0.975	2.20784	1.70601	1.30399	0.72297	0.73258	1.40043	0.94537	2.4734	0.76013	2.54649	3.88136	1.84954	1.27293	1.38893	0.67587	0.62933
chr19:40270492-40270792	4.08865	1.41351	1.792	4.52573	1.20734	1.70265	2.98005	0	1.38185	2.32242	9.20982	2.85704	4.28878	0.97587	3.68427	2.40613	0	1.07916	1.84954	1.41926	1.89743	1.03467	1.16992	1.08405	3.91362	0.91086	1.42547	3.81846	1.66624	1.29844	1.75485	1.41217	2.89508	5.86088	2.32973	3.14632	1.68248	1.51078	3.54429	4.25709	1.81343	2.79239	9.39861	0.55979	2.2294	1.85714	0.63875	2.42866	10.1776	1.44346	2.32608	1.66103	1.72422	0.85648	1.04185	1.95908	0.42912	1.12186	1.22486	0.19958	1.92255	6.84944	1.01347	2.15615	4.26324	1.39227	1.59758	0.73797	2.59545	3.10361	3.0781	7.9597	0.90167	2.23534	0.96015	0.84769	1.89479	2.1885	1.81005	3.93483	1.75759	1.29376	1.2158	3.17869	2.2082	1.59779	6.06651	0.93691	2.45187	2.37462	3.67073	1.41036	1.47766	1.73755	7.71827	4.32198	5.28697	1.41637	2.18281	0.93052	10.7111	1.02171	2.51438	2.37624	1.27231	1.22813	0.16552	5.65826	0.56822	0.55317	1.80958	1.06574	0.93835	1.5613	1.50197	1.09291	0.74252	1.812	1.2926	2.80145	2.25731	0.76234	1.19397	0.34101	5.10932	0.95102	4.28388	4.62008	0.685	1.30749	2.39531	1.97213	2.74699	5.10779	2.02962	1.60292	0.82231	8.27847	2.4304	2.24896	0.95761	3.44767	1.21226	7.66044	3.99754	9.01175	3.19856	2.18676	0.61432	2.05516	3.18656	0.88742	14.9113	2.54319	2.8506	1.34406	1.20493	0.27069	3.10013	3.55767	1.78145	1.09524	1.86997	9.7192	9.32256	3.61535	1.03537	1.86303	1.93828	0.63415	1.13068	0.54864	2.4248	1.82876	1.53698	1.19701	3.52618	0.63814	1.24438	1.65325	1.49697	2.18648	2.76202	4.87136	3.40441	3.19599	0.71759	0.6492	1.22167	3.81091	1.54098	1.59014	1.47764	5.16152	2.43666	1.36637	1.25651	0.91302	0.49318	2.38963	1.13258	1.60509	1.02929	4.61313	1.36198	3.32738	1.20347	1.71445	3.91629	1.1836	1.21838	2.45494	2.0081	2.93461	1.14569	2.05585	1.3571	2.86021	2.75591	2.66528	1.87189	0.71469	0.85085	4.48221	2.46552	2.96674
chr19:40279277-40279577	1.90816	0.46089	0.91469	3.5513	0.28464	2.53774	2.36434	2.16195	2.41345	0.79741	1.28874	3.41553	3.99341	2.63796	0.55401	2.77246	1.02147	0.87817	0.80672	1.33736	0.87681	0.23254	5.33512	2.11826	1.20614	0.82579	0.86533	2.9122	5.33609	0.86213	1.72116	0.16376	4.60651	2.09612	1.25315	3.59304	0.8332	0.44841	4.97155	2.63695	0.51351	5.78068	0.82528	1.13084	0.67044	2.62311	7.76619	0.27634	0.27345	0.6136	0.56852	0.6701	3.60548	4.71425	0.36945	0.08141	0.64395	1.5838	0.55549	1.62592	2.55711	0.73912	1.08182	2.2363	0.76608	0.41403	0.76605	2.84502	1.15589	0.4124	0.80159	0.94435	1.41785	2.45462	1.4919	0.53611	1.76354	1.76092	0.94425	0	1.05128	1.0212	3.49886	10.5809	1.03587	1.54759	4.33175	7.62017	6.57319	1.00477	1.64003	0.74011	1.00765	1.7074	0.37164	1.69078	0.91663	1.39662	2.02921	0.94458	0.56597	1.42516	3.37768	2.49791	2.13296	0.91831	1.27608	7.45602	0.72908	5.18494	0.12605	0.44882	0.68837	1.3049	0.49092	1.77033	0.48063	7.28484	2.56506	1.2251	5.87366	0.71596	0.1032	0.75382	7.60984	0.3452	0.29187	1.98118	1.16942	4.15681	0.94005	1.23681	6.91881	1.20001	7.48566	0.68697	1.53374	2.2235	3.00412	1.27098	0.59056	3.56476	1.83384	0.38279	1.71499	0.61193	3.82259	2.79795	2.86947	1.0607	1.70506	6.96829	0	1.56614	3.46629	0.29403	0.64436	0.4718	0	6.6796	0.86052	0.2345	1.33891	0.62445	0.98945	1.06402	0.74292	2.25756	3.1231	2.71099	0.91806	0.34298	2.77519	0.14901	0.12236	1.21554	1.04896	0.58456	1.33476	0.58497	4.62699	3.64741	5.1754	0.72223	0.95954	4.0372	1.29493	1.65671	3.05309	2.99779	1.08638	1.12167	2.76545	1.55687	6.21213	6.13019	1.22345	0.62601	0.86216	0.33718	0.50589	0	0.39687	2.51293	0.52293	0.65483	0.5771	2.14233	6.89748	1.05035	0.26591	3.19454	2.82649	2.29708	0.39224	3.00611	1.50294	1.00561	2.87024	3.2354	0.98261	0.41067	1.08863	1.52641	0	3.28818
chr19:40283247-40283547	1.69707	0.87835	1.86023	1.30853	1.17982	2.40041	1.02713	0	2.02182	1.71833	2.65289	1.36243	2.2656	1.87183	4.03643	2.78365	4.90571	3.10009	1.34079	0.98809	2.80308	3.26481	1.23494	2.49275	1.49671	3.19809	3.12002	2.97964	1.29361	2.21022	0.96728	1.75021	1.66741	1.8099	1.68978	3.67919	1.38572	1.7555	3.0223	1.67307	2.31612	2.03055	2.17621	2.08733	1.14298	1.13922	1.29094	6.78606	2.66699	4.51798	1.29714	2.30118	3.78843	2.76243	2.06487	3.02947	1.23816	1.12123	3.27715	1.6494	2.497	0.79759	1.69007	2.63498	1.25832	2.26578	1.34562	0.52789	2.56862	3.36256	3.04641	1.24023	1.68356	2.3957	1.72583	0.79607	1.78648	1.45241	0.89148	2.94044	1.66107	1.45366	1.44267	0.39731	2.16072	1.26799	1.16118	0.49862	1.25741	2.23886	2.59811	1.27328	0.96852	1.34249	1.94173	1.19557	2.51387	0.66753	2.12696	1.05998	3.21056	1.38953	0.75593	0.74637	4.15617	1.74259	0.3951	1.30066	1.09784	1.12207	0.34251	1.36006	1.14037	1.39729	1.32226	1.43026	1.46287	1.92067	0.61784	1.28204	1.03356	1.97142	3.38697	0.92657	1.34605	0.48437	3.56605	2.87427	1.973	0.81096	3.09855	1.25508	1.69898	1.96562	1.77913	2.07361	2.01495	1.76187	1.05196	1.6951	1.55709	1.09371	0.92245	1.02911	1.43538	2.64122	1.89432	2.24403	2.40057	6.26629	1.12573	0.63709	2.11081	2.54367	1.34849	2.15236	1.25658	3.05197	3.78389	1.46798	2.61544	1.29721	2.02671	2.45486	3.27081	0.84257	3.94873	1.0488	1.25046	3.51613	3.58821	1.22365	0.93165	1.42237	2.33702	2.47565	2.43823	0.48016	2.61605	1.98592	0.88227	1.93721	3.20276	1.3731	1.60124	1.24788	2.80514	0.84802	2.21818	1.4074	1.77729	3.89356	1.22228	0.95014	1.17396	1.11897	2.20958	0.93049	1.36178	3.08053	0.94601	1.1708	3.04696	1.65199	1.61252	1.32253	1.13535	1.81032	1.57436	1.98828	1.36242	0.69743	1.20218	1.83943	2.03575	2.57284	1.05121	2.27657	1.38791	2.66734	3.61343	4.97185	1.01987	1.4516	1.79965	1.39071
chr19:40285017-40285317	5.12208	5.35139	1.84822	3.789	2.18871	4.47583	3.11051	1.64875	1.90296	0	2.51285	3.21294	4.73597	2.25185	0.56212	1.26614	0.22472	2.13619	2.70331	2.73768	2.23831	1.15735	1.14648	2.07988	3.14443	2.20359	1.82999	2.06008	4.56721	2.31333	2.78992	2.11386	0.47853	2.47682	2.75598	4.38928	1.69867	1.66193	0.5374	2.79977	0.99065	0.56361	4.89753	2.57177	5.75257	1.54418	1.86634	0.80881	1.27712	0.62868	5.43135	4.2779	0.60068	1.08247	0.30767	2.07336	2.58716	5.40519	2.09709	2.37552	1.62123	6.11439	4.33498	4.84841	3.38803	3.70674	1.45727	2.26534	6.22722	0.95964	6.65232	2.60253	1.12709	1.2715	3.41573	2.28815	1.53061	3.32156	6.57683	2.42553	0.82267	3.71046	3.53453	5.03415	3.98986	4.83528	2.5806	0.77692	1.52971	0.51164	2.26977	2.25504	4.32924	0.55579	1.94995	5.08554	1.93752	2.58786	4.73972	1.61963	0.23146	1.00346	2.38714	1.00023	1.62121	1.75488	3.76015	3.72203	2.57905	1.5158	0.97733	3.45833	2.14866	5.00903	2.71757	2.08323	1.4511	1.8132	2.53149	7.36921	1.5751	2.77251	0.90587	0.42402	2.89678	2.64923	1.42842	1.77367	1.92127	2.60298	1.98916	3.96245	3.45492	5.79392	1.42207	3.95081	3.19511	4.05591	4.83	5.46704	2.00713	1.55124	2.8569	2.25846	2.6877	1.94483	3.73774	3.60853	2.63362	0.45162	3.91216	2.16126	1.54702	4.77178	3.28937	0.91086	1.22509	0.81284	1.56184	7.93351	3.81982	1.95667	2.11655	1.51579	5.24322	6.37894	1.28139	4.34683	2.43252	1.28733	3.02275	0.6389	3.53123	1.15822	2.81517	1.82001	2.94404	1.94181	1.40331	0.53773	2.86659	2.47577	0.19903	3.97552	6.87593	1.33089	1.3569	2.27412	3.65633	2.03751	4.40746	1.65246	3.64932	2.45203	2.11805	0.72694	2.35463	1.64882	3.37665	1.34319	1.75077	1.01588	1.62366	4.89804	1.91856	4.14639	1.45413	5.73907	3.48127	3.17906	1.87815	5.07577	2.72395	3.35361	1.69963	2.72916	3.74441	2.3113	2.52849	1.23454	1.0696	0.31727	2.75691	3.70164	0.38193	3.39106
chr19:40305361-40305661	16.6102	17.4445	18.0415	16.413	16.2557	17.9539	15.1257	10.7781	18.8718	15.7522	18.9273	15.0246	15.0874	15.9355	19.6078	14.0869	12.9288	15.7433	18.1938	17.7542	19.7147	18.0166	18.0585	14.387	16.1008	17.522	19.5466	17.113	14.5707	15.3314	14.6667	17.2214	15.7166	16.5332	16.5686	14.4922	20.4494	18.7757	15.9631	16.9044	17.6075	18.5478	17.6421	15.4303	17.9791	18.5494	18.01	20.0983	18.772	18.95	17.2757	18.14	16.8497	18.7825	17.8447	15.128	18.6607	17.4069	15.9926	14.6915	15.6123	18.0493	13.2902	17.3943	14.4667	16.029	18.0442	16.9968	18.3559	17.703	13.7103	18.567	17.277	17.8493	14.9169	17.4207	15.5209	16.753	16.6333	16.8082	15.0676	16.6609	17.6604	16.1899	14.4475	14.8655	17.6486	17.5654	17.1684	16.8599	17.1486	15.8561	15.033	15.6793	17.7362	15.4251	17.0021	17.8722	13.1771	13.2278	16.9603	16.8793	18.2247	18.1709	19.0363	15.7067	16.2615	16.5684	16.1497	16.7942	15.8587	18.1823	19.8101	12.3792	16.2776	12.2201	15.1382	18.7678	18.3512	19.2478	18.3524	13.8608	19.1462	19.5531	18.3143	18.979	18.6848	18.8631	17.1459	15.4732	15.8705	17.5367	18.9676	16.4145	16.3333	15.5169	17.409	15.7657	16.4835	13.7704	14.2218	14.123	15.6036	19.2507	15.1631	16.6466	15.3238	14.837	17.3837	19.0963	11.5847	15.3731	16.4359	18.7948	15.5042	18.3151	16.0812	16.5946	18.3759	17.5746	18.3078	17.2453	18.1728	20.5315	18.62	15.2722	17.7907	16.3801	17.0376	17.6129	17.336	21.7199	17.2169	17.5472	16.1309	20.544	16.7662	16.6136	17.2838	18.8132	16.3668	19.6621	17.0703	15.5429	16.6167	17.4501	14.9254	14.8309	17.4777	20.4194	12.5336	17.3941	14.3205	14.7676	16.7484	18.5246	17.0729	14.311	19.2218	17.8785	17.9276	17.4452	17.0471	15.8019	17.643	17.3677	13.2761	15.5514	15.4636	16.0128	17.497	17.6014	15.7761	15.817	18.646	17.4968	15.7711	15.385	15.8437	17.5443	19.2206	17.5233	18.0211	15.6964	18.7944	16.2697
chr19:40312641-40312941	1.38892	1.35604	1.94529	2.20534	3.60962	1.43061	0.9686	0.82946	1.44598	1.16793	7.73118	1.98043	1.15955	1.71129	1.31413	1.44038	3.79986	3.94026	3.10034	0.6702	5.55753	2.1687	1.67911	1.57265	1.14649	1.52151	9.3006	1.61408	1.94068	0.1228	1.58663	0.51194	1.73818	0.76024	3.91639	1.95355	3.98727	2.85818	0.7144	1.07476	4.1908	0.26898	10.2161	0.92678	1.78605	1.08187	1.22926	9.12148	10.9529	14.9921	1.17171	1.24473	1.53525	1.13763	1.98039	1.96473	3.97522	1.61225	1.06641	1.25409	1.93894	5.51714	1.8262	2.00569	0.98785	0.56557	1.43224	0.71639	2.77997	2.43997	1.55185	8.40359	0.6131	0.40979	1.04691	2.21375	2.6532	1.39162	2.13811	3.35141	2.32923	1.38945	1.75861	1.17064	1.89494	0.50391	0.57543	1.17649	0.46617	1.94992	3.11368	0.27201	0.74939	0.24325	9.89271	0.83947	2.97501	1.23979	0.74699	0.56637	8.90316	1.07511	2.54235	1.4643	15.2878	2.43096	1.60311	1.15528	1.4315	0.82216	1.35574	3.43608	10.9486	2.54534	3.42765	1.51536	0.63556	1.05397	2.68582	1.74627	1.0157	0.2148	11.8407	1.84193	1.22231	5.36955	4.05653	1.38833	1.27034	0.47577	0.74343	0.96646	1.0558	1.73876	0.93242	1.333	3.76255	0.28795	2.56802	1.76361	1.71314	1.31192	0.84985	13.9541	1.14267	5.0811	3.44918	0.93669	2.06585	0.63505	0.46004	2.72653	7.15082	2.5416	1.85133	4.28073	2.51947	1.23323	1.12814	1.4617	1.06725	1.3128	1.58115	11.6905	8.25642	0.7439	0.61959	0.89848	2.14684	0.51049	1.46547	0.96125	0.71211	1.84231	2.44894	5.91243	1.04733	6.54824	1.01738	1.38632	1.09971	1.20158	0.86289	1.7032	1.30211	1.35546	2.25063	0.84186	1.31612	0.88292	1.36254	2.11537	2.1439	0.94327	1.28076	0.99447	0.44375	0.85838	1.29414	3.72364	1.56735	1.81589	3.56168	0.81751	8.26992	0.90235	0.83059	1.81051	1.0166	1.3582	2.09301	3.18826	0.81864	1.07049	0.76789	1.12412	0.42544	3.27124	1.92647	2.51166	4.42435	4.39113	3.18567	1.83271	8.8383	1.07945
chr19:40348510-40348810	4.3223	2.55562	3.31817	3.01099	3.31349	6.63799	5.96453	6.12797	1.4046	0.41616	3.82445	3.35217	2.63141	1.75993	0.5271	2.44449	0	0.33307	1.74742	5.18563	2.52959	1.12429	0.97045	2.12411	6.94643	2.29206	3.15336	1.56183	2.55522	6.77718	6.58861	6.27621	0.91483	2.58311	2.25861	13.9579	6.5308	1.48343	1.54609	1.8199	0.4743	0.53329	1.25019	2.47594	1.84372	3.74571	2.44854	2.54812	1.77861	1.65469	2.79061	1.86799	1.10456	0.3056	0.37628	2.1612	5.3329	2.82968	4.88106	2.67969	2.71685	2.33389	2.946	1.96657	10.6922	8.33599	5.03408	6.98435	3.83667	2.10393	3.76552	4.95397	0.47588	1.70554	6.06044	2.5254	5.92796	2.70634	2.3378	2.18134	5.74812	0.55724	7.13535	5.21401	1.26422	3.00731	11.0007	7.41283	1.30172	0.3193	3.16427	3.91908	2.86178	7.46095	4.31525	4.55801	1.72541	1.85598	2.71113	6.77384	0.69283	3.37076	6.65286	1.41871	1.10839	2.49189	2.66294	5.38881	6.77606	6.22271	2.07241	2.82237	1.88848	2.11133	0.58442	9.98248	4.91449	1.7362	2.20501	2.12394	7.60993	5.96428	0.31103	0.4846	6.48507	2.09708	0.69165	1.41259	1.39271	12.5949	2.67949	9.92212	4.12526	12.6762	1.17635	2.20317	1.35388	1.5913	7.30393	9.41408	4.92391	3.71323	3.17697	5.02076	11.2034	2.14575	3.53197	1.79374	2.60445	0.97596	5.83255	7.34079	1.49997	3.76411	2.07355	1.84884	0.43398	3.46058	0.94859	3.78387	2.46762	1.40294	1.27668	1.20944	2.00717	8.08365	1.14788	5.00238	4.70753	0.20293	6.69946	0.50932	10.2403	1.13865	0.25001	2.27777	5.36583	2.8583	4.60476	1.29849	2.01335	2.16185	1.19546	4.19093	4.06569	1.25875	1.06008	9.29556	1.54107	1.38853	6.58046	3.14356	10.4198	6.59505	9.96137	1.40449	6.61945	8.12036	2.2715	0.76071	9.03672	0.92953	0.4896	9.14098	2.70549	2.40723	5.55541	2.18599	3.91449	1.7267	2.81703	10.2766	6.45823	3.8679	0.68923	4.3028	12.2686	0.70963	2.20133	2.81497	2.84815	3.22332	1.96526	3.91714	0.42192	3.74027
chr19:40367004-40367304	2.35755	0.98031	2.16252	1.144	2.30579	1.78274	2.30281	0.81415	1.12533	0.69807	4.68304	0.94238	2.7804	1.48197	3.31348	1.58854	7.8869	0.26646	2.81278	1.25648	1.42257	9.44955	2.24489	2.00314	0.98262	1.26091	3.18809	2.39085	0.96315	2.56845	0.91215	0.26715	4.98792	1.18408	3.51175	4.12602	1.3531	2.34787	0.40305	1.54422	1.97223	3.11656	7.95177	1.46628	4.11699	2.12966	2.73465	0.95838	7.1969	2.14422	4.93564	6.9103	3.94653	1.24764	0.93527	0.94896	1.0822	8.51522	0.20447	0.5072	3.18199	8.55877	1.0037	1.63555	2.87531	1.62499	0.39797	0.5417	4.38578	4.43209	2.32797	4.62532	2.33259	2.76513	2.31848	5.85507	2.05815	0.75494	6.27105	0	0.56695	3.52754	2.02062	1.59566	0.94399	1.85244	1.06519	1.92501	3.61349	1.48182	1.52734	0.71946	1.54529	1.32838	8.44977	0.87219	10.1542	1.33858	0.75869	1.59576	3.80866	1.37012	3.51873	2.45571	6.65886	1.90691	1.88075	2.20236	1.74409	1.41168	1.01004	0.97754	2.80329	1.38511	1.5312	1.23357	1.47671	1.93037	3.84612	10.2027	1.6263	1.71626	1.62253	5.41585	2.43181	2.31298	0.69165	5.0951	1.51886	2.15187	0.3631	2.09395	0.70228	1.33802	1.16346	1.57661	0.38751	1.31201	1.70585	2.69255	0.47667	1.83183	1.6119	8.40489	1.22179	5.00082	0.9758	0.84839	1.90908	2.79151	1.4876	0.94733	0.2112	1.33493	8.97314	1.32718	0.83521	1.50461	0.50871	8.2957	7.68449	1.41649	2.69665	8.25805	8.4926	2.69281	1.12505	1.15778	2.28994	1.23976	2.68501	0.88131	0.54118	1.47354	0.96168	0.57212	1.08991	2.19358	3.03696	1.55681	1.77053	6.43961	0.30561	0.66825	9.15956	1.81137	0.50884	0.99947	8.09456	0.53159	0.98075	0.77783	3.99834	0.94308	1.28831	0.48048	1.94036	0.6362	4.30522	2.21048	1.41062	4.01781	0.4488	1.66075	0.84746	2.09011	1.08002	6.56285	0.88857	1.3162	3.91071	3.03293	1.21784	1.27342	1.90555	1.48146	1.05042	3.22624	5.12264	1.10497	1.02392	0.45518	1.04375	1.83676	2.0896	1.15085
chr19:40378590-40378890	2.65659	1.01863	2.318	1.07016	2.65655	3.09046	3.21162	1.70214	1.5494	3.00438	1.27671	1.47815	1.19923	11.7444	3.10159	2.99285	5.09133	4.22269	2.75403	2.17494	1.76414	2.21664	1.65035	1.77062	1.18686	4.49172	7.42452	0.96323	1.83275	2.98187	1.00976	2.26421	1.55803	1.15615	6.41382	3.74662	1.89185	1.58347	3.78408	1.01083	3.75041	2.27542	1.03625	2.02607	2.58987	0.35615	1.20099	10.388	1.31818	4.21805	0.27386	1.31352	4.50613	1.29653	4.31857	8.23123	8.36256	2.0867	2.0394	5.51097	1.04789	0.38111	1.62111	1.68671	3.34515	1.602	2.13695	1.13818	3.96701	0.85371	3.09918	1.23635	2.09519	1.92565	0.3136	2.82044	1.26403	1.17298	1.30481	2.80738	2.47128	1.74802	4.10547	1.32867	0.8326	1.82912	1.66669	1.54027	0.94381	4.29355	3.72183	1.15875	1.08064	0.82707	2.20229	1.41792	2.08488	3.67368	2.60026	2.73974	1.15275	2.12084	13.6625	2.06776	4.80715	3.46749	2.36528	2.0712	1.81421	2.09009	5.77637	2.77683	13.8845	1.70392	1.51073	3.60882	2.00292	2.91893	4.27361	3.61389	1.09435	2.12321	2.27183	0.74709	1.27678	7.96543	0.54295	2.34722	0.51596	2.89752	1.17973	0.8324	1.83093	1.7122	1.49482	1.67989	4.43627	1.81972	1.51525	2.57452	1.62303	2.3	1.35414	0.92438	2.35425	1.73193	0.94398	1.42841	2.12664	9.30956	1.03238	1.19828	3.41229	4.93594	2.6383	7.13761	1.65466	2.00735	1.97798	4.45907	1.1401	2.72048	2.15302	0.71423	0.92657	2.88767	1.69246	2.87051	4.8742	1.45854	2.6856	1.70653	0.73125	1.47731	5.02472	1.4513	4.39625	4.19218	1.82187	2.78469	3.7694	1.65545	1.37266	2.28211	2.08015	0.53727	1.25089	2.50154	4.65924	1.23383	0.75352	2.31567	1.69582	2.57223	1.90519	1.96121	1.60244	1.57593	2.83047	1.07859	1.29477	1.43493	5.08077	1.21005	0.89622	1.68476	1.75449	1.98322	1.32038	0.873	2.42042	3.82219	2.60025	1.76882	2.26997	3.22696	2.89545	2.74977	2.76443	2.18367	3.61548	5.02573	1.42572	2.15316	3.19938	1.37346
chr19:40381385-40381685	4.06081	1.48377	6.66346	2.89857	3.2488	1.88078	3.16866	2.21907	3.1981	8.11372	4.7304	1.48652	3.03691	3.72811	8.28014	4.71696	2.02222	4.34635	3.55592	1.41111	6.27718	11.5363	5.20035	0.88924	1.25554	7.86156	4.97414	2.37303	1.26124	3.12631	3.02036	1.6114	4.60228	1.80466	4.05468	4.26915	2.76802	1.76053	7.84563	1.70402	7.4452	8.78221	13.2831	1.83327	3.87669	3.78962	6.80169	4.70095	8.36746	5.08394	3.14594	7.45059	4.31129	2.96794	8.99493	3.57988	3.31755	4.32702	3.70159	5.56591	7.93589	4.37801	1.59507	4.23256	2.89346	2.61678	0.68533	2.17996	6.88352	11.4733	5.54116	7.42137	6.56544	8.26303	4.45145	2.82771	2.79099	2.20707	11.2702	6.72686	1.88642	3.85098	3.25671	2.165	2.14695	2.49264	1.76911	2.20575	5.11009	6.08847	2.08374	0.95202	4.05909	2.55311	12.4175	1.30237	3.45745	3.78729	2.34291	3.40891	10.3523	4.43329	1.00659	7.1056	2.88582	4.04614	1.99687	2.7374	2.31523	1.15021	0.7725	10.7803	3.0351	3.65742	6.79247	0.76722	2.99801	4.66655	0.69102	9.1197	1.17476	3.07998	3.3024	4.62613	1.72213	6.77557	11.6562	8.51629	1.28674	2.22419	1.68634	3.9845	1.69955	2.55427	4.04174	1.62825	4.67907	2.06978	2.46837	3.13658	1.4748	2.03742	2.355	7.99383	1.81794	8.65484	1.25369	1.89935	1.75869	6.22586	1.83715	1.73577	3.81745	0.73318	5.20015	3.92478	2.13903	4.77229	10.4944	8.5962	6.95268	3.10476	9.80618	10.7259	16.0591	3.18167	2.1914	5.36446	5.3157	10.7615	4.75132	2.9031	1.06434	4.66373	7.35737	3.95613	1.16012	1.9853	3.25525	3.37367	3.54242	1.73342	8.12169	1.64363	6.22765	9.08911	2.05493	2.20989	6.8039	2.20165	3.82773	2.69957	1.62279	2.13254	1.3629	5.34193	2.26134	3.01223	7.66389	9.59712	0.66374	3.3321	4.73362	3.17164	3.53612	10.3723	1.28007	3.41823	1.47987	2.5997	4.05974	2.55288	4.10432	3.08496	2.66917	0.80942	3.55798	3.2888	3.65712	2.12794	6.11051	5.52138	5.40208	2.56863	7.25459	3.22646
chr19:40392943-40393243	10.9121	3.85099	10.771	10.7183	5.66097	8.06584	11.1726	10.4956	1.52665	16.091	11.6913	4.8028	6.69155	13.0007	7.55575	4.61185	14.1078	10.7864	8.94409	6.0185	12.8693	11.0771	5.27035	4.33307	7.40251	18.6919	1.44649	3.78639	4.90106	13.3677	13.1284	10.5331	9.00615	8.90557	18.0096	2.73414	15.0109	11.0848	14.5154	5.67145	10.9028	8.73868	6.87681	5.83637	2.48833	7.69796	12.5261	14.2907	13.8247	13.4222	3.98541	9.69811	9.16901	8.71233	18.8145	16.9326	15.7583	3.16305	5.58267	15.8539	0.65119	4.37014	9.79288	5.06462	14.5667	10.6046	10.8995	7.97764	4.7146	13.059	7.90136	6.41446	6.10699	4.83706	5.87207	4.81292	7.71074	8.90183	9.4568	8.15673	7.59431	6.38762	5.64197	9.67192	4.96776	2.79929	12.7129	6.86087	11.783	15.5973	13.3739	8.26904	0.63556	7.55246	11.6703	5.83317	1.09541	15.9555	6.66053	13.9526	12.1672	2.73726	16.9452	11.874	10.8074	13.5323	3.0447	10.9799	6.56098	3.86959	15.4356	12.6082	10.503	4.33346	17.4531	12.3752	6.42788	5.56892	4.02538	7.63758	8.37788	8.01789	7.48858	3.9957	8.94499	15.296	14.5573	12.1125	2.72612	13.5655	5.06619	4.38721	2.71236	5.41481	7.56251	4.63337	8.81574	11.7627	6.3268	13.0607	15.1366	6.3684	5.65115	9.03312	5.61933	12.774	5.18022	7.16542	8.77107	11.0238	12.9111	2.80902	10.3506	8.06391	1.0488	11.5603	10.5034	9.43283	18.2681	3.26724	7.56289	9.59393	12.2425	5.25328	4.64885	8.6012	13.5648	5.42886	15.1842	16.6842	6.71424	17.2445	5.79341	2.12076	11.2999	5.53823	9.54352	13.63	7.66078	9.69252	7.34569	4.92615	9.70496	12.5907	2.98259	8.80991	5.2107	17.0213	9.20648	7.24826	11.3659	4.86502	6.17796	8.76102	5.73751	10.0682	10.1593	10.005	3.30285	15.4511	10.7345	7.20259	9.02997	4.32353	2.78283	13.7594	7.00922	1.62034	9.42168	7.86159	11.8181	5.85547	4.30322	12.0778	5.40522	11.4928	10.6229	8.12615	1.80484	11.7875	14.494	13.992	13.9252	10.0031	9.1742	10.1383
chr19:40403669-40403969	4.6148	4.71843	2.48936	7.32874	5.09171	2.79218	6.61711	2.11222	3.09675	0.78936	2.98878	4.58994	4.23722	5.60563	1.56313	5.86685	2.47196	4.58976	2.56513	6.49791	2.84084	2.2067	2.87396	5.59779	4.7396	7.39902	2.90235	6.26632	8.11211	5.51669	5.19694	5.20528	3.26382	4.52136	8.15808	5.37947	4.07024	2.78619	3.61893	2.06462	1.03569	2.57861	4.07089	4.28384	7.82366	5.30664	8.56996	3.85271	4.77191	2.26912	7.03788	5.34304	0.29445	3.7364	2.0924	4.53729	6.3684	4.6126	6.99422	3.83767	0.83995	4.22368	4.26948	4.3755	6.5981	7.07517	3.90389	7.89735	5.5565	4.00857	4.00549	1.88408	4.2383	2.16768	5.20018	1.94262	6.48588	5.06044	7.85212	2.33043	3.36488	2.73651	2.71697	8.40881	5.16825	2.47829	5.66521	4.53044	2.17166	2.72749	4.28339	5.29301	5.07387	6.14403	2.65105	6.16102	3.15097	6.08781	5.36294	5.9403	3.99163	6.67323	3.77169	1.48385	3.89032	2.22213	5.22444	7.06819	6.40017	4.07577	0.3708	3.80902	4.21444	4.0501	2.42975	4.3658	4.68763	3.85971	1.88074	10.967	4.72253	4.1456	3.17627	0.81215	6.24061	3.33461	2.43115	6.02036	3.70631	5.08713	1.34046	3.99036	3.62722	8.03043	5.46938	2.95542	1.99222	4.224	7.53119	6.13786	5.23765	5.09127	3.71897	0.96071	5.96098	2.47107	3.8332	3.95453	2.7175	1.20972	3.88461	3.74681	0.77872	3.50757	4.64531	3.75752	1.46381	5.08149	1.19696	10.4352	8.25218	2.30977	6.11945	2.40611	6.80784	5.95951	5.06273	7.08764	6.70984	0.90366	3.90226	1.272	5.03895	4.44999	3.47622	2.92259	5.16943	4.89585	3.87978	1.84613	6.84456	3.87476	1.41118	5.90801	7.21491	2.24119	2.96822	5.79913	7.42996	3.19398	5.55727	3.3561	6.04526	4.66327	4.34174	2.73391	5.89318	4.14884	4.32879	1.10249	6.16715	2.52193	2.2352	7.13063	2.02449	7.20697	4.91258	3.34643	5.73828	4.159	2.23107	5.42072	5.21657	5.05259	2.15384	7.02265	3.88093	2.9265	3.97455	7.29925	3.6839	3.84387	2.43891	3.75236	1.38373	6.18269
chr19:40420667-40420967	10.4543	13.2586	11.2168	10.2764	13.4299	12.7705	12.0386	15.0627	13.6775	14.6892	11.3414	13.3882	12.4802	11.802	14.5492	13.0076	13.5206	12.2006	9.48661	12.9718	11.5723	13.2487	14.0292	11.0185	13.5633	13.3348	10.2358	12.9077	12.9121	10.7894	13.126	12.3676	14.3464	11.7272	13.3599	15.0646	7.81206	14.2969	14.2714	13.3144	14.5441	13.2951	10.7888	17.6316	11.0325	11.8827	11.8492	10.9368	12.2883	11.5572	8.97598	10.7075	14.4704	13.6315	13.6136	10.5357	10.0834	10.9199	10.8173	11.3482	15.7795	9.69079	11.5727	11.6276	10.4208	12.2529	12.4913	12.1524	10.7758	11.1801	13.3481	11.4782	13.0661	14.9237	12.2279	11.3094	15.3765	13.4472	10.1918	14.1115	13.8341	11.6565	13.6722	8.88273	14.9036	13.1978	10.7747	11.4212	13.9023	13.797	13.1846	12.0863	13.0025	11.8492	11.6404	12.2101	11.494	11.6712	15.1072	14.6157	14.6418	13.3658	10.4172	14.0546	10.7467	8.82434	12.3513	10.0309	12.9192	11.3162	11.8474	12.2114	11.1758	14.1391	12.7388	13.3007	12.5419	13.0643	12.9003	9.89658	10.626	11.5933	11.3307	14.7983	10.0884	10.4797	9.48206	14.2256	13.1592	10.4782	15.7983	11.8293	12.1631	12.2114	12.7074	13.3542	11.5716	10.8773	11.4284	11.4465	14.2476	11.582	13.7168	9.51326	11.0131	11.8564	15.3311	13.0829	15.6296	14.5671	12.4727	15.0953	12.4485	11.4842	12.9997	11.1991	12.5991	11.8607	14.1152	10.025	10.4475	11.5783	11.9138	12.4048	10.6967	10.1698	14.9696	13.4347	9.4879	12.4249	12.3973	12.3958	11.1401	12.6324	12.3366	12.1807	16.6434	12.0096	11.4813	13.5874	11.9162	10.7541	14.3686	12.6055	11.3135	12.6103	14.0861	11.4132	12.2024	15.6745	10.8723	16.1348	14.5815	11.5428	13.5833	13.784	11.8505	11.0762	14.1276	10.6686	11.6977	14.4998	12.2367	13.3266	11.2155	11.331	11.2548	12.8691	11.2691	12.4984	11.0341	12.2867	11.5278	12.2671	13.2663	10.5472	12.7743	11.9191	11.0375	13.1545	10.816	10.9184	12.8652	12.0997	13.1127	10.2294
chr19:40425332-40425632	9.88219	9.38547	5.50921	9.85656	4.81312	11.7442	7.19832	6.5973	7.58449	3.52257	5.12657	12.7531	11.0053	7.85289	3.6755	10.9003	7.77464	6.87543	10.1238	8.94148	5.80136	5.79326	5.98504	12.5458	10.0501	5.90073	9.69364	9.81522	11.9846	9.31381	5.97315	5.61294	6.18795	8.2581	4.65933	10.2317	3.76085	9.72045	4.84645	10.4586	2.32212	5.07838	8.70989	14.7361	9.11547	5.37751	7.43313	8.81825	4.45427	9.14073	12.0194	9.22617	2.6123	5.0264	5.87249	9.90004	6.20605	9.74408	7.82562	8.8084	6.91737	10.1316	11.1526	11.4461	8.16695	8.92412	6.41441	6.89392	8.19605	6.48406	8.97885	5.38673	6.39055	5.96304	6.26218	5.49772	12.6536	9.25012	8.71168	4.45787	6.93839	10.1786	7.84249	9.27791	10.8172	10.3155	5.79403	6.26966	4.99571	3.17952	8.12426	4.52713	10.3716	3.9924	5.63669	10.4681	8.35333	7.03539	9.26569	6.4768	3.39368	4.49153	5.68438	6.09599	10.2755	3.36391	10.4307	10.5098	6.13808	8.46148	6.69542	9.23435	9.73288	12.082	7.84041	7.4483	6.64086	5.96864	7.51804	8.86031	6.00308	5.80135	10.4673	2.07671	9.53693	6.5765	4.34128	5.04939	10.0983	7.21124	8.54573	5.95486	10.812	10.1221	6.7587	12.0895	8.937	8.46591	9.49576	8.70135	4.79425	7.88448	10.5122	5.81615	8.05658	9.83053	13.4361	9.20927	12.0704	3.21535	10.0229	12.594	4.31948	6.28699	9.69403	5.12983	13.5203	5.03649	2.93762	9.55202	8.72053	9.49719	7.57191	7.00961	9.06964	7.59751	4.97081	8.69413	10.823	6.64348	7.23004	8.42857	6.46842	6.90077	6.63893	8.46816	7.57883	7.70404	6.60121	5.7263	9.15366	10.6889	4.09423	12.4279	11.5345	6.018	8.51476	7.11992	6.28096	10.605	8.49232	10.6448	6.23675	5.73371	7.83035	6.86859	7.42868	5.2772	6.92415	10.1824	5.82223	6.09316	7.52978	9.16725	9.30728	6.28115	5.9598	8.76031	11.6092	8.45908	6.61629	6.57709	8.56388	11.0184	8.82816	10.1202	8.07512	9.9186	11.4316	10.6952	8.15777	10.0029	8.15553	9.11361	3.07494	9.83651
chr19:40433759-40434059	1.83015	1.30389	3.24891	0.75936	2.17928	4.86566	4.09079	2.64746	2.25067	0.68196	2.28275	4.06134	1.44044	0.79595	1.38721	1.35839	0	0.53292	2.29221	3.54344	1.91175	1.67768	1.11429	1.99685	3.07147	1.55793	1.75713	1.81719	3.22905	3.06075	4.15821	1.41405	2.20544	2.88672	2.63643	2.59221	3.31726	2.05135	1.95768	1.1227	0.91763	1.13422	1.71988	3.10168	2.42226	3.19708	2.84277	1.05169	1.41475	0.41745	2.40235	1.55132	1.57333	2.13591	0.34039	1.46372	3.2884	2.37684	2.93141	2.02481	1.77466	2.48875	5.49549	2.08694	5.16139	3.49895	3.28959	2.55606	2.33504	2.01777	1.50069	3.2938	1.09006	0.54128	3.20858	2.79966	2.88739	2.54289	2.84131	2.7356	3.73025	1.00424	3.03632	6.52983	2.01606	2.67571	4.71614	2.04014	1.21893	0.95101	2.50904	3.55278	0.71212	1.82322	0.62359	5.62662	1.00177	3.57489	3.50531	2.20412	0.78996	2.8707	4.19616	3.1097	1.07503	1.9928	1.86473	6.18106	2.0387	5.02349	0.12171	2.30062	2.73527	2.04115	0.53328	4.0264	2.64788	1.28034	1.50952	3.93945	3.25515	2.29728	0.74677	0.75831	5.98114	3.4122	1.58229	2.39436	1.32206	5.74909	0.71185	3.96716	3.55573	5.40522	1.03	2.20024	0.91652	2.21592	3.86156	3.77462	1.67093	1.71712	2.77165	2.31479	2.38168	1.0452	2.39364	1.63737	2.92866	1.19413	1.35145	5.36339	1.3879	1.03203	1.20386	1.48828	0.80875	3.18699	0.90969	4.13302	2.72602	1.35007	2.81945	1.00516	1.61872	3.54773	2.4425	4.01421	4.38578	1.74709	3.12457	0.75172	3.54783	1.84156	1.18612	3.04644	2.61331	3.86572	2.67211	0.97817	1.28131	2.3512	2.1508	4.40413	2.83546	1.76379	2.43655	4.41295	4.6396	0.5622	1.8783	0.90023	2.28611	2.69948	5.77588	2.16218	2.12838	3.73275	5.19815	1.4663	3.54178	0.99302	1.25817	5.70844	2.30507	4.09084	1.97616	1.42143	2.60278	1.04434	1.93708	4.39246	2.79384	2.48932	0.71385	4.47692	3.83941	1.59107	2.2816	1.6074	1.78147	0.41193	1.74849	1.74792	0.09198	2.54041
chr19:40443152-40443452	1.57825	1.53671	1.72763	1.46473	0.76991	2.75437	2.03596	1.16011	0.25841	0.57725	1.32313	2.21593	1.02792	0.6708	0.24456	1.30511	2.53906	0.24561	1.16965	2.48395	1.27974	0.72732	0.34739	1.22411	3.15164	1.58879	0.9671	1.59034	1.06433	2.40136	2.25268	1.3939	0.3754	1.50372	2.09561	3.4778	2.7991	0.8619	1.57251	1.19262	0.24472	0.68045	1.03571	2.34845	1.4556	1.61278	0.93237	0.75386	0.60399	0.33339	0.90258	1.37229	0.26803	1.06437	0.31101	1.12933	1.49	1.50707	2.50489	0.74618	2.03347	0.93969	3.12362	1.19816	5.21109	3.50166	2.24646	1.70232	2.34102	1.16456	2.77571	2.2756	1.26	0.90228	1.56037	1.29153	2.93578	1.00716	1.21934	0.57525	4.79065	0.81009	3.90569	1.97944	1.87265	1.69099	6.79077	4.39864	0.76376	0	2.29602	1.89312	0.62186	1.01181	1.83308	1.83378	0.36254	1.2901	1.87158	2.58589	0.77725	0.65702	2.15172	0.43949	0.41359	1.29763	0.82853	2.93482	1.81935	3.49062	1.39319	1.45609	0.9087	2.03971	0.9643	6.88914	1.25451	1.00487	1.7467	2.2123	5.33727	0.96281	0.16815	0.3814	2.99776	0.9417	0.01567	1.22418	1.21483	2.79273	1.395	2.62311	2.06002	3.67809	0.79631	1.4802	0.83264	2.17032	1.25029	3.99171	2.31217	1.21261	1.72186	0.88162	4.11942	1.77291	2.17123	1.56575	1.50089	0.67401	1.53982	3.94602	0.64324	0.95638	1.01765	1.06443	0.95929	0.9253	0.16822	1.02927	0.84543	0.84988	0.37537	1.06917	0.80211	2.55691	1.32671	1.76377	1.93065	1.6218	2.00161	0.87228	3.37695	0.5434	0.88134	1.87531	2.40435	0.73745	1.90704	0.24212	1.49852	1.02333	0.63235	2.56662	1.6854	0.18462	0.58308	2.65713	1.60165	1.10365	1.41667	1.01707	2.67068	1.86965	6.1876	0.78567	1.69764	3.72414	2.00829	0.52203	2.01874	1.86669	0.61839	2.05694	0.76361	1.2831	1.68475	1.39959	0.94301	0.24659	1.55127	2.86721	1.40414	1.0392	0.73687	2.79771	1.68299	0.52543	0.96058	1.83558	1.26682	1.05734	1.92579	1.23112	0.96464	1.1105
chr19:40444759-40445059	4.28959	5.28685	7.77579	3.34376	13.9518	6.80644	2.83433	4.92011	4.10304	2.50768	9.76874	5.69904	5.99256	9.24423	2.0112	6.48926	2.84479	10.8562	7.59413	3.52691	11.2995	9.94625	7.09708	4.453	7.67045	2.4714	12.2818	4.24723	9.99008	4.41851	2.47365	7.52467	9.96051	5.03759	3.8759	4.66193	3.92717	3.41066	5.97605	3.26123	4.2751	9.04282	7.01203	7.2925	8.6205	8.14137	10.1833	12.8487	10.2268	12.1046	7.39576	4.89279	5.63845	6.69626	2.4804	12.1304	12.7342	8.92212	2.23198	10.16	4.28275	8.80958	5.41853	4.39413	5.91252	3.94277	2.18869	6.87852	4.33632	5.91272	4.2539	6.11374	2.53326	6.92585	3.90562	12.3093	4.30868	5.9365	8.43621	5.09931	5.9489	2.90223	2.95654	10.5544	2.98929	4.1962	3.31704	7.34174	7.97521	2.64205	5.11429	3.66456	5.23344	2.21992	6.03726	8.37621	10.9774	5.41442	3.59188	4.49348	5.80555	6.75763	6.36054	6.00973	12.1954	5.92286	7.92479	8.04185	4.18365	7.18612	3.315	10.1181	12.7468	3.99633	2.23104	3.77892	5.14099	7.75398	12.9602	8.67932	3.52278	2.5368	12.4368	2.73709	6.07397	9.29755	11.6866	10.3491	1.67024	2.95699	3.22198	5.49588	10.7277	6.4063	10.7506	3.36577	8.27773	5.71292	5.55658	3.07853	1.41257	4.13886	3.9598	14.384	3.8262	7.00529	5.45944	3.85247	4.10918	3.01942	5.35807	12.2714	14.0562	9.78767	6.09512	10.2525	1.47767	4.47295	10.0876	10.9746	5.19868	5.00772	5.23375	5.6255	7.86711	2.80703	5.91504	7.12738	5.51392	6.00134	3.58465	5.75654	3.99912	8.49991	9.33651	2.01854	0.60426	13.5224	3.20177	8.17587	9.41412	9.82444	4.85694	6.79547	7.61203	7.19829	5.77569	4.8982	6.21835	3.7034	4.66626	2.54267	3.84696	8.69309	9.63863	6.96998	2.98369	4.05666	5.11482	4.68111	3.43377	5.13782	8.74092	9.64033	2.88935	10.7097	3.63088	8.50147	5.35031	2.66993	6.91219	8.43767	2.70072	3.82132	4.93982	6.07216	3.45215	10.7084	8.0622	7.11599	10.1509	11.7037	2.93511	3.51976	12.3111	5.21385
chr19:40464366-40464666	16.4593	15.6131	14.9739	17.1785	15.7747	17.1385	12.6063	13.8813	19.5456	19.6596	15.2426	16.4244	17.0795	14.3549	17.229	17.5364	17.3559	16.7919	12.2474	14.916	14.9378	16.9563	19.1987	17.6612	16.0072	15.5371	13.3584	17.6843	18.7957	10.5767	19.2039	13.2816	16.5375	16.3912	16.6172	16.1088	12.5023	14.0188	18.7505	18.8039	20.2545	19.0501	15.3298	18.1371	16.3175	17.3474	17.5682	14.6851	15.9009	15.5666	13.2793	14.8151	17.3806	17.0011	16.7383	15.2161	14.3081	14.8314	14.8994	15.8393	22.2885	13.503	17.1881	16.0251	12.549	18.465	15.5027	13.8932	15.9711	15.9356	16.5563	9.35796	19.2386	18.8291	13.2956	16.1602	18.7848	17.3766	14.0798	17.0058	15.3246	18.1478	15.9083	13.6786	18.3253	13.8658	12.1049	14.2058	18.3132	18.4548	20.8831	16.0551	18.3024	15.1454	16.9913	17.0062	16.4487	16.866	19.7441	16.2552	17.5761	17.8416	13.9447	19.3246	13.4578	12.9732	17.8399	15.1488	15.7167	15.6449	13.0505	16.2142	13.285	23.5505	17.9344	18.5838	15.7926	16.9079	17.5831	15.6785	10.6484	13.496	14.8026	17.677	15.2322	16.5006	15.4457	17.2039	19.4041	11.7459	16.9632	14.0711	15.3147	17.1352	17.1416	19.1588	16.2692	16.8767	18.1436	15.4242	16.4041	15.3056	16.4084	13.6799	16.1107	18.229	18.7066	17.4828	18.1929	17.2926	15.8738	17.9805	17.6988	14.3566	17.4753	13.4647	14.599	14.4401	19.388	14.0684	14.0825	16.3473	16.0009	16.7003	15.6393	12.6299	17.8647	18.7958	17.7759	17.6781	13.8901	16.4964	14.8325	16.2996	14.1328	16.9808	13.7058	16.5611	15.2474	15.9362	17.0886	15.9219	18.5071	18.0265	13.6243	17.3931	19.4326	14.8745	15.8159	17.3147	13.9702	19.3523	16.2676	11.6201	15.2336	20.057	14.9754	15.0172	17.0019	16.926	13.5414	15.9494	16.3139	16.217	15.4436	15.9091	15.0907	13.6713	17.2198	17.9358	14.31	12.4631	15.4975	16.9345	15.8556	13.8616	12.4413	16.8493	17.1691	15.2144	16.0759	15.0529	17.0041	16.5139	18.2722	15.7999
chr19:40502721-40503021	2.81858	4.66951	8.97033	6.87282	2.69392	2.62509	3.34336	1.92776	3.48772	3.2863	5.85971	1.32269	1.59093	7.14404	0.24538	3.79751	10.5569	7.93715	7.14025	1.88487	13.0162	9.27174	2.55079	0.90181	2.0044	8.83885	6.04934	1.79225	1.30853	3.92428	3.6486	7.41211	5.50445	2.16899	12.5418	2.76653	10.8626	2.83657	5.57447	0.68621	12.6659	8.88712	13.6506	4.24155	4.24074	2.58595	5.10002	4.70209	11.0526	2.7838	4.5343	7.99202	4.17652	1.62821	17.0236	5.37079	1.47399	4.19731	0.88838	3.62389	8.6023	6.79274	5.67389	2.35476	2.47913	2.00249	11.0898	0.87172	7.58837	12.0872	8.06863	9.99648	7.38	3.52088	2.33848	1.46164	3.64295	6.41149	14.2837	11.9212	7.40839	3.7468	2.43442	2.11232	4.10453	3.73358	0.63129	0.50957	3.89752	10.8842	4.59685	5.91751	1.24443	4.83917	15.1193	1.68104	5.54895	3.68479	1.88907	3.03428	8.41327	2.72087	8.5361	5.86765	3.92272	13.6086	1.76462	2.67885	7.89968	2.51455	2.62071	13.7138	3.15834	6.90173	13.1561	6.79702	3.56078	3.51913	0.6284	5.00962	1.75919	2.30192	2.81364	4.77869	0.40049	16.3653	14.8936	9.98877	1.9402	2.07289	3.41431	2.88001	1.72344	3.76387	2.3665	1.31059	3.41202	2.58289	1.72735	3.87876	7.11697	2.7404	1.73762	12.2226	1.7787	8.07623	1.78614	3.01437	3.60164	0.72856	2.24156	1.06803	2.78874	1.02773	4.18673	2.68964	2.74999	0.52171	16.2549	4.41112	6.99066	4.9834	12.606	9.88096	16.3211	4.58206	7.48303	2.11737	3.70244	1.75025	2.07394	4.96034	4.02015	1.95219	5.56127	4.73536	2.23476	3.99571	1.92236	2.33522	1.50798	3.07781	2.64003	1.74043	6.58045	5.50626	2.89646	3.61299	7.65813	2.97703	10.0839	1.46329	2.30167	2.00224	1.99407	3.17166	9.22405	7.12202	5.75613	12.2385	12.1846	2.847	4.09869	1.47509	2.50371	12.5763	2.74859	2.47708	4.66201	5.80958	6.29044	2.07429	1.11843	1.77128	4.1889	0.90479	0.70151	7.52124	3.11956	1.58342	14.9231	8.17051	10.8305	2.03489	8.09639	1.38606
chr19:40512659-40512959	2.25975	1.04524	1.67081	2.92172	0.43988	2.15972	3.86924	2.91592	1.26187	1.08738	0.37144	2.76497	2.22246	0.58591	0.21266	1.30799	1.47602	0.35639	2.74503	2.7347	0.56372	0.19485	0.64345	2.34093	1.05612	2.50782	0.02406	2.48943	2.30868	0.56401	3.30427	1.07541	0.76142	3.10653	4.21067	5.63499	0.03566	1.23511	0.42651	1.75497	0.12318	0.5947	4.59513	1.98547	3.19663	3.9517	1.35235	0.19796	0.98686	0	7.57337	3.45192	2.42739	1.06836	0.19032	0	0.61635	3.72854	3.73155	1.20954	2.00743	5.87608	3.89327	2.40141	4.5729	2.48688	2.33194	0.78334	3.13639	1.28913	3.55756	3.66803	1.62149	0.22085	3.8229	1.18635	1.07844	1.88873	8.6802	3.89046	1.24524	2.54148	4.66156	5.66788	1.57052	1.71974	1.72441	0.9744	2.88238	0.40611	2.54362	1.5178	1.14651	0.84399	3.56876	1.05944	1.75474	1.42007	5.08399	2.96836	0.43139	0.12124	5.63984	1.96066	0.17917	0.04164	2.20778	4.36027	2.18085	4.5478	5.64118	2.44227	0.31429	3.1004	0.00438	4.30779	1.32702	0.31671	2.55835	8.57783	4.3967	4.93195	0.17057	1.30123	3.83514	0.07594	0	2.42092	2.39308	7.79706	1.42944	1.42521	2.93332	0.85019	1.8308	2.13008	0	2.35123	2.74933	3.70185	4.13261	3.46985	2.30794	4.65149	1.25024	0.53052	1.42339	2.55468	3.8576	1.83503	2.61753	1.13316	3.07269	2.92912	5.2228	0	1.20997	1.06765	0	9.47158	4.10897	7.08668	1.0234	2.55816	5.01967	5.98033	2.20934	4.0349	7.90394	1.79782	4.00423	0.52866	3.70873	1.40356	0.48723	0.70295	2.77819	0.67802	1.01738	0.45981	2.92109	2.04942	1.14795	2.23358	4.3227	1.51663	1.2721	6.13398	2.98271	2.12619	3.33324	1.18622	4.25037	1.40183	3.71421	1.39987	0.69925	3.16035	1.60733	0.29859	2.42598	0	0.64728	0.71015	1.0072	1.78452	1.25728	4.17892	2.06031	1.67891	0.53464	4.12082	3.29369	2.43264	0.15091	5.22845	3.12515	4.57381	2.87875	1.65825	0.89074	0.25539	0.09549	1.12207	0.69986	4.70422
chr19:40513171-40513471	0.52856	1.16658	2.38811	1.78213	0.47582	2.70795	2.51131	0	0.36615	0	1.42939	0.78572	2.2311	2.26404	1.18144	2.19529	3.71816	1.47551	3.3088	2.13844	0.22059	0.33612	0.25029	0.5436	1.03504	1.70084	0.40106	1.95495	1.18518	0.58707	0.86087	0.68716	0.29415	1.39782	1.38803	3.51317	0.40817	0.76223	0	1.59316	0.74755	0.26975	4.78054	2.27467	1.65749	1.08909	1.1594	0.54154	0	0.05113	2.68955	0.9168	1.29354	0.16298	0.17835	0.55209	0.74893	1.59632	1.61636	1.84438	1.77705	5.63306	1.80882	1.98914	2.83777	1.69942	0.62033	0.94938	2.62505	4.17255	1.95098	5.40205	0.65339	0.93448	3.0146	2.13688	0.42012	1.19773	4.17843	1.20265	0.65526	1.22229	3.09285	3.46847	0.58477	2.30254	1.80263	0.60196	1.12085	4.42995	4.03725	0.9969	1.41355	0.79534	4.64801	0.61325	1.02352	1.85351	0.89154	0.4579	0.35873	0.16209	5.12623	1.63757	0.19061	0.88167	1.90477	1.94597	1.25622	0.35435	1.19544	1.45757	0.9139	1.36234	0.57128	1.16951	0.94059	0.39355	0	2.82572	0.59325	2.65924	0.4945	0.37242	2.92682	0.86645	0.69165	1.1169	1.00668	2.47044	1.09648	1.20815	1.67089	1.64356	1.03	1.81923	0	1.32068	4.23663	1.995	2.78431	1.92116	1.51918	7.26689	1.41525	1.24165	2.12554	1.26998	0.76043	0.70128	0.85964	0.72417	6.39779	0.98587	2.91147	0.59991	0.99897	1.24466	0	3.29053	1.89789	2.18326	1.2511	3.00155	4.67381	2.57053	1.44137	2.48733	1.99296	0.63415	1.43486	0.45065	2.19803	0.32135	3.48591	1.14252	2.14011	1.44023	1.54734	0.95751	2.14305	1.59307	0.25681	2.67185	4.14094	0	1.1351	2.76616	1.28505	0.85462	1.46643	0.47627	2.02039	0.27956	2.7533	0.55787	0.66563	1.5395	0.53458	0.40608	0.97857	0.07619	1.81723	1.57463	0.70621	1.95173	1.17119	2.0948	1.66431	0.12038	1.66449	4.11287	2.83041	1.50263	0.38796	1.89898	3.17363	5.34744	0.98877	1.74742	0.62071	0	0.19099	1.17463	1.52371	1.89009
chr19:40521323-40521623	3.09282	6.53455	4.43103	3.31655	5.01531	3.33072	4.30794	1.49787	5.04085	4.65031	5.19351	3.78664	3.7018	1.81973	3.72446	2.22728	5.06026	4.96714	5.04848	2.11922	6.08479	5.33748	7.17941	4.47128	2.99439	1.85984	2.49949	4.17011	7.38179	3.14537	4.03546	1.45951	6.17758	3.95201	1.8159	3.53368	4.2581	2.0803	4.30701	3.50395	3.98669	5.79265	1.98614	2.01259	6.04618	5.01069	5.40766	5.52267	3.68068	4.31269	1.55116	2.02589	5.78042	8.32376	7.8573	2.83816	3.15871	2.72952	3.39857	2.39418	6.53854	1.78301	2.87094	2.99388	2.14517	3.20295	1.51831	4.89832	5.46024	5.12761	3.42084	1.47571	5.65904	6.94991	5.45794	2.31277	2.80199	1.88367	2.04449	2.96154	2.05021	3.03484	2.12034	4.08518	2.14668	5.75431	3.71779	4.51483	4.63997	2.82557	2.549	0.34306	3.46595	2.33236	1.26036	3.67556	5.04279	4.34586	2.03881	3.38139	3.05128	3.06316	3.6137	5.80804	4.03715	6.09602	5.64838	5.11867	1.4865	4.30481	7.84173	1.88341	2.68723	3.54489	3.66412	2.00505	0.53503	10.1128	3.34017	6.45913	2.22227	1.34709	3.94159	4.40755	3.93234	5.2667	4.94344	5.95119	1.75966	3.91041	2.65281	3.75097	4.33361	3.4678	8.36241	2.10566	2.9453	3.61802	2.57759	1.68197	2.12933	2.13332	3.72757	1.95132	2.62552	2.95135	2.85388	3.30798	2.60041	3.62498	2.02395	5.42875	2.95294	3.56853	3.47331	2.61917	7.01328	1.01345	5.52161	7.60737	2.36314	7.7999	2.48413	1.9998	1.70437	1.28803	7.32894	2.826	2.16063	6.50924	0.16165	5.40845	3.21984	3.62907	2.5764	1.64203	2.74947	3.77845	1.82177	3.80868	2.36773	3.70569	8.38659	2.57685	3.08084	5.58397	2.11219	2.06444	5.64245	3.35246	0.83141	2.32587	5.45348	2.31549	4.00659	7.8653	3.17757	0.48918	1.8602	3.89751	1.47778	6.23379	2.68601	2.7853	3.76819	1.7901	0.60405	4.41116	4.20154	2.64027	4.51675	3.86732	4.0855	3.21385	3.35724	5.40804	2.64103	3.64331	3.37138	4.2342	7.71647	4.80382	6.56056	2.41236	5.59328	5.70164
chr19:40523286-40523586	9.60023	10.3332	12.2843	10.9103	14.17	5.82878	10.2582	13.4164	12.3806	11.223	11.5033	9.15719	10.3434	14.417	12.9089	5.19904	14.3332	13.6755	9.24786	5.83258	10.7081	13.8605	9.88768	7.35535	9.89299	15.8924	14.9497	8.56333	5.16431	7.75272	9.74136	13.1064	12.0717	10.3237	14.3676	9.69948	14.143	15.56	13.7792	8.2443	16.2723	12.6227	13.7073	17.8581	10.6092	11.0957	11.4075	13.1106	12.0788	15.2172	17.5007	13.2368	13.3969	10.1536	12.814	14.0027	13.9164	13.8731	12.272	14.3519	10.3695	12.8854	9.9091	13.6723	13.346	10.6471	16.2441	5.74805	10.0423	11.3445	11.2438	14.7642	11.1591	9.18923	6.96925	16.8923	7.12054	14.5837	14.4172	12.756	12.3288	11.7341	11.1614	8.12862	11.0695	8.63283	9.00292	6.0216	12.3994	14.1047	20.8117	17.6395	9.00533	10.9181	15.9464	9.86586	13.5387	11.1081	14.1647	8.9482	13.2064	8.43016	13.6217	11.5907	13.7455	14.5625	7.93755	8.95242	15.9048	3.51619	7.536	15.1613	14.4602	7.31689	16.2357	11.7492	17.7055	7.83156	14.1095	9.37123	9.41649	15.3542	12.4628	11.9424	5.4936	13.6531	10.4145	11.6065	15.7685	3.05876	14.1052	6.71003	6.06487	8.12889	9.31064	15.6499	15.8585	10.5234	8.41649	12.41	12.1935	10.7794	10.182	13.162	7.64467	13.8292	11.7304	8.85386	11.786	13.7183	5.9808	3.90397	13.4612	13.3978	11.5215	13.6688	5.1852	14.9939	13.1178	8.94614	13.3294	9.21912	17.8963	12.0013	13.529	14.4179	11.6508	7.75769	14.6995	10.8426	18.9728	14.6914	8.74923	13.2706	15.9057	16.3435	7.33831	13.9828	13.1849	13.4658	10.5397	13.2983	10.6456	12.4766	10.3111	11.0456	15.8163	10.4968	12.9258	6.76906	15.4478	15.0929	6.75687	7.46745	5.1708	10.6364	13.5304	16.9335	16.5094	15.0807	16.5951	13.299	15.6629	8.73858	10.8013	14.4379	16.189	7.92234	10.1313	14.2236	14.0158	3.95484	4.63185	11.3089	17.3051	5.68864	7.7746	10.1253	12.8899	5.11353	12.485	10.708	8.83361	10.3654	11.7636	7.78785
chr19:40529099-40529399	19.5465	20.2796	12.3502	16.6192	17.688	21.7295	20.115	18.0062	14.2335	13.2007	10.3102	20.8118	18.585	18.0464	15.384	19.7143	17.8918	16.2942	11.2448	22.0767	11.9428	11.2417	12.5742	19.8514	21.8114	14.5589	12.2555	20.6617	20.9505	19.65	19.7502	17.7474	14.3271	16.14	14.3943	22.4736	12.2558	15.4463	13.5121	21.2524	13.1155	13.6826	12.9116	23.242	15.4715	15.9278	14.8013	12.475	10.1435	12.4007	17.3944	17.7566	14.2418	13.5931	13.5459	17.7692	15.6922	17.1357	19.1321	16.8798	13.8427	12.8905	17.9587	20.5024	23.1778	21.8774	17.3854	18.4158	14.9044	10.6033	20.049	13.3109	14.4104	16.6513	22.5713	14.0637	22.1886	18.8637	16.2751	16.4563	20.9985	17.8142	20.369	15.8085	21.5046	20.0585	19.4134	18.8781	14.1223	13.1494	18.3608	18.0385	19.909	15.3598	12.9153	21.6842	13.6035	14.4199	21.2298	19.5614	12.4319	16.8943	15.6033	14.3552	12.3879	10.5268	19.8898	16.9481	18.9958	19.4033	14.4918	14.6624	12.3841	20.1852	13.219	27.8294	17.285	14.6719	15.6859	14.5138	18.9973	17.7222	11.2919	15.2287	18.9211	13.0849	11.2045	12.6862	22.029	19.7313	21.3864	21.7343	19.8953	21.681	14.6562	19.755	17.5858	17.4952	21.0937	23.7251	18.4358	22.853	20.8129	10.0317	22.0219	12.8746	20.5295	17.5019	20.8964	15.1653	20.1902	23.9791	12.0794	15.4238	18.4528	16.0028	17.4195	14.8636	10.6514	16.3717	16.3888	13.9608	16.8117	7.48521	13.0288	21.6946	14.3773	20.3151	16.9092	13.3749	20.7801	14.104	21.1999	14.5921	17.5108	14.0283	24.237	17.8259	15.4595	17.8239	16.4549	16.2399	11.4477	20.5217	17.0735	14.1318	19.7368	20.1123	15.6886	23.4735	20.1042	20.4631	20.5944	19.2237	21.8202	15.5138	18.718	17.6799	16.2508	12.8634	17.2488	15.1258	16.7608	21.3923	13.1107	16.3605	16.7051	18.6246	18.4701	20.5226	13.2199	22.1098	20.7919	19.2005	16.745	18.1562	22.738	13.6075	19.5192	20.1623	10.7308	15.2441	16.8425	19.2312	13.6833	15.7596
chr19:40530258-40530558	0.57731	0.55042	2.39781	3.07913	0.03617	1.87409	2.85021	2.80732	1.62477	0.64224	3.09937	1.4071	2.63412	1.71154	0.99342	0.53787	1.00024	1.3258	6.08942	0.96574	3.33466	2.44857	1.7718	1.36601	1.28731	1.00063	2.7531	1.92053	2.8663	1.12768	1.37704	1.1207	2.7561	3.04938	1.29755	3.15799	2.7673	6.72018	1.36837	1.22432	0.1423	1.00411	3.25494	4.88469	1.74868	1.746	1.67519	2.90216	3.56666	0.99932	3.18464	1.64803	1.18619	0.93709	1.81078	1.45155	1.63212	2.19562	0.42724	1.56162	1.41643	4.30769	2.84498	2.09721	1.79337	0.5673	0.4663	0.68114	1.23767	1.58166	1.92944	3.8828	1.7232	1.4456	0.85959	3.82689	1.16281	1.89864	2.20856	1.71183	0.83327	2.01729	4.79409	2.54309	2.3215	0.9983	1.42464	0.36089	2.11465	1.41982	1.98315	1.1752	2.09106	0.43148	3.40274	1.13083	2.90942	1.38248	1.6755	1.45522	2.13937	0.74973	1.72278	1.75694	3.78535	2.45664	1.07147	2.03526	0.60452	1.87443	2.58294	3.89142	2.86167	1.82711	3.26023	0.98177	0.74707	0.6654	2.68048	1.76118	0.86175	1.46052	2.18999	0.87076	1.10782	0.13722	2.09146	2.15725	0.77595	2.04753	1.79453	1.01013	2.59577	0.62687	1.93326	3.35508	1.28878	2.47452	0.88294	1.94642	1.41726	1.19465	2.39298	4.5355	0.47108	3.13998	2.44376	2.02541	1.21596	0.41116	2.73314	2.30925	4.33807	3.75346	1.59869	1.08772	3.54524	0.35906	1.93276	2.49156	1.31843	6.69642	0.16215	3.3466	3.27178	0.97423	1.77265	1.30123	3.64103	1.3054	1.32133	1.76	0.87935	1.52263	1.06105	2.66258	2.27232	2.2945	0.91959	1.66458	2.27917	2.85459	1.66779	2.38236	2.78781	1.10824	1.21534	2.27971	1.70573	1.95938	0.98897	1.14513	1.42277	0.42159	2.35017	1.48152	0.64557	1.63679	1.36998	3.00128	0.96459	1.73621	1.04403	1.29514	2.68993	2.22685	0.64789	1.69829	1.90834	1.01819	1.59464	2.64263	1.76802	2.46411	1.97311	1.91917	1.19041	6.15922	2.01392	1.89756	2.14959	1.5372	0.26557	0.84408	1.19481	3.22527
chr19:40533504-40533804	1.52948	1.56354	4.22602	1.16662	1.69322	1.08443	0.72206	0.70474	1.71029	3.99219	3.85703	0.44508	0.70286	0.18675	2.44595	1.10641	1.35365	1.13159	2.94085	0.62066	2.94651	3.5794	4.2741	0.91616	1.10864	3.45686	3.37924	0.65315	0.6738	0.25037	0.42521	0.49333	2.5344	0.64341	2.4348	0.80135	1.61443	1.84964	3.86785	1.05843	4.76451	3.74406	3.9316	0.87381	2.17904	1.21954	2.27628	2.53891	3.45003	4.21998	0.55741	1.05818	3.43405	3.80712	4.50457	0.31667	1.60153	1.24687	0.25629	0.82681	3.13032	2.21859	0.62955	1.44393	0.56624	0.54758	1.52469	0.36613	2.95883	5.54328	2.29405	2.60867	3.33736	2.16259	0.37581	0.62948	1.66324	0.71679	0.97912	0.46032	0.99403	1.19792	1.10936	0.33054	0.91923	0.83351	0.35588	0.20281	2.23951	3.35147	0.84209	0.1061	0.7365	1.31535	3.65536	0.80875	2.79512	2.09766	1.04981	0.95815	2.21826	0.39548	1.46466	3.57069	1.96584	2.91156	0.35091	1.06322	0.73012	0.30704	0.86133	2.3107	2.60414	1.46956	3.50156	0.69837	0.53619	2.64799	1.2633	1.9762	0.48463	0.45959	2.81294	2.32865	0.20043	6.30217	3.65739	3.1187	0.48234	0.28472	0.90647	0.27444	0.32702	0.88205	2.25201	1.00834	0.37131	0.79287	0.32174	0.55047	0.91896	0.58406	1.46008	4.2929	0.70278	1.798	1.44162	1.17053	3.12656	3.43948	1.00053	0.75637	1.72897	0.9908	1.36805	1.66384	1.43943	1.46303	6.05811	0.74158	1.05629	0.53401	2.5927	5.01799	3.73643	0.39397	3.28767	1.3261	0.99854	2.59564	1.08064	4.42808	0.24211	1.23933	0.9548	1.60488	1.82052	0.72671	0.899	0.71039	1.10015	1.42976	5.2938	0.63789	1.34325	2.83879	0.99652	0.46254	1.80509	0.67392	0.64401	2.31939	1.07258	1.02242	0.95419	3.16879	0.58519	0.17157	0.68272	2.89493	1.38918	3.87676	1.48421	0.74987	2.38796	0.37791	0.5464	1.50605	0.98202	0.90698	3.738	0.31693	0.20614	0.86391	1.52017	0.60956	0.48008	1.89848	1.12907	0.87948	3.7971	1.43421	2.5868	0.74908	3.58354	0.67845
chr19:40541219-40541519	11.5989	11.7495	12.1374	10.8469	17.1157	4.35812	6.26111	12.9903	10.5008	8.55633	13.2157	11.3182	10.5343	15.0021	10.0833	7.2448	17.134	13.8747	11.9697	7.02367	15.8292	13.0025	13.7845	9.58661	10.578	14.6168	14.6426	7.63743	10.9206	7.58639	4.58054	7.0223	15.457	8.98845	16.4037	4.85616	15.5028	7.52797	15.1953	8.63978	14.2017	12.5658	12.9349	11.2601	11.3698	15.2276	16.1446	13.494	14.1258	14.7392	11.7326	9.68549	14.0534	15.9004	14.1792	12.5549	17.4006	8.06352	8.73383	15.5913	14.1067	12.508	9.62099	7.04806	12.6866	11.5296	9.65665	8.06178	10.3003	12.7786	8.14106	12.1424	14.6641	11.3367	12.8026	14.073	8.42423	9.09849	12.2069	11.7097	7.32631	9.11201	5.38856	10.2141	8.16869	8.13294	8.8057	7.98353	14.6152	13.5769	5.27244	7.05181	14.3267	10.2338	13.2892	9.53017	15.7293	14.76	7.83271	7.12626	14.0937	10.5108	16.6141	14.1396	12.1933	13.8418	13.0447	10.9871	7.76186	5.20748	12.1804	15.0284	14.2315	6.21169	15.4769	7.64454	8.53317	12.9828	11.037	13.4084	10.6111	8.91879	11.9399	8.94701	10.906	13.8186	14.08	15.3042	6.75158	8.52661	7.92078	9.37035	7.44833	11.3615	15.0531	10.17	14.4854	11.5447	4.57612	9.3916	8.2504	4.61634	6.0852	15.5071	10.423	15.3025	7.05545	6.58625	10.0388	14.8234	7.45364	8.35239	15.5898	13.653	8.40177	15.8122	8.5467	6.8899	13.0647	12.4122	10.4144	11.9999	16.5042	10.1332	10.6194	9.16077	16.1485	10.7167	6.38028	14.5371	7.5806	15.2422	9.97451	11.7065	14.6212	9.00328	4.98257	11.5274	6.77499	11.7842	12.7449	8.01142	12.528	10.6061	7.14816	13.1407	8.42251	8.86386	17.5942	4.8938	7.03857	6.68551	7.74187	8.69035	8.1891	11.3093	8.29449	10.6222	17.2311	13.2057	10.5077	16.7228	14.9476	11.8073	9.80182	14.0193	7.90249	6.90215	8.4539	12.1098	16.3781	7.60907	8.78208	10.987	11.6987	5.21318	4.81751	12.6353	6.05912	7.8677	12.1674	14.3464	10.5193	9.15498	15.1606	12.1791
chr19:40549202-40549502	12.9914	13.461	12.7101	15.9552	1.80121	12.2077	5.30253	16.1938	5.55249	10.5865	14.4073	12.8218	12.9817	16.2045	3.19716	6.63034	12.7206	12.6949	12.2481	7.6962	18.9882	11.2594	9.08121	10.177	13.571	15.6287	11.5278	9.83816	13.9753	6.66611	6.00914	7.71916	13.7134	11.2753	16.452	4.09112	17.0301	15.347	15.3135	8.53346	7.91473	10.8811	14.8395	11.8998	12.0657	12.3283	12.5473	9.93685	14.8514	10.3236	17.1391	13.2414	11.738	9.08772	12.4385	15.7302	16.6544	13.4497	7.6032	16.8059	5.14879	14.5989	13.9715	9.97354	11.5297	13.4839	8.23343	7.30222	10.8378	12.2951	5.87989	14.2981	12.4746	10.4573	5.04848	15.7715	5.1226	12.5016	15.3101	9.22899	6.11846	13.0987	2.62415	16.7061	12.7063	11.5285	8.85159	8.27119	12.5809	9.57379	6.58496	10.3671	13.5577	5.37668	12.0824	14.4445	13.1512	15.8888	13.5502	7.04255	9.62441	2.89926	16.1023	10.4216	12.3899	14.6152	13.4283	15.135	6.64564	7.38281	16.3734	16.0241	8.56903	11.5444	14.5952	6.8849	6.53911	6.99256	16.9167	14.0676	9.18126	8.72728	10.2055	5.26329	14.2167	16.2576	13.3802	13.9025	10.2149	9.99045	7.37684	5.33644	13.1224	12.2147	14.1712	13.259	15.7052	12.7995	6.83713	12.3937	9.81004	7.66316	10.048	13.3755	7.96976	16.4313	14.9372	11.7961	8.99224	10.6868	11.4753	11.8136	13.5062	16.758	10.249	14.6362	12.5647	4.08607	10.3624	14.2835	15.1628	14.9357	15.6623	6.26256	14.7238	10.7808	11.7987	11.9312	7.2957	11.4907	5.07706	11.0643	10.6586	8.81044	14.1211	6.30477	3.04685	16.4416	4.8311	10.817	14.0832	15.0812	11.3725	15.6175	12.9724	11.9845	14.0953	11.1011	16.1458	6.53324	6.5369	8.91438	5.2505	6.76641	7.41313	12.8513	3.95527	11.4063	13.2156	11.1461	9.69666	11.0528	12.1047	13.8046	6.21626	17.0596	7.96577	10.6995	13.7184	12.0658	9.25983	8.24824	5.86334	12.289	10.6673	12.8178	6.91147	14.8691	11.4358	12.479	12.4988	15.2086	9.87249	12.1112	8.09639	14.9563
chr19:40560295-40560595	0.83242	2.07025	1.89349	0.63813	5.69978	1.67227	1.17646	1.56505	2.4265	0	2.36301	1.21146	1.00942	3.28108	1.3123	3.14428	0.92946	0.35972	1.31352	0.72156	1.30309	2.76689	1.30896	1.91987	1.83692	2.62831	4.4598	1.11288	0.42864	1.01855	0	1.68699	1.07387	1.05049	3.01148	3.95671	2.43892	1.56692	0.63976	1.0348	2.51023	1.45994	8.4732	1.67937	1.01288	0.63694	1.35235	3.78208	4.21674	4.69751	3.1442	1.60113	0.4512	1.12867	1.34527	2.80564	1.0165	1.76358	0.33491	3.99521	3.0985	4.57015	1.17732	1.44145	1.33772	0.92954	0.27481	1.1181	3.85446	5.64143	2.52251	7.29897	1.43201	0.48639	0.78034	1.64031	1.99566	0.41116	4.61856	1.47151	0.85234	2.23621	1.43625	1.46519	1.21688	1.1979	0.37244	0.84015	1.74624	1.64922	1.97182	0.23665	1.1928	0.61554	10.6483	0.88333	2.64772	1.88808	1.11368	0.34977	3.49426	0.61805	5.35455	2.37364	2.40643	1.91564	0.67808	2.00376	0.31259	1.14264	1.51603	5.88382	3.86302	1.9595	2.16821	1.4417	0.85779	0.17756	0.90794	1.44214	0	0.44523	3.80694	0.57883	0.49341	3.48649	4.00811	2.45673	0.64337	0.47745	1.42801	1.60126	1.04625	1.11588	1.17359	1.25115	1.89896	0.79457	1.93432	1.23853	1.24446	0.15365	1.3429	11.3036	1.09542	6.1641	1.7225	1.30807	1.39821	1.09284	0.31094	0.55051	1.22411	1.6469	1.52296	2.00995	0.64247	0.59065	2.29817	1.47129	1.99315	1.17929	3.17765	7.92993	5.64308	1.80716	1.32397	0.23453	2.43236	1.33488	0.99536	1.89606	0.39562	1.41334	2.20036	4.19771	0.72355	0.89811	1.67863	0.73707	2.13343	0.63937	1.10686	1.5152	2.14065	1.20042	0.49416	1.61523	2.41848	1.77528	0.82682	2.22887	0.89795	0.40225	0.74344	2.18297	0.48186	0.4213	2.73947	1.95324	0.57242	0.50794	1.83818	0.75376	1.45278	2.32074	0.56723	1.83671	1.25094	0.44017	4.32918	1.19263	1.39168	1.30299	1.3715	1.21235	1.36519	4.19197	0.41594	0.86933	2.26166	3.69292	1.43527	1.07456	0.79984	0.98355
chr19:40570671-40570971	0.83009	14.3176	13.6867	12.0013	18.2592	11.1252	10.2649	10.039	0.95157	11.1691	13.6326	3.77312	1.52018	15.3571	1.43772	6.16343	1.55778	11.0122	9.44543	1.35518	11.6543	1.19931	0.89566	7.65907	6.24939	2.0623	15.435	1.91696	2.9429	1.91887	9.30463	5.08727	1.5721	1.38203	1.80737	10.4549	2.60994	1.446	13.1042	0.89297	1.03071	0.99273	1.53563	1.15171	1.56377	3.00913	16.9345	1.24878	12.127	18.38	12.0154	1.40781	0.82915	15.258	2.33057	13.0904	14.2597	1.38924	2.21208	11.8431	0.48422	2.63468	4.46826	7.71204	6.74973	4.19927	13.11	2.62937	12.1189	15.8533	10.3424	7.65557	1.79573	13.8102	1.12563	2.80613	8.38225	9.3883	0.8173	13.9249	4.80481	1.43669	13.7082	3.68735	8.26614	11.3769	4.25951	5.97103	0.70308	0.62001	4.21036	4.02439	2.12925	9.21787	14.0609	3.42403	16.7513	14.2789	11.4177	1.04755	13.004	10.6618	3.31873	0.74909	13.1505	1.37016	9.86714	3.00268	10.0336	4.21208	13.067	1.04369	1.5923	1.90793	2.88267	6.94299	13.8546	1.82446	12.5034	3.29477	5.68966	1.22235	15.6571	17.3781	5.74789	2.19491	11.2463	16.2786	0.94361	15.2338	5.7436	9.45109	2.45199	18.8977	1.17635	12.0097	3.62909	1.02623	12.2308	13.0922	11.2538	1.68371	1.83946	11.7399	18.6301	12.0064	3.12467	1.8197	1.52939	0.99543	1.34535	2.34533	2.68385	11.2441	0.65957	13.9453	8.7413	10.4396	17.6685	4.30837	0.91594	0.99358	2.64803	9.09102	1.07688	12.4048	0.7321	9.16699	2.79488	1.79782	1.88275	0.38553	3.63185	0.94448	2.23019	15.551	6.40203	2.94133	9.36461	16.0028	2.89825	1.65792	0.93608	1.99173	1.37966	0.5649	12.0723	11.7478	5.05328	0.15847	12.9578	1.45327	1.46671	4.96547	5.3233	1.68285	10.6976	4.27263	19.4598	1.38361	2.36593	1.4324	16.515	20.6119	5.41936	4.98743	13.2733	1.58347	2.24042	11.26	1.54754	3.5505	8.44419	8.07216	1.05739	11.8231	1.88636	0.99434	0.89148	1.57148	1.05447	0	3.06249	1.30706	10.63	12.8551
chr19:40576717-40577017	2.24747	1.76583	2.52068	1.59477	1.39143	2.87227	4.53694	1.07669	0.53578	0.73834	2.61698	2.59753	3.11437	1.74127	0.27991	1.47515	1.18871	0.82281	1.93416	5.59855	1.88618	0.97718	0.26563	2.63629	4.40945	0	1.81509	0.61286	2.28813	3.00176	4.23076	1.77075	0.76001	1.40025	0.11281	5.25589	2.7997	1.48127	0.16207	1.24256	0.97408	0.48587	1.74399	1.71657	2.19096	2.14721	0.48904	0.71072	0.90462	1.01092	0.88918	0.59538	0.29738	0.08068	0.74604	0.70656	4.07865	1.95245	2.73405	1.51133	1.53375	1.45882	1.7242	1.72432	5.29651	2.36106	3.18221	4.03628	2.10197	0.70119	1.84571	2.47608	0.19493	0.49533	3.0273	2.74236	2.93661	2.33082	1.69594	0	3.44264	2.07509	4.33441	3.50786	1.33244	2.13398	5.84377	8.07741	0.57953	0	2.48063	2.86421	1.89958	2.06638	0	4.11663	1.34514	0.11114	1.11993	2.6315	2.60965	2.57417	0.82049	0.63705	1.73644	1.66446	2.10499	4.26541	2.08262	5.49957	0.03283	2.52837	1.30608	1.14734	0.29221	7.15372	2.69991	0.88679	1.79577	2.47875	5.97827	3.18677	0.5676	0.68651	3.28566	1.81919	1.70492	0.25064	1.11896	5.2485	1.15676	6.51678	3.65828	5.86446	0.62959	1.2989	0.79271	1.42785	4.11511	5.75743	3.11211	3.17695	2.70829	1.39899	5.46415	1.16286	3.15861	2.10799	2.4274	0.17337	2.8397	4.31642	0.52729	2.56694	1.48475	0.8316	0.56625	3.31665	0.9426	4.11659	1.44521	0.90615	0.53289	0.96455	1.10777	4.95608	1.87671	4.31567	3.24665	0	4.08452	0.53253	4.31201	0.61862	1.17049	0.98812	1.7585	0.98422	3.24346	0	3.05754	1.29678	0.21701	4.59438	2.92549	1.49821	3.45096	5.04806	3.06112	1.16214	3.02253	1.97405	1.90388	3.42086	4.7206	1.56966	3.04189	4.0783	1.27074	1.23111	3.80701	0.77715	0.47305	2.16321	0.90127	1.39532	3.05556	2.19861	2.89464	1.88568	0.87587	4.45608	4.65203	2.14592	0.77699	2.58512	3.07598	1.08162	1.19674	1.91858	1.56398	0.05355	2.00537	2.58379	0.5159	3.32236
chr19:40584092-40584392	3.93268	5.33263	10.1992	2.01688	9.14372	4.70197	3.23527	5.95263	4.65235	13.3174	10.547	2.0797	4.90046	10.8103	7.40581	4.41166	10.6086	12.0027	6.34733	2.48222	6.7465	10.0769	10.9925	2.8751	2.57795	8.09895	12.1496	2.46567	3.34892	1.90799	3.07156	2.10273	11.5637	1.46947	11.1388	6.43934	7.79451	8.14581	9.29937	4.12724	11.7399	11.5351	11.6273	2.84799	7.2216	10.2852	10.0715	12.7515	13.4272	13.1449	7.36305	10.8928	14.6785	6.34251	8.43521	8.37794	3.31826	5.91537	2.97974	11.603	8.97937	10.8537	1.74481	4.46878	2.20166	2.76966	3.2134	3.82627	10.2781	11.1499	2.65021	7.97767	13.2519	12.5289	2.17646	6.44398	4.62276	2.91937	13.7145	11.3478	1.92354	5.92148	4.35006	2.44341	3.57963	1.73335	1.0056	1.07689	9.63557	13.5091	2.17123	2.39638	4.33505	0.14172	12.4774	3.29526	11.0772	8.14235	2.21197	2.68363	12.0871	4.77808	6.00066	10.5463	11.0525	4.61705	1.61112	3.14571	4.03157	1.96693	4.64273	6.03205	10.9895	1.98671	12.3035	1.55443	2.30192	7.97695	8.09286	12.7269	2.49464	2.89487	10.4231	15.3078	0.51583	12.1933	11.8909	13.1326	2.11933	3.48004	3.00527	2.73445	1.1418	2.52469	5.8348	2.38635	8.09945	2.43026	4.23661	3.61564	6.01156	2.36256	4.13547	8.36044	2.25604	9.38191	2.24011	2.99965	5.36857	12.0775	3.44059	1.42231	6.40073	12.9301	6.40323	11.87	5.51826	2.30706	14.7103	4.64675	11.9195	6.00587	10.3287	12.3181	14.5717	2.82324	4.74614	4.37018	3.15205	11.3941	3.00379	15.7892	2.15165	11.9093	13.2756	5.08547	2.38131	11.1439	2.46465	14.6005	1.76916	2.81189	12.539	2.51293	7.09601	10.6825	4.06744	1.97938	12.9444	1.24326	2.88043	2.30788	2.04781	1.41437	2.12242	8.58237	2.48156	2.3481	5.07668	12.6907	2.49277	10.2782	12.9508	3.47727	8.07776	8.82485	2.65577	2.87586	2.83496	4.31813	8.01328	2.48344	3.48114	3.16875	4.93913	1.33274	2.02961	8.27189	6.00803	2.08018	10.1772	12.5436	8.17506	4.36891	12.0011	4.66992
chr19:40598624-40598924	14.9381	13.5099	11.3732	11.0825	14.0199	16.9391	13.8849	13.4365	8.8817	13.8622	8.55878	13.4545	10.7835	8.50906	14.2602	15.5655	10.8126	9.25132	11.1206	16.1658	10.0477	11.2285	9.69826	14.3949	14.885	8.36633	8.63405	17.5328	11.1671	17.8614	15.5704	11.3268	10.2165	14.1021	7.47764	19.9646	10.1157	15.1546	9.5488	18.0584	10.1192	9.97402	11.2922	21.369	13.6115	10.7871	8.64927	10.2616	7.39549	9.37663	10.1388	13.2871	12.8327	10.834	12.2145	11.0327	11.4764	14.327	15.7571	10.0118	10.3815	9.62446	14.531	15.1259	14.7598	19.3308	15.3695	12.0852	10.457	9.13889	18.3382	11.0339	9.53551	11.4188	12.9954	11.9211	18.352	14.6383	12.3416	10.2225	17.0999	10.6223	18.3659	9.0052	15.358	13.2175	12.8778	13.3926	9.96369	9.18569	19.5777	15.9048	13.8721	11.4955	11.6875	14.1768	9.39645	8.46626	14.9628	16.0669	9.98533	12.5846	7.52875	11.5143	9.45645	13.5282	13.809	10.0686	15.3245	15.4517	11.5416	12.3798	8.87007	16.6363	9.86882	16.9955	14.4112	10.0782	11.1347	10.8522	15.2975	14.1014	10.114	12.2135	11.1428	7.24277	7.48647	8.34762	21.0933	16.2899	21.018	13.262	14.0593	15.9533	9.82354	17.0893	10.2219	14.3441	15.2176	16.3351	14.6291	13.3772	15.4192	8.37667	19.6961	6.97255	17.6905	14.9891	17.9346	12.1426	16.0216	15.9555	10.3319	10.7016	14.8825	11.5254	15.4738	14.7042	11.7303	9.77354	13.7459	15.7673	7.30869	12.5924	10.5391	12.7277	11.3179	11.6021	15.2582	9.61003	16.8839	10.7236	12.5796	13.0887	9.47547	13.1026	19.8787	11.1867	13.6657	13.0594	9.58759	12.2364	10.0889	15.8975	13.1834	10.9598	18.1361	14.0745	9.88479	20.0757	12.0529	20.8834	13.1129	13.2697	13.8326	10.0735	12.3349	14.7699	11.7719	9.64427	13.2558	8.94061	9.06091	14.5215	13.7404	7.95054	14.0357	16.2404	12.5074	14.9234	7.05225	12.422	14.9532	14.8854	13.7251	13.9731	15.6322	9.78589	16.3884	17.4634	10.7959	8.87789	13.2758	15.0786	10.2001	10.3498
chr19:40602149-40602449	2.3624	5.6278	4.21161	3.93099	3.68947	3.53107	3.33557	5.07407	5.43444	4.62914	3.19985	6.09644	6.68691	5.48521	2.38384	3.95261	4.5694	5.7818	4.70941	4.18221	3.36373	3.63748	5.74834	4.26763	4.94543	5.63617	5.14802	3.19277	6.69342	2.51177	3.32698	3.35421	5.19163	3.16459	5.50819	4.21262	2.58396	1.50731	5.1719	3.29324	4.78151	4.99935	3.62544	4.66145	2.36511	3.33719	4.76741	4.78327	3.42774	4.76915	3.41918	2.32297	2.68238	4.35908	3.87823	5.70182	2.70345	2.29225	1.96007	5.77917	6.84132	4.17964	5.24799	5.06873	2.7552	2.80329	2.12346	3.17549	3.69567	5.05127	3.19738	3.15535	5.4087	4.24649	2.81355	2.02487	5.00039	4.2932	2.23503	4.52236	2.94286	5.25272	3.7482	3.15064	4.45688	5.78965	2.25785	2.73523	3.5593	4.68384	4.80621	0.93698	5.531	2.84177	4.39182	4.54248	6.17254	4.88299	5.18024	3.20411	3.41214	4.26196	4.40827	5.17502	4.99147	2.26643	4.28019	4.4035	1.91587	2.08603	2.3915	2.87706	4.63563	6.07075	5.98393	2.23908	2.3878	4.35846	4.20133	2.46275	1.53949	1.50611	5.42558	3.78015	3.36073	4.4585	4.60181	5.09391	1.44423	1.19536	2.74176	3.66505	4.11723	3.77084	4.49452	3.99794	6.12403	3.7649	3.67392	3.51215	2.50969	3.50098	4.92938	3.984	2.38149	5.92966	5.32302	4.68808	4.98833	2.30552	5.69241	6.26963	4.17983	5.15626	3.64942	3.71525	3.1561	2.4654	4.32741	2.4155	2.47316	2.0448	7.26333	3.74172	3.56441	2.51818	4.38831	4.23782	2.5175	3.82879	2.39847	5.37174	2.80852	3.91265	6.20075	5.22796	3.70854	3.74569	2.61414	3.89608	4.63681	3.98107	4.49638	3.64771	2.3207	3.62106	2.43188	2.70866	4.05263	4.02773	3.80713	4.41319	4.31269	2.85083	3.62095	5.17717	3.83186	0.95648	4.93992	5.71599	1.97032	7.28566	5.88004	4.27877	4.03865	4.56844	2.33387	2.48814	4.05208	3.99819	4.88193	3.89138	2.9958	4.1232	4.6319	3.07543	2.49448	6.06145	3.28064	3.7275	3.25052	6.17181	4.36962	3.72163	4.88796	4.75842
chr19:40605543-40605843	2.36798	3.0133	3.39812	1.96995	3.18346	7.40878	1.47776	4.80859	1.813	0.77334	4.31976	2.19245	1.91845	3.5182	2.20318	2.01385	2.47859	2.34212	6.2873	2.11188	4.02974	1.27872	0.94138	1.95082	3.18021	2.50508	2.42249	2.94781	3.37022	2.31279	1.84582	2.62469	2.17147	1.93978	3.34831	2.70969	3.41691	4.61464	0.60056	2.78181	1.87792	1.03008	1.52082	3.74323	3.7447	2.20946	1.21236	3.06321	3.92788	1.9901	1.15437	2.96963	1.89778	1.06032	2.65073	2.58533	6.67427	2.0917	1.73949	2.83442	2.25007	1.82518	3.77297	2.85038	3.32125	2.78189	2.42687	1.8519	2.82992	2.14576	2.19793	2.18678	1.17156	2.52081	0.48294	4.70357	3.14451	3.2569	1.92231	2.16765	3.64402	1.46103	1.00471	4.55276	4.35498	2.14115	2.89969	2.68338	2.27957	1.49974	2.44951	1.81973	1.35864	0.86671	1.18344	2.42519	2.3467	2.70208	2.12645	3.12741	3.08964	0.47971	3.69204	2.25328	3.1689	3.63467	2.24903	3.98082	3.96922	4.70575	4.23894	2.28143	3.66742	4.26632	1.06199	5.11065	1.54951	1.3513	4.6512	4.54458	4.05474	1.01701	3.41804	1.26959	4.88767	2.65345	1.90843	0.86839	2.19376	4.36637	3.31814	1.42392	4.17355	3.32597	2.0478	3.51063	1.85207	1.77877	1.03674	3.75417	1.40583	2.07061	2.68467	2.95634	1.98768	2.38139	2.8574	3.29117	3.48611	1.67262	1.14666	5.56469	0.13854	4.2556	1.17381	4.14542	5.44965	1.3475	1.22927	1.72151	0.99183	3.68521	1.22361	1.15102	1.78818	1.97121	1.19949	1.11205	3.18651	2.96069	2.13686	4.29144	2.43153	2.29836	1.91105	2.09291	4.75308	5.44981	1.26837	2.82851	1.72518	4.01289	0.84765	3.87333	2.65178	2.15883	2.3304	4.36009	3.00431	1.18426	2.75649	2.63502	1.93272	2.10339	4.38191	1.0266	1.4688	2.75982	1.77988	1.75697	4.23792	2.27309	1.77711	2.55728	1.68598	1.47167	1.30461	2.88854	3.36088	1.96279	5.16361	2.30371	2.51361	1.14349	2.78787	4.71454	3.06691	3.41073	1.81933	4.00027	3.68481	2.31788	2.21427	1.36645	3.31296	1.92587
chr19:40623870-40624170	1.05828	0.88984	1.13347	0.54114	0.27744	1.31738	0.6996	0.80688	0.72195	0.96655	5.79056	0.62666	2.42608	2.01198	0.35625	1.96311	0.00511	0.76107	0.45885	1.10081	1.11722	2.5282	0.76812	0.92223	1.73029	1.54672	1.37162	1.26015	1.67757	1.84869	1.46615	0.8702	1.24135	0.40441	1.45178	1.39153	4.36241	3.55562	0.74426	1.34245	0.79427	0.32184	3.20294	2.58248	0.68546	0.53474	0	0.65665	5.23619	0.17184	1.45251	1.96346	0.79986	0.00733	1.40508	2.03153	0.31654	1.34145	1.45243	2.49368	0	2.452	1.01455	1.2624	1.9013	0.24761	2.3402	1.71134	1.00306	2.11357	0.88217	3.32518	0.41055	1.06852	0.59987	0.52461	2.63568	1.53876	1.2281	2.33043	1.42953	1.12416	1.97242	0.72238	1.23915	0.49494	1.01677	1.03577	1.82139	1.63062	1.45496	1.13835	0.90617	0.27215	5.17743	0.45175	1.57974	0.20869	1.34929	2.68974	5.99277	0.62835	2.74833	0.26055	0.46413	2.36979	0.76084	1.58286	1.80216	1.73295	0.56586	1.87606	1.28888	2.15144	1.73574	1.63403	1.45247	0.14226	0.94149	1.51781	0.61161	0.60796	1.20974	0.74934	0.88589	0.73527	1.43517	2.10676	0.8717	0.5716	0.51523	1.99495	1.44636	0.83322	0.52006	0.83118	1.04033	0.41244	1.29124	1.836	1.54852	1.37184	1.18136	2.48487	1.36815	2.59967	0.03182	1.38686	1.86748	0.06428	1.63799	0.72417	0.602	0.27712	0.73459	0.98502	0.57318	0.11095	0.91268	0.97538	1.16128	1.04645	2.02376	2.91316	2.33908	2.26212	1.62888	1.96047	0.07777	0.52634	0.89319	1.83804	0.91391	0.33113	0.63639	1.0626	0.62891	1.72384	1.35179	1.03328	0.75903	1.30827	1.2892	1.09638	1.50578	0.27477	0.8872	1.64865	0.41385	0.36034	2.39497	0.46848	2.33905	0.43826	1.55653	0.71495	1.80651	1.00286	0.0792	1.68497	1.12713	1.0235	0.51496	0.44957	0.43718	0.57658	1.20031	1.91045	1.11858	0.79029	3.70362	1.42216	1.14438	1.01627	0.8487	0.17762	1.409	1.74689	0.24324	0.66473	2.06005	0.45724	0.61689	0.63079	0.5179	1.07245
chr19:40634531-40634831	20.55	21.3351	20.0859	18.653	16.7218	24.2352	26.676	23.5767	20.0519	21.5552	20.5246	23.2175	22.3522	21.1293	20.1448	23.9692	21.8892	20.1031	20.7642	28.5577	20.9574	19.603	19.7488	21.5443	21.9611	19.7262	18.7625	24.3008	23.4258	25.2387	25.309	22.7159	19.7254	19.9947	18.7586	31.7101	19.3358	21.9967	17.763	24.0413	22.1974	17.2657	19.0386	29.2715	17.2616	18.9533	18.4234	18.9743	19.46	20.2107	20.0134	19.1198	19.2975	19.5464	22.5236	20.1278	18.8509	18.8545	23.831	21.5446	24.2283	19.2027	20.6752	23.8324	25.2201	22.0565	23.04	20.3893	17.8246	17.9839	30.7096	24.5651	19.3123	20.4887	23.1954	19.2092	32.171	21.3116	17.5795	20.3817	26.2096	18.5707	27.1698	17.3636	24.5455	22.3707	22.3115	20.5709	19.4665	20.3045	32.0563	21.2084	24.3875	20.5258	19.9355	22.0313	19.5226	19.0859	22.4721	25.0979	20.4027	17.889	18.2239	21.6861	21.0971	23.1519	21.0768	18.7667	23.6742	23.4585	20.0112	21.9521	19.4951	24.7318	22.393	28.8858	23.3083	19.0585	22.1647	15.2976	22.7687	22.8034	20.028	21.0736	20.2216	18.4624	18.9051	16.9919	22.728	23.9027	24.788	25.1201	21.9306	20.9068	18.7723	21.6257	21.2727	18.8278	25.443	27.3696	22.5491	29.2328	22.1424	18.5142	24.5065	21.8153	27.1648	21.3826	25.3035	18.539	23.4397	24.6722	19.7945	21.6053	20.5318	19.2243	23.1822	20.8238	22.1555	14.9333	18.2503	20.7925	20.2286	19.602	18.9704	24.1493	18.9777	20.8165	20.9667	20.0159	27.0752	22.6207	23.4129	19.2673	18.727	20.7324	30.8299	21.1456	21.873	21.2062	17.3219	20.153	17.3492	24.1101	20.7343	18.5904	22.3822	24.9948	19.5005	26.6549	23.8187	24.4403	27.2307	23.5267	29.1729	18.8764	23.4406	21.6702	19.6504	20.4169	21.7897	24.5502	21.3059	21.249	19.2886	19.1203	20.7268	25.3974	20.4975	21.3391	17.693	27.3281	27.0032	22.2548	22.2764	20.9265	24.8014	22.4221	21.2882	22.7878	21.935	19.3001	19.4975	19.7392	19.0956	16.4642
chr19:40640701-40641001	1.79143	1.81693	2.21944	0.76371	0.52901	1.12254	2.34159	3.66503	2.19726	0.40542	4.42536	1.41357	2.95492	1.85058	0.2999	2.22513	1.19001	3.15421	1.90505	1.75836	0.36356	0.9499	1.82008	1.47467	1.8309	0.9695	4.5416	1.55803	3.88957	1.39233	1.19743	0.97773	0.76564	1.68266	0.82759	1.0326	0.26811	0.78742	1.92142	1.69005	0.08778	3.50293	1.27517	2.28314	1.05133	2.04914	7.85619	2.69124	7.43519	3.12581	2.26715	0.73237	0.63725	1.13273	0.89938	1.66413	1.12759	1.34434	2.43423	2.53713	1.51629	1.42049	1.95516	1.17212	1.02268	1.4935	1.37978	0.60722	2.03172	1.30652	1.72212	1.68952	2.19244	2.31066	1.2589	1.06273	1.18905	1.16326	0.34803	0.64824	1.02363	0.88839	1.23714	1.82465	1.03588	1.04666	0.54723	0.60378	0.9056	0.87731	1.93519	0.58617	2.9322	0.65631	0.96033	0.9244	1.73771	1.12495	0.62227	1.06429	4.2275	1.41455	1.21156	0.51198	1.95183	1.95017	0.40845	1.76589	0.65406	1.18021	2.02588	1.85953	2.2381	1.71313	0.87372	1.37537	0.7207	1.4048	1.51846	2.53942	1.27478	1.27985	2.00237	0.60126	2.5087	0.84228	1.2346	4.28923	0.04163	1.1117	0.65875	2.84652	1.91246	1.97268	0.65629	0.91985	1.21559	0.70255	1.25679	2.26725	0.89426	1.68156	1.94558	2.14465	1.49554	5.9481	2.22949	1.41337	1.54752	0.73635	0.87056	2.14379	0.27442	0.99922	1.38026	3.40771	0.48059	0.62381	0	1.80021	1.26133	0.73536	1.2818	1.10263	1.08788	1.51073	0.3261	3.08058	0.73973	2.18369	0.71153	0.53381	0.77556	1.20186	1.69608	0.78596	0.87009	0.16397	1.25124	2.11651	3.09892	1.38707	0.80896	2.60786	0.62286	3.18832	0.9345	1.56815	2.66331	1.69415	0.38512	0.42285	1.5198	2.43763	1.58183	1.88266	0.48502	0	1.39981	1.70592	1.05762	1.65081	1.56361	2.21473	0.8979	6.00509	0.56132	1.54197	0.52678	1.2902	3.03791	2.40805	0.8649	1.62012	1.24094	1.48056	1.50189	2.55242	1.96729	0.87331	1.35993	3.96891	0.30262	1.26516	1.32774	0.82511
chr19:40645865-40646165	1.30976	0.66525	2.86211	1.55398	0.39532	3.22303	5.91515	0	0.64748	0.88332	1.9357	1.75441	1.18543	0.19899	1.96664	3.1538	0.03575	0	2.9793	5.16362	0.8946	0.65957	0.82949	1.42341	0.93322	0.95829	0.76202	2.1735	2.30149	2.36719	2.13842	3.50793	0.93031	1.7743	1.30464	5.22045	3.143	1.54101	1.17503	1.85486	1.69473	1.13732	0.66858	2.31526	1.63166	3.04119	0.85832	0.95228	1.19004	1.27329	1.3641	1.26785	0.83794	1.13926	0.3839	1.28297	0.37387	1.86711	2.89781	0.76404	1.26659	0.82048	1.2652	1.52571	3.41316	1.12573	2.45851	4.81903	2.99115	1.73474	4.39491	1.7457	1.51695	1.75917	3.99883	1.25075	5.82553	1.49887	0.91144	3.09859	4.77876	1.15929	3.07522	1.78766	2.72754	2.08377	4.76606	5.23102	0.72346	1.00131	1.67676	2.21958	2.58678	2.60114	0.48462	1.57942	1.13231	0.59767	0.59025	3.83422	1.05577	3.42264	1.23555	1.07348	1.29708	2.22481	1.30544	2.66552	3.71897	5.34966	1.24179	1.78419	2.1584	0.94394	0.96722	2.98341	2.13739	0.54723	1.14499	3.07274	3.31129	2.03912	0.55327	2.49479	1.75096	1.70528	0.11412	0.84085	0.94865	5.16326	2.77995	6.90702	2.6249	1.88785	0.32032	1.92642	0.96636	0.27821	3.55423	3.44269	3.0721	5.82788	1.60418	0.34915	1.91098	0.78763	2.45223	1.20073	2.61298	1.46686	2.62973	3.6921	0.56752	1.7229	2.30567	0.71192	1.11927	2.64644	0.68825	4.46733	0.9452	0.97596	1.60161	1.11542	1.14546	4.14594	0.32773	1.94189	0.54436	0.35512	2.663	1.85287	4.39198	1.10554	0.12216	1.46584	7.06452	0.18908	4.13899	0.68885	3.73262	1.43713	0.41861	2.3789	2.66218	0.81665	1.87716	4.36546	1.41927	1.46777	3.3748	1.21848	6.9396	1.3858	6.31091	0.78772	3.04632	1.04415	1.56953	1.03725	3.51631	1.51874	0.03749	2.71199	0.81383	1.07244	2.33679	1.28172	1.80101	0.8684	1.70685	4.79811	4.93642	1.55767	0.79197	1.77738	2.09103	0.54367	2.32294	0.74116	1.89388	0.57258	3.83599	2.06319	1.5677	1.64858
chr19:40662775-40663075	19.842	20.5113	15.5431	18.1417	19.1643	24.062	20.7029	21.0115	16.9184	19.2967	15.5694	21.8713	19.7436	19.2807	17.494	23.0287	18.1412	17.6433	17.1358	21.6082	18.8137	17.5149	17.3767	21.3706	23.0868	19.3907	18.727	21.8377	20.9393	22.5688	20.6385	19.2175	18.9682	19.2174	17.5523	29.0171	15.9943	20.142	18.6546	22.0485	14.1879	16.891	19.5942	26.9659	19.0952	17.4922	18.2855	16.7529	16.4382	17.4971	20.4064	18.6902	16.4465	17.7742	18.5398	18.1294	16.879	20.5594	20.8411	18.8966	17.7496	18.4234	21.1897	19.9483	22.3476	23.134	19.9029	17.9896	17.4319	15.6929	23.1674	20.0685	18.3526	18.5489	18.4304	17.6431	24.4131	20.5162	18.9297	18.0352	23.1621	21.0844	23.5708	16.0395	23.715	21.1588	18.3079	16.3537	18.2296	17.1327	20.588	19.8508	20.4729	16.5579	18.5598	21.4639	18.8173	18.0947	22.039	21.963	17.2364	16.737	17.3034	18.8756	18.232	15.4178	20.58	17.9842	19.7916	21.4376	18.9376	18.9437	18.5638	22.0037	18.6834	23.1015	20.1566	16.9401	21.7745	17.4076	19.4189	19.7879	18.8512	14.2879	18.3408	16.6616	14.8016	16.8719	21.6002	21.6993	23.0811	20.454	21.036	23.1962	17.8719	21.4504	19.1762	19.1703	21.7007	24.1433	19.5165	22.5476	20.9836	17.4815	23.4019	19.1865	21.4296	20.5841	21.9667	18.0846	22.9812	23.2734	19.014	19.8548	21.4856	18.4022	22.8702	16.57	17.4435	17.5009	18.4627	19.5549	17.0923	19.0182	19.0817	22.2516	17.9931	20.7069	18.8988	16.7745	22.6948	17.5863	21.259	18.2615	17.4739	19.7286	24.0328	20.7367	16.8295	18.8855	18.1163	19.6779	17.4579	22.6419	21.6568	17.7705	22.5449	20.485	17.9869	22.4664	21.4151	22.464	19.6542	21.7719	24.3142	17.5841	20.2715	19.6298	18.9536	17.391	18.8057	19.3785	17.1633	22.5086	19.0089	18.0437	17.9291	23.0874	20.1535	20.6287	15.4539	22.2372	22.0687	20.9849	19.5388	20.5016	23.774	19.2733	21.02	23.0857	16.7619	19.3062	20.2371	20.6625	15.677	16.4914
chr19:40681033-40681333	1.4413	1.5338	2.61384	1.27515	1.39009	0.66007	0.64856	2.70828	1.29083	0.10203	2.48585	1.84889	2.42263	0.45104	1.5502	2.87238	0.92443	0.79771	1.72622	1.89648	7.3743	1.19542	0.84579	0.95837	1.65196	0.5576	4.38226	0.98342	1.62511	0.84371	1.41254	1.4192	1.47076	0.85982	1.51064	2.84013	3.06674	1.57916	0.93618	0.96289	3.37246	0.49131	1.03322	2.5791	1.07115	0.82172	1.37065	1.1075	3.15247	2.20542	1.48543	0.4495	1.35213	1.21993	1.04185	1.52856	6.30566	1.28229	1.5529	1.38551	2.74071	1.28348	1.32163	0.69665	2.85306	0.36938	1.1768	1.53179	2.16	3.38767	1.84877	2.09962	0.71873	0.76214	1.47982	0.97339	2.99819	1.20873	0.37656	0.9043	1.32203	0	1.00509	1.29749	1.36307	1.76457	0.46369	1.20248	0.84191	2.50482	2.74509	0.54401	2.2592	1.61394	1.21867	1.19587	0.85136	2.07826	0.76426	1.6315	1.27828	1.14105	2.49456	1.80693	1.96708	3.82491	0.3911	0.90555	2.57232	1.82375	0.81112	5.29979	4.87021	1.16452	0.76706	2.02349	1.06161	0.72999	1.71973	0.72535	2.43384	0.45479	3.6765	1.15541	1.64363	9.97992	5.27038	2.63114	0.97262	0.75485	1.12519	0.72869	1.51443	1.17713	1.32362	2.32983	2.22623	0.29119	1.68755	2.19821	1.57995	3.85448	1.89916	3.93108	2.52665	3.60651	0.54093	1.1358	1.76937	2.28892	1.34129	2.00495	1.6106	2.7158	1.03748	4.16565	0.59145	1.01176	6.29303	0.74386	1.11145	1.3982	4.26795	0.62329	1.2711	1.08429	1.31255	1.12145	1.22545	0	1.18965	1.7955	0.90354	1.0506	1.63642	2.0271	1.57227	4.64123	1.32368	2.11823	0.96362	0.95946	0.69468	1.04166	1.0635	0.69692	1.65046	1.62511	1.68274	0.04339	0.47859	0.79897	1.41189	0.63929	1.64875	1.12499	0.53116	1.45209	1.23115	0.84156	2.66449	1.87176	2.6326	0.16663	1.23083	1.93731	1.28641	1.00228	1.49723	1.62194	4.23234	0.56322	1.48473	0.91029	0.75023	1.30056	0.89047	2.2741	0.22257	1.82543	2.66243	1.02364	1.18316	1.50216	0.79385	1.63528
chr19:40682444-40682744	1.20497	0.21288	1.36811	0.71418	0.8467	1.21519	3.07471	0.80175	0.75091	0	0.78094	1.38727	4.21371	0.4422	4.7716	1.08158	1.72629	0.65116	1.55808	2.77126	3.11986	0.90996	1.68582	1.49725	0.73983	2.2052	0.67379	1.06062	1.22732	1.72554	1.09898	1.14559	0.85431	0.90476	0.86078	1.97491	0.62434	1.13722	0.49901	1.3844	1.94449	0.53951	1.16323	1.50179	0.53107	0.47796	1.56694	0.07761	1.24487	0.93213	1.22371	0.9162	1.00055	0.3879	2.74165	1.67199	0.32848	1.06042	1.18275	1.48788	0.93981	0.55854	1.2435	1.31055	1.48511	1.8523	1.14602	0.65905	1.05733	2.09247	0.58937	2.77369	0.9093	0.36894	0.02303	0.45709	2.17935	0.60574	1.27374	0.29857	1.43593	0.24228	1.49433	1.02122	1.64571	1.17459	0.1378	0.9282	0.47764	0.58281	2.46154	0.58481	1.65894	0.96416	3.99099	0.59724	0.86555	0.41244	1.13456	1.51953	1.9078	1.33275	3.09088	1.24805	0.28019	3.00514	2.20643	0.66471	1.21532	1.13183	1.46003	2.06199	0.68656	1.82198	0.84741	0.62217	0.29246	0.64692	1.51398	0.84029	0.47265	1.05963	1.22407	0.45992	0.28515	1.0021	4.00119	1.38912	0.64715	0.11096	0.44347	1.44421	1.8572	1.6251	0.98858	0.57978	0.71552	0.2165	0.14906	1.17893	1.21229	2.18999	1.20735	8.30109	0.64278	1.71979	1.54007	1.81538	0.86815	3.80253	0.69503	1.96936	7.38347	1.60256	0.52652	0.96508	1.74914	0	1.95703	0.98086	0.43524	1.56289	0.61432	2.06371	1.16169	1.44696	0.6522	0.17177	1.43114	0.52	1.75621	0.69112	0.52068	0.30103	0	2.19058	1.8104	1.31712	0.44101	0.07233	0.38902	0.75591	1.45484	1.16525	1.20752	1.05612	0.71107	1.20412	1.2167	1.96205	1.65541	0.9325	1.35464	1.52369	1.17569	0.8524	0.56254	0.53664	1.51373	0.19386	0.64602	0.49524	0.25599	0.88237	1.24933	0	0.43176	1.20701	1.18801	0.57526	1.58114	2.68137	1.84005	0.92015	1.20134	0.45895	1.82812	2.85211	0.45121	1.39634	2.1859	1.71773	0.90719	1.17969	0.018	1.29086
chr19:40690747-40691047	1.94902	1.84288	1.8078	1.52202	1.38774	3.61487	2.9588	2.36951	0.43263	1.39077	2.39204	1.21237	1.83355	0.80946	1.0974	1.66062	1.01636	0.67592	1.96375	2.38016	0.28901	1.04538	0.47276	2.0377	3.42623	1.19687	1.87751	1.37892	2.17877	2.79561	2.20107	3.48477	0.64963	0.86468	0.55877	4.03178	2.60034	0.81045	1.68898	1.41736	0.22847	0.87689	1.20499	2.40828	1.67912	1.95188	1.54768	1.50167	1.41578	1.86007	0.3184	0.89189	2.05971	0.84426	0.62315	1.72827	3.08117	1.9843	2.01578	1.08054	0.90823	2.23677	2.30769	2.1712	3.19953	2.61136	2.4288	2.50006	1.58629	0.76741	2.3845	2.69259	1.03562	1.44699	2.34604	1.49748	2.57793	1.42294	1.71877	0.07791	4.06511	1.32404	2.47046	3.31107	1.45635	2.01563	3.39131	5.09106	0.28403	1.19813	2.52262	2.57499	1.86398	3.14509	1.08782	3.0551	1.59487	1.47992	1.17144	2.6115	0.6467	1.85139	1.56144	1.17118	1.49603	0.78946	0.74616	2.49546	2.00968	5.93871	0.45083	1.0253	1.36474	1.79477	0.58296	2.85366	3.18213	0.81427	0.56533	3.54322	2.43604	1.07557	2.08179	0	3.6662	1.7489	0	1.20376	1.27665	3.45934	0.80083	2.16992	2.83602	7.37941	1.76452	1.40998	1.64915	0.70039	2.21519	4.49652	2.2477	3.38822	1.95114	1.96787	5.37414	1.35742	3.30923	2.55901	1.956	0.13494	1.72335	4.15145	1.12472	1.69441	1.82161	1.46414	0.3206	1.93787	0	2.27155	1.37982	0.6852	0.10524	0.44803	0.89522	2.3075	0.77784	1.92875	1.71494	1.25561	3.79284	0.83618	2.02841	1.12284	1.32797	4.46859	2.61183	1.03831	3.02166	1.12255	2.46823	1.76708	0.69106	3.86113	3.52798	1.61027	1.99132	2.99425	1.5528	1.45834	2.16968	1.31641	2.77371	4.88337	2.67231	1.56851	3.42986	3.91582	2.91226	0.46948	2.99713	0	0.28616	5.05815	2.47679	0.5482	3.16908	0.86548	1.96701	1.90865	0.82614	3.53006	0.85131	1.44265	1.22542	1.89393	1.32425	0.89446	0.94012	1.63119	2.18224	1.65768	2.44273	1.65277	0.36193	1.65029
chr19:40691583-40691883	2.43129	2.4514	1.21043	1.60138	7.01995	1.68916	0.49122	3.6226	3.00138	0.64437	4.46815	2.44131	3.04353	3.91616	1.57974	2.98214	5.59766	1.34655	2.31517	0.67856	2.36925	1.00836	1.67527	1.1579	0.96816	3.06938	3.75616	1.92646	3.96017	1.59415	1.80672	1.30115	3.53053	1.05292	1.88601	2.5404	0.31329	0.95081	0.85302	0.78109	1.62727	1.24227	2.75957	1.36311	2.1459	0.99338	3.50726	4.50676	7.46152	4.55418	1.5617	0.55091	2.35762	2.76502	2.42409	1.82916	2.62685	1.06497	1.23497	2.64444	1.12369	2.82734	2.22324	0.96749	1.55705	1.34086	0.63392	2.23797	3.08958	2.13444	1.43856	2.42739	1.06284	2.35107	1.10108	1.99981	2.47719	1.55613	1.58041	0.63852	1.37008	0.53301	1.64633	1.34676	1.41738	1.63725	1.33152	1.0029	1.63161	4.95604	1.82053	1.23222	1.27826	1.08797	4.30273	0.55756	2.44245	1.54944	3.22828	2.26691	3.45258	0.72157	5.1277	1.37158	3.7471	1.44844	1.57374	2.41621	1.58662	0.86351	1.89768	4.28816	4.55509	0.93964	1.86869	1.28826	1.17845	3.21653	3.1912	3.1861	1.16922	1.07613	2.41629	1.73872	1.16221	6.04274	0.53949	3.10904	0.58912	1.17646	0.44778	1.0553	1.26388	0.80443	2.00384	0.77856	0.9937	1.9637	1.16411	1.16414	0.95619	1.72015	1.35414	5.55977	1.57905	2.55002	3.55318	1.69608	1.36835	3.22118	1.18887	2.53984	1.81943	2.49885	1.74093	1.74669	1.19171	1.60636	0.59848	4.02868	1.35928	1.07084	1.53286	4.01599	3.03275	1.26591	0.874	1.62143	2.38717	2.32416	0.8073	1.19657	1.56457	1.54956	2.31901	2.28591	1.84084	4.33769	1.22392	1.8501	2.02332	1.97965	4.06558	1.26696	2.28252	1.52431	1.06171	0.87929	2.05387	1.11309	1.21566	1.35313	2.464	1.62617	2.11376	1.05106	1.48446	1.27323	0.77037	2.48243	0.66239	4.31749	2.58398	1.47408	0.77621	2.03287	0.56452	3.52108	1.99413	0.86105	2.48091	2.75467	0.92481	1.48045	2.63867	1.92297	2.2144	1.59897	1.66741	1.72035	2.83838	3.77292	1.02942	1.43745	1.85764	1.25852
chr19:40693485-40693785	0.73463	1.01118	0.98169	0.09148	0.54179	1.21831	0.94937	1.49802	1.72938	1.46058	1.22839	0.68855	1.19619	1.45057	4.74778	0.41891	0	3.97879	1.54541	2.51453	0.8803	0.65373	0.41426	0.68971	1.35133	1.57037	4.21392	0.70312	0.15472	0.83526	1.23391	0.53615	1.46935	0.47363	0.27641	1.11211	0.94054	2.36874	1.54609	1.2126	0.83816	1.08679	1.11932	2.05481	0.77738	0.9425	0.32104	1.34557	1.73279	0.15508	1.31505	0.22475	1.64737	1.85394	0.87328	2.49521	1.28417	0.82945	1.02445	1.57931	2.35193	0.76694	1.14473	1.19318	0.80314	1.61959	0.67092	0.48902	1.17961	2.58416	2.66599	1.03353	0.10454	1.47455	0.40383	1.19004	1.04673	1.41431	0.54915	0.09724	0.68447	0.43125	0.90263	0.75091	1.46888	0.55302	0.45701	0.53135	0.39484	2.29531	0.68983	1.16529	1.51325	1.5873	1.8034	1.6344	0.13243	3.17727	1.45892	0.98908	1.35084	1.65965	1.21663	1.15425	7.53214	1.09334	0.80089	1.0004	1.30649	0.70297	7.1887	1.25372	2.24082	1.83775	1.36316	1.31406	1.63639	0.68015	1.80512	1.01969	0.30845	0.58335	5.7051	0.43973	0.49639	0.50839	0.74698	1.37541	0.36458	0.55352	1.0319	0.47378	1.5094	1.2812	2.01489	1.02899	1.91022	1.49929	1.41072	1.85558	2.05846	0.84517	1.30919	0.70689	0.96776	1.82673	1.48279	1.19121	1.38648	5.78069	0.47961	0.80146	2.25766	0.74268	1.33047	4.28321	6.17585	0.53967	0	0.20684	0.55604	0.75772	1.01415	1.64586	1.01667	1.15898	2.87621	2.4719	0.65927	0.56756	1.94445	1.39063	0.38313	0.38682	4.79854	1.90178	2.08736	0	0.7072	2.12726	3.73283	0.50968	1.49979	0.15042	0.78456	0	0.69965	0.27628	0.3194	0.50561	0.54531	0.63317	2.80615	1.08707	1.2465	1.4634	1.20102	1.28388	0.83876	0.52184	0.36462	0.36826	1.77651	1.64789	9.72056	0.03459	1.54815	1.89201	0.50558	0.48061	2.26281	1.12699	0	0.70983	2.68897	2.65758	3.4618	3.12797	0.92432	2.55114	0.06965	6.24385	0.41253	1.36468	0.39992	1.05145
chr19:40702594-40702894	2.12122	3.78074	12.8211	1.08669	3.16301	8.28158	7.36457	2.39042	7.62183	6.32263	18.3405	6.81136	7.98437	3.73433	10.8002	17.3086	5.45793	4.3949	10.2605	8.44924	17.6567	17.6755	14.8886	16.1638	3.04847	17.9051	10.159	11.2204	15.1776	8.23098	8.69623	8.31459	17.3174	11.758	18.5172	6.01338	5.00886	5.25498	12.4448	7.3605	5.35432	15.5474	16.0503	2.81248	9.51359	12.7732	15.5679	1.55225	18.8381	1.96652	14.7696	11.7808	13.1258	15.4537	16.9572	3.12195	1.76424	16.066	2.09052	4.50626	13.4198	15.4979	9.98688	9.76785	3.39704	2.32994	4.76222	11.412	12.1115	13.6046	12.2787	13.8972	15.0769	13.2055	3.57692	4.2902	14.2114	11.5386	17.4746	5.94541	10.2591	9.65107	3.75615	15.9022	11.7401	3.93443	10.3778	11.2202	14.0671	12.6296	1.84285	6.57482	5.14574	0.1523	16.8602	2.69593	5.12611	10.9	7.68718	7.10499	17.4932	8.32779	17.7252	12.109	14.5482	16.3219	3.99241	12.1091	9.29903	10.7621	5.43925	11.3811	7.73967	9.93211	10.7686	7.43098	6.94785	13.8367	2.79092	14.48	8.0582	5.07877	8.37355	7.90301	10.6888	13.6917	16.5493	15.5753	1.34477	8.88077	3.89652	3.28514	10.1507	4.80299	11.6468	3.08598	1.39568	12.3739	13.7875	3.2028	10.5063	1.78423	7.47586	17.1164	3.97679	18.1049	7.42043	6.06611	7.67255	14.7009	2.36959	11.1006	16.7452	0.58275	16.6886	4.21168	3.55119	1.53534	18.8215	16.1075	11.194	13.1769	9.46066	11.0191	18.9384	3.98194	1.76421	4.73387	6.51861	9.99372	3.46137	9.44811	2.4707	1.05361	2.67907	1.52952	1.72492	1.85384	5.95729	1.95118	3.8445	10.0312	9.92965	2.39799	12.1747	14.6172	2.8883	10.7685	15.6445	7.18235	10.6724	2.18102	4.26867	4.62547	8.36773	15.0415	8.44046	7.75095	1.74412	8.48107	4.63205	5.51116	3.00056	5.31889	1.97909	9.83358	4.27663	9.1512	1.22056	10.2156	7.56964	14.1789	11.5834	1.60532	1.12482	3.68352	3.32235	12.2485	16.5927	1.31673	13.8298	10.237	9.70232	2.30985	3.34535	14.2471
chr19:40715118-40715418	2.50409	1.95282	2.30344	2.0969	5.0716	6.09518	3.09862	3.56706	3.4864	3.53127	1.56773	2.99224	1.90354	5.03423	3.91386	2.25396	3.961	3.99185	1.89724	2.70436	1.14826	4.21949	3.59406	2.20974	2.73318	1.4931	4.16882	2.3769	1.74856	2.95843	2.2031	3.52706	3.16315	3.74881	3.64911	5.76788	1.87664	2.72256	2.55206	1.11933	0.99932	3.56128	4.28858	2.73029	2.35869	3.33696	3.799	4.25282	2.986	4.43442	2.86738	3.57205	1.71864	3.37902	1.76171	4.10917	2.83552	3.50985	2.1004	3.85649	3.03805	4.53435	3.84814	2.67521	2.86458	1.3769	1.35332	2.24073	2.7904	3.37692	4.5639	2.46846	2.30919	3.84183	1.8579	3.26081	2.85823	1.64069	3.33407	3.71701	3.27636	2.61129	3.57968	2.99724	2.10877	1.52305	2.63111	1.79347	2.5665	2.2443	2.39703	1.12031	3.42964	2.79106	4.56678	2.92487	3.79137	2.73062	2.02136	1.46176	1.99399	4.12243	1.7318	1.84514	4.36739	2.17766	2.57052	3.27204	1.95966	2.15408	3.12845	4.16314	2.36811	3.04666	3.38791	2.37062	2.39036	2.6987	4.68241	3.21364	3.11185	1.18376	3.69073	3.58065	4.11279	1.91096	2.03774	4.35101	1.42046	3.46526	0.97019	3.02628	1.65352	3.70365	4.97668	0.87313	2.40699	2.32547	2.15263	2.85766	1.42966	2.35122	2.34613	3.19999	3.77145	3.49496	4.10441	3.52388	2.98102	5.41315	2.86108	2.28999	1.70455	1.76091	4.00066	2.91766	1.59356	2.11997	4.82245	5.94073	4.00417	2.05067	3.53566	2.16605	4.94133	1.97043	2.09303	3.82684	2.32858	3.14458	3.02933	1.0902	1.8215	2.68883	4.60229	2.68705	2.41254	3.17431	1.94991	2.55212	2.4414	3.17473	3.17871	3.22804	5.49478	2.69516	2.08102	3.05166	3.97569	3.20465	2.66691	1.70365	2.22077	3.42353	2.86128	3.65783	2.90885	1.29747	1.15727	3.09835	1.99005	2.39241	5.16239	2.97212	0.78534	5.18738	2.4488	3.95313	2.90721	1.75857	1.87533	2.04273	1.90114	3.00335	4.04174	1.90259	2.28123	2.04877	4.5116	2.98977	2.06653	1.68992	2.67289	2.2088	2.07559	2.37072
chr19:40742068-40742368	0.96416	1.19319	1.91165	0.33284	3.46369	2.429	1.67002	3.50363	1.15844	3.83029	4.61261	1.71853	2.42312	0.78333	2.34514	2.42963	11.8017	0.81697	1.83307	0.89021	2.41362	2.55884	0.93401	1.5538	1.12119	2.45216	3.41673	1.69722	2.45659	2.04372	2.11115	1.34549	0.77549	0.88897	2.87883	1.46892	2.14319	1.71879	1.37763	1.10672	1.87864	1.49726	2.30219	1.29208	2.10145	0.85063	2.20752	3.14376	4.49635	1.18945	1.12816	0.82251	3.14521	0.7864	1.65311	1.4444	2.44532	0.61554	1.35088	0.79578	1.12824	1.8394	2.63986	0.58681	0.6063	0.73199	1.34741	0.82396	2.28898	1.87046	0.75867	1.91111	0.83307	1.51636	1.1	1.0979	2.68747	1.31737	1.00746	1.71994	1.34597	0.3198	0.62535	1.29789	1.17232	1.85603	0.40441	0.61447	0.72346	2.19869	2.05321	0.49696	0.23711	0.45184	2.07001	1.69396	1.44731	2.43099	1.34337	1.56964	3.66745	0.69224	2.14915	2.25248	4.98775	1.69157	0.64133	1.14463	1.20965	2.54101	0	3.0311	1.91486	0.81646	1.06518	1.73722	0.86691	1.85665	3.87627	2.606	0.73381	0.87369	3.11699	1.29675	1.26716	2.14425	1.45436	1.35116	1.20474	1.66658	1.04482	1.10663	1.25765	1.53875	0.78791	1.73836	0.22833	1.25248	2.05229	0.98423	2.43124	0.65388	1.02193	2.65343	1.86175	2.80888	1.70129	1.46019	1.28622	2.65125	0.72755	1.00638	4.22099	1.49505	1.85841	1.95725	0.73443	2.06906	2.19136	2.83024	1.05355	0.95902	1.04019	2.42805	1.77017	0.57292	1.40223	0.96615	1.81748	2.2005	1.17696	2.17522	1.15872	0.5712	0.6739	1.53486	1.20809	2.32801	1.93933	1.31684	1.67045	2.1811	1.72963	1.95435	4.16796	2.70938	2.28651	0.59415	0.48221	1.62246	1.79353	1.0627	1.00684	0.81202	1.1863	0.63526	2.50627	0.58932	3.01846	1.31747	1.51927	5.36385	0.99138	1.25339	0.80879	0	1.22604	2.05404	1.54388	0.55872	2.04596	1.55759	1.93614	0.7583	0.99264	1.52343	1.31644	2.85257	1.72579	1.09297	3.41507	0.23119	2.05847	1.38494	2.25356	0.4539
chr19:40744482-40744782	5.57926	5.34434	4.81807	7.6501	6.89238	3.16364	1.58744	8.15456	1.67973	4.48912	8.31794	3.36411	2.98723	11.6715	3.56922	2.65408	1.59212	10.5823	4.78708	1.61744	12.1169	3.6272	2.32352	2.70385	5.93731	1.89489	9.87903	2.19369	1.42637	3.07282	1.17494	2.92924	4.08576	3.68825	6.00072	2.28952	7.14872	3.3872	4.09449	2.91464	7.36428	3.78201	7.49117	3.61412	3.29395	2.39394	3.16159	8.96815	10.3554	15.4401	6.89332	5.6763	3.47042	1.68933	7.09134	10.5584	9.44291	2.43487	3.20531	12.4108	0.53908	8.50826	2.98096	4.48384	6.63567	4.09662	2.80787	2.43227	7.18014	6.04836	3.49145	6.16671	2.59939	2.67705	1.42616	4.55062	2.49588	2.98195	13.485	6.17107	3.42601	3.9479	1.88271	5.0593	3.66317	2.60202	5.15988	2.99678	2.21115	4.10669	1.27249	2.96356	3.04431	6.43735	8.51371	9.57322	6.36814	3.76278	1.57447	2.20116	8.04665	2.70837	7.22094	2.83612	9.27922	6.31673	6.32009	5.26738	2.50262	3.71237	1.41947	8.6968	12.5436	2.3534	9.12841	1.75483	2.67779	0.84006	6.27411	6.02885	4.37633	2.66331	10.4535	2.45216	4.56243	9.25138	12.4025	5.5361	2.59492	4.27061	3.03828	3.77051	3.47338	6.95948	3.24463	4.04287	8.32585	4.94063	1.11361	6.57481	1.31644	4.1702	2.81926	10.9256	6.02643	11.1637	2.67497	3.27211	2.61618	3.61942	3.57238	3.11207	7.94465	10.1426	3.67719	10.4358	1.19801	1.63136	10.8201	4.73578	5.57285	1.79129	8.69797	8.44217	12.9631	7.45065	2.8436	2.49342	4.24282	2.79977	2.59273	3.3531	5.11068	4.8624	10.4779	2.63561	4.57246	7.7965	3.02304	11.3338	7.26722	5.70745	1.32643	6.59923	4.40827	2.52057	2.32076	4.14197	4.51439	2.39784	2.09369	1.34311	2.10033	6.59796	2.60866	2.76741	2.74596	5.45839	2.92443	9.19673	2.29255	6.13338	10.2881	6.60876	2.3776	11.1304	4.01488	1.78237	6.92621	2.73846	6.339	2.64344	2.97765	7.1221	3.45899	5.13085	3.90639	5.91666	1.68079	5.43784	7.40922	14.6074	3.24771	6.43402	5.58291	6.82154
chr19:40750375-40750675	1.80084	1.56588	2.96579	2.26787	0.81252	2.45247	5.10912	0	0.27926	0.22821	3.81507	3.01491	1.44175	0.26078	0.74601	2.49074	1.67522	0.5607	1.45654	3.50473	2.59194	1.27628	1.18909	1.28202	3.29488	0.5604	1.88943	1.62952	2.62072	5.95446	4.02057	2.14731	0.28149	1.52655	1.04723	6.66965	3.1743	1.10483	0.55446	1.67607	2.66288	1.29203	1.47277	2.65859	1.4298	3.81995	0.30274	0.75287	0.99891	1.15678	1.79916	1.09233	0.97857	0.61038	1.50731	0.24936	2.65881	1.45524	2.90402	0.4455	0	1.62869	2.36833	2.8859	4.91691	3.86508	1.771	4.3266	1.69553	0.94095	1.70289	2.58215	0.6817	1.24852	2.69936	3.6699	3.21237	0.93598	2.50897	0.70953	5.08873	0.26772	5.87979	2.63259	2.05226	1.62299	6.20898	4.7922	0.75785	0.06309	3.19066	3.0542	1.71966	4.99374	2.36252	3.0372	1.93257	0.50876	0.90926	4.46418	1.36295	3.08492	2.99199	0.41819	0.61453	1.75708	0.95172	3.37935	2.34149	4.74008	0.75898	2.15796	1.46545	1.36649	0.71446	6.61753	4.33873	1.839	1.39464	1.96933	4.92826	2.80453	0.74063	0.50703	2.90431	0.5247	0.91062	1.1504	1.65131	6.12581	0.32005	6.25162	2.97126	5.92693	0.46299	0.58271	0.48559	1.43542	5.16171	5.74443	3.21226	2.61481	1.64144	1.58965	7.15784	1.15137	1.99191	1.83366	2.61915	0.66622	1.62173	3.5688	0.34338	1.53446	2.05656	1.63474	0.48752	3.96274	0.0778	2.28955	2.12333	0.31041	0.25139	0.90302	1.34649	4.02828	0.80221	1.28596	1.67547	0	4.13334	0.74528	6.60283	1.01522	0.90707	2.08757	5.19435	1.8834	2.97269	0.47499	1.84277	1.06692	0.81025	1.78378	2.10062	0.41753	0.87083	4.10085	0.906	1.11498	5.14139	2.50372	3.61395	3.46196	4.69005	1.25203	3.33237	6.22729	0.78397	0.58983	3.07235	0.36572	0.80339	3.16433	1.276	1.41803	3.14773	1.65139	1.66431	1.00257	1.12697	4.99933	3.77627	2.13934	0.93271	2.88513	8.7295	0.43422	1.83403	1.76891	0.40443	0	1.85766	3.07359	0.37793	1.75778
chr19:40778032-40778332	5.69671	4.43411	2.3755	6.58306	1.86501	6.85755	5.77347	1.20691	2.42197	0	3.68093	6.66011	4.41977	2.28256	1.18299	3.98041	1.46303	1.76456	1.49129	6.50803	2.06487	0.91748	1.66155	1.97676	7.73052	3.84218	1.78219	3.79589	4.69918	7.32042	4.42188	5.96562	1.3441	4.39813	4.78702	11.7091	4.57903	3.18279	2.5228	2.41621	0.41629	2.38193	1.95408	4.35825	3.60773	4.73743	4.4613	1.89061	2.6746	1.76869	3.38751	3.56138	3.02864	2.49446	2.72099	2.13959	3.30719	3.15965	7.26472	1.98938	2.95282	3.07929	6.25217	4.50443	9.52284	7.14519	4.67358	4.50855	5.88158	2.89315	5.38056	3.21841	1.89591	2.45585	5.36323	3.46447	4.98117	4.20143	4.6938	5.06255	7.40848	1.84614	9.07842	5.93116	4.57652	3.27021	7.85535	7.92434	2.97536	2.72065	2.969	7.1388	5.68799	2.53835	1.67401	6.04504	2.46137	4.10849	5.60562	5.38694	3.33372	2.91937	2.63263	1.80172	0.71492	2.71448	3.81087	3.6906	6.92307	8.1642	2.77907	3.484	2.39143	3.76859	2.45226	5.59231	4.57252	3.68788	3.97171	4.73799	7.3365	4.47848	1.86477	0.4487	3.36094	2.16439	1.19856	3.17998	2.47507	11.5912	2.27046	7.75311	4.39748	11.0956	2.47328	4.95428	1.87248	5.2394	5.78219	10.1239	5.12162	6.00638	4.05158	2.3731	10.2673	3.13714	2.73648	3.30331	3.28381	1.31491	3.90535	4.25391	0.97843	2.68139	1.63728	1.87435	0.87111	2.77188	0.32916	6.01861	3.38214	2.26707	4.5669	1.68184	3.78662	7.80517	2.62186	4.66119	6.64497	3.59562	6.1245	1.23009	6.45495	1.1823	1.48372	1.90441	5.42932	2.05029	4.30077	0.75983	4.46066	2.91163	2.01341	4.70435	4.90976	2.47565	3.81139	7.35567	4.72753	2.21296	7.47727	3.11462	3.72858	7.25711	9.37884	3.21458	5.54793	5.82396	3.44684	1.12269	6.02518	1.43748	1.58642	7.49445	3.78665	3.36255	4.22275	3.63364	5.07432	4.3369	2.27047	8.61001	5.03802	5.95584	1.54274	5.66096	5.3034	1.08304	4.35766	6.95924	2.30809	4.05795	2.88791	6.29933	0.86583	4.22628
chr19:40785590-40785890	0.96398	0.82278	3.10023	0.97317	2.32735	0.57445	2.19707	1.13381	1.08189	0.2309	2.71224	1.42673	0.74197	0.11497	0.83064	2.56646	3.06441	1.46719	3.70534	2.56201	10.5423	2.08102	1.54294	0.76512	1.23325	1.26372	3.1871	1.49413	1.06799	2.72655	1.85178	0.5734	1.41588	0.25989	0.98094	2.80871	3.57375	1.60723	1.17716	1.49027	3.20823	0.53484	0.79041	0.59192	0.95761	0.79695	0.50235	2.699	11.9498	2.25487	1.02092	0.49339	1.30233	1.30794	2.06195	1.47944	4.97859	0.46649	1.03821	1.57485	0.73467	0.52284	1.32271	0.19861	1.50236	0.55474	1.75608	1.37252	1.3204	3.16355	2.04642	3.07441	0.77753	1.48342	0.9045	1.9208	3.06658	1.39918	0.54344	0.64824	2.52376	0.48455	1.5862	0.69228	0.76438	1.68746	0.7542	0.61784	0	2.35913	1.75815	0.58617	1.09133	0	1.19195	1.07336	1.2373	1.21262	0.85057	1.26414	3.05833	1.26667	5.55896	1.07739	3.69685	2.73781	0.56329	1.00559	0.70406	0.44341	1.46195	1.18885	4.68906	1.84204	0.17094	1.06719	0.8953	0.69573	2.17146	1.00378	1.21005	0.28715	2.01814	1.17111	0.32039	9.88297	10.0854	1.21739	0.68752	1.05242	1.39213	1.87671	0.381	1.21404	0.5937	0.83605	0.3457	0.76534	0.66947	1.03088	0.41056	1.77818	1.67301	1.6414	1.73508	2.57411	0.47093	1.257	1.4846	1.01297	2.21108	1.07324	0.50861	3.19561	1.02899	2.7188	0.10393	1.36636	8.39074	0.70551	0.68867	0.98816	1.38158	0.81016	0.83082	0.92586	1.32886	0.95959	1.04232	1.68683	1.44037	2.56978	0.68531	0.54712	1.29124	2.6247	1.68218	2.06507	1.16097	0.34443	0.68182	1.27955	0.61121	0.44116	2.18836	0.92104	0.60506	0.33407	1.00542	1.67341	1.37467	1.93177	2.65327	1.21042	0.8187	1.03027	0.61751	0.73455	0.0828	1.37168	1.70637	1.01588	0.92516	1.61377	1.13163	0.57658	0.50139	0.90817	1.23901	0.42088	3.7885	0.91459	0.99747	0.67861	1.54168	0.84518	1.56781	3.36573	0.23716	0.80405	3.61914	2.107	0.97786	1.395	1.75366	1.36996
chr19:40791317-40791617	1.9687	1.19638	1.41226	1.5573	0.84526	1.48723	1.41276	2.28761	0.48613	0.11545	0.63089	1.18515	0.42275	0.43335	0.61253	2.91726	0.63331	0.45465	1.4869	2.89855	1.03144	0.74433	0.16878	1.13276	0.70007	0.91066	1.24596	0.68649	0.62086	1.18044	1.14802	0.74475	0.54045	0.26839	0.07602	1.30606	0.56451	1.42153	1.5269	0.96688	0.84949	0.06297	1.02461	1.97702	0.796	0.575	0.33268	0.88513	0.566	0.75023	0.95678	1.47245	1.06941	0.1801	1.04185	0.29667	0.51362	0.47104	0.62398	1.76196	0.14789	0.48662	1.23482	0.64098	2.34011	2.82108	0.7891	1.13297	0.98008	1.01352	1.26585	2.16856	0.07732	0.90384	3.39273	0.30957	2.4184	0.69306	0.28242	1.29649	1.57286	0.66141	3.4017	0.79978	0.65578	2.07481	1.5084	1.06245	0.19742	0.1736	1.88839	0.18224	3.08527	2.79755	2.41953	1.01419	0.55906	0.14571	1.58003	0.68356	0.38598	6.66979	0.90173	0.48853	0.69	1.09822	2.20643	0.74845	1.2197	1.4534	0	0.53103	0.28169	1.86352	0.51867	1.91659	1.21732	0.53893	0	1.06518	1.69643	1.29955	0.59627	0	0.70327	0.82502	0.69165	0.38231	0.58786	1.11095	0.66736	3.35361	1.13224	1.2347	0.47496	2.00146	0.5885	0.68957	1.81171	2.46372	0.95014	1.77189	0.83018	0.38524	1.38981	0.29215	2.8383	1.0752	1.05586	0.3896	0.7499	1.57947	0.56177	1.67224	0.35526	0.41733	0.62168	1.01621	0.49973	0.73838	0.86052	0.98815	1.60417	0.40392	0.59001	5.19922	0.79568	6.11299	1.01598	0.20927	0.61618	0.13539	2.2337	0.26641	1.0327	0.41233	1.62417	0.88334	1.13773	0.64925	2.20715	0.65578	0.31075	2.47012	1.04561	0	0.4436	0.33908	1.04022	0.59428	0.49573	0.77671	3.78111	0.22294	1.81078	1.00601	2.09277	0.11534	0.34018	0.55767	0.4852	0.31493	1.08835	1.27604	1.64447	0.43532	0.91416	1.18663	2.17206	0.87759	1.28343	1.09385	2.16561	2.1607	0.8503	0.85591	1.61158	0.75541	0.3527	1.52132	0.48264	0.68998	0.46028	2.40891	0.5259	1.43367
chr19:40798360-40798660	8.07163	9.50962	8.50327	10.5724	9.1584	6.05688	12.0542	7.18712	13.7523	10.9371	8.22615	8.8912	9.34982	5.87686	9.53936	14.6064	5.87158	4.62213	8.61509	11.9255	4.86925	11.4378	13.2605	11.2389	7.84772	9.34084	10.5348	8.6027	11.8869	12.2623	9.87341	9.51479	11.5191	7.88223	6.02047	8.80222	5.69813	9.92743	10.9742	6.39964	10.7482	12.7097	9.67051	7.15547	12.2255	10.1989	10.9003	8.66567	7.20128	10.7216	5.78672	12.6127	8.34407	12.2905	9.01109	4.57861	5.53856	11.6369	7.67965	4.49229	10.6396	11.6706	7.29061	11.3577	5.80375	6.93375	10.9225	12.5718	7.77859	9.88403	10.249	4.11416	12.8467	12.3691	11.9393	7.98096	12.3486	8.61614	9.7415	7.30958	9.42554	10.224	7.3766	9.69699	8.58029	8.47308	8.63437	11.1089	11.2242	9.5667	9.44572	7.86669	10.6266	11.9664	6.01596	9.39693	13.8864	8.87025	9.61514	10.289	9.17379	14.1479	4.54226	7.66632	8.49948	4.32576	10.5899	9.52274	8.08887	9.38791	6.86676	8.07981	8.41429	9.83246	10.1434	5.81005	10.223	12.7226	6.16563	13.5757	6.08749	6.38351	8.95755	11.7072	10.6683	6.65876	5.86504	11.6604	6.93663	9.07973	6.66499	9.29588	9.16014	8.86108	11.9186	7.49026	4.8918	10.3161	12.4141	6.57591	8.66835	8.99769	10.4376	4.69972	9.86401	8.06334	9.87051	8.34618	8.76081	8.91712	9.75388	12.237	9.56343	4.88226	12.3492	5.90363	5.17561	9.3844	5.66114	13.7581	11.7699	9.96627	7.02557	8.75817	10.1855	6.25406	9.88528	8.0133	8.76658	12.1278	7.88922	11.9296	6.83107	12.0433	6.05922	12.4739	15.7077	5.53121	10.8992	7.17209	11.3686	9.9373	12.7037	7.59264	14.8129	11.5348	7.73375	8.05409	9.54616	8.24852	11.2337	9.39398	8.86384	9.82988	8.23694	13.3012	11.8458	7.72935	9.57578	10.4576	9.18395	9.11461	5.12106	8.32576	16.1279	6.29288	11.1103	12.3598	9.69849	8.22099	6.29497	9.16173	12.1353	10.4539	10.6832	8.01602	7.32442	10.6372	13.7918	9.91588	9.2719	4.7239	11.5542	8.1113	7.31284	12.1505
chr19:40806913-40807213	13.7212	13.6585	10.968	9.56095	9.86157	10.7738	11.7104	12.429	12.8768	13.7042	12.352	18.4405	15.5608	13.4088	13.1073	12.9315	9.86893	15.3377	9.43941	15.2287	11.0124	13.1611	15.1105	16.5213	16.2423	13.4582	11.4515	15.6379	17.2479	8.02069	11.9774	6.5148	15.2051	13.3032	12.3919	9.93891	10.3246	6.2212	13.9654	16.757	5.13505	12.887	12.6101	5.88492	15.554	14.3776	14.3852	10.2822	12.1021	12.268	13.5134	14.2243	13.6567	13.7287	8.66278	15	11.7673	15.4367	6.39622	13.6831	16.202	13.3497	13.7256	11.486	13.691	16.6166	7.86279	11.6125	11.2373	10.0542	9.47702	9.59042	14.4302	13.9228	11.4871	14.2182	12.4759	12.7247	11.2935	13.8963	8.41509	15.0372	9.78078	12.6831	15.794	13.8346	11.69	11.4546	13.346	10.5524	8.93322	4.02801	13.1261	5.483	12.4479	15.6285	15.8391	12.0631	18.294	11.6119	12.306	9.46205	10.5987	15.3328	12.2784	6.38174	15.1818	12.3267	10.0166	14.4946	1.68117	6.49972	10.1797	16.2902	12.6273	13.4447	6.79603	12.5303	11.0588	13.0776	9.11487	8.62851	12.1106	15.8444	12.9086	6.5961	9.91106	13.0566	11.2808	8.52996	9.05731	12.6569	14.7283	16.1993	14.0242	8.40854	14.4658	13.7314	13.2409	10.8205	12.1047	5.19764	13.9816	11.0349	15.0376	13.5722	11.9095	13.9784	13.1194	15.012	16.4193	17.1203	9.65083	15.6949	15.2767	11.3371	2.24106	8.97756	12.7156	13.5322	14.4495	2.83662	8.72955	11.692	10.898	11.4858	15.5342	11.3114	12.8792	13.9159	9.01323	6.23474	6.06385	16.1333	12.4298	5.5186	10.2895	12.5158	9.60634	12.5615	12.1668	12.5685	14.5023	17.7147	12.4427	12.5615	10.398	10.2645	14.8024	14.172	7.06085	8.41585	12.4569	12.966	15.09	13.6237	9.5073	5.32133	16.3924	12.134	6.00672	8.095	14.4076	16.642	6.66433	13.6064	5.36854	13.329	9.3291	12.7762	8.68776	13.6354	10.8638	15.404	4.55601	13.2945	10.5869	13.2961	15.6903	12.5844	7.21896	13.9402	4.07067	15.3958	12.918	13.9003
chr19:40807702-40808002	2.27171	2.46826	4.97731	3.69592	4.6825	3.84956	4.15892	3.02714	1.32258	4.16386	2.65119	1.3162	1.35423	2.61373	2.05038	2.91507	4.19758	2.82659	3.63624	2.0632	7.89942	2.63576	1.9008	1.70242	1.68724	2.45478	3.71815	2.67927	2.2755	5.37356	2.91027	2.42523	2.7422	2.20878	3.07359	5.4217	5.20912	5.20124	2.36907	2.84156	7.4411	2.77142	5.3562	3.26042	1.79132	1.94215	1.66585	3.01251	2.6443	3.76859	3.10088	4.12462	2.26732	1.50879	6.4338	2.57576	2.34845	4.54825	3.57493	2.97863	2.29854	4.12113	3.75299	3.36002	2.06932	3.10586	2.46974	1.1817	3.64387	4.7466	3.96597	6.53857	2.57262	2.5815	1.69049	1.20331	3.53325	3.9568	5.01546	2.15817	3.2892	3.07655	2.62811	0.97517	3.00453	1.70132	1.12965	1.0364	2.05611	4.55094	4.46489	2.44176	2.46702	2.65428	5.41655	2.06027	1.89689	2.9873	2.08589	1.46146	3.35106	2.13525	3.34849	2.2357	2.82771	7.08766	1.68828	1.47421	3.61993	1.13166	4.48827	10.0105	4.15547	2.84467	6.3399	2.36078	3.00267	2.39668	3.54183	2.5554	0.65447	1.78844	3.32676	1.93164	0.68286	6.63535	4.97611	3.26691	4.10666	2.99585	4.43887	1.8862	1.77985	2.39631	1.43928	4.54858	3.02829	1.88886	2.37277	3.00374	2.70879	2.50489	1.86765	5.22711	1.75357	3.80705	2.82935	2.11449	2.88324	1.21587	3.70894	1.723	3.24619	1.96	3.37406	2.70556	3.15878	2.03785	5.10998	1.92037	3.41444	8.4909	7.03382	5.55577	6.46728	2.92865	1.27344	3.00557	4.74773	2.27358	2.05787	10.29	2.18929	2.37753	2.91169	7.06953	2.0542	3.23894	1.70491	2.48993	1.95706	3.58207	1.92229	2.01774	3.5386	2.15383	2.27357	3.56653	2.32021	1.47067	3.66696	4.65582	2.4897	1.80136	1.24043	2.85734	2.08425	2.06113	1.76451	5.87932	2.61203	5.24235	2.5555	1.61312	5.58196	1.90486	3.14733	3.23479	2.33395	2.81445	4.28842	1.44933	1.64489	2.62256	6.34842	1.24092	1.98976	4.62942	3.30227	1.84152	8.14652	1.61568	12.2939	2.99189	1.98583	2.15499
chr19:40812128-40812428	1.37316	3.45922	0.88314	3.23119	0.96883	3.67357	1.41681	6.21039	1.15505	0.74547	3.09019	5.51848	3.37447	3.4872	1.44429	2.16708	3.37372	1.38501	1.01309	2.40941	0.57741	1.45567	2.40793	3.66925	3.02301	3.19503	2.64779	1.71811	2.53602	0.95962	1.2425	2.0695	1.37366	2.2633	2.65982	2.54524	1.03431	1.22049	1.17856	0.73885	1.08927	1.76516	1.80224	2.5013	1.52612	0.68242	2.56105	1.51004	3.83412	1.24182	2.52489	3.18521	0.63721	0.96099	0.68862	1.79545	8.29287	3.08899	0.76906	1.06733	1.61062	2.6328	1.69261	3.78417	2.34431	1.6793	1.54493	1.75193	2.06682	0.96634	1.50263	2.24626	1.15005	1.23566	1.46924	0.95088	2.39905	1.42541	1.63093	0.30764	2.17165	1.11638	2.18553	2.97595	2.39248	2.93125	0.69646	1.93319	2.44834	1.69333	1.92896	0.93689	2.50829	2.60215	1.74239	1.99097	1.91201	1.22741	1.59983	2.19217	2.0126	1.20571	3.13973	2.15232	4.70932	1.49432	1.8289	2.23779	0.66948	1.34599	0.53689	1.38172	3.59913	2.44206	0.76247	4.40631	1.29153	2.41567	5.42751	1.20319	0.7308	0.98606	4.3217	0.60996	0.74089	1.66876	1.82448	2.51426	0.71275	2.21681	1.05917	0.88336	2.59155	2.67301	1.56802	0.99975	1.7408	0.60969	0.74573	2.05749	1.25959	1.50248	1.87025	4.69179	1.82965	1.86575	1.61989	1.62384	1.84245	0.27857	1.80351	4.16031	1.47554	5.2194	2.73003	2.9184	0.58641	1.57588	0.32445	2.8489	2.30358	0.49125	0.15964	2.01384	1.79943	0.77244	0.66091	1.4265	1.17206	2.45856	1.45517	0.63313	2.33376	0.7709	1.83774	1.17181	2.28698	4.46054	1.16611	4.27924	1.65029	5.00514	1.4834	2.90087	3.31948	1.69923	2.59455	2.26075	2.49993	0.96719	1.16967	0.89578	2.56965	2.31555	2.17334	1.303	1.77747	0.52812	2.67236	1.11056	0.97117	0.7289	2.6289	3.87658	2.72902	0.53263	0.08606	2.12209	3.19428	0.9869	1.57272	1.31862	0.77314	2.26992	2.25178	0.47633	1.08194	1.80051	4.41141	0.74272	1.4792	1.27974	0.96937	1.96848	2.94963	1.41737
chr19:40818633-40818933	6.80434	5.00027	6.52895	6.64746	0.41513	3.50627	2.5248	8.31624	3.27643	1.20871	3.85543	4.90155	5.9661	9.55729	3.1251	6.05217	4.04181	5.37109	3.96664	5.50881	7.71022	3.96313	2.55693	3.79877	5.10911	1.80632	5.81844	3.25138	6.17297	1.62903	2.90049	5.35209	4.49392	4.54477	3.75477	4.86132	8.24456	1.31735	5.49811	3.34278	7.21381	4.37143	4.04953	5.18088	1.69038	3.56172	5.05217	4.25664	3.62168	3.81802	5.80906	2.25191	4.64868	3.58066	4.44355	8.3736	6.62859	4.41039	2.12748	10.4152	5.93093	4.38362	5.42609	5.05523	3.74092	3.28643	3.03648	2.37013	2.89441	4.06517	5.30426	9.13962	3.79617	2.99752	2.73917	6.29184	4.93715	4.87578	3.57716	4.3583	2.85386	1.91528	3.20414	3.7322	3.61225	4.26498	3.84553	2.3251	3.92917	5.32416	5.94599	2.92618	4.9154	3.43564	9.79976	4.59303	2.58195	1.27308	4.63381	3.52867	4.20966	3.03623	5.88132	4.31354	5.17919	9.33016	3.81421	4.40528	4.13558	1.85552	0.31872	1.24053	6.85993	4.56284	5.3319	3.13154	3.36551	3.3279	7.48444	3.16456	1.61301	2.82142	1.14125	3.13651	3.1289	4.40257	2.0499	5.21388	3.81514	3.59041	6.77547	2.85509	3.758	4.77383	3.74529	5.09249	6.6757	4.25621	5.87988	6.9939	2.16501	3.97627	4.46463	5.80813	3.97484	5.10443	3.89885	3.96556	3.70471	4.07949	7.10677	4.29961	3.2121	5.31979	3.25374	6.60172	0.39052	3.18494	5.84922	3.07447	3.17311	1.69144	9.10499	3.2345	4.50931	7.35455	4.45491	4.40267	4.90048	4.1473	2.60218	4.37388	3.25333	3.88854	6.46258	2.80614	2.34152	5.82076	3.36096	6.24339	3.48128	3.58017	2.5746	3.378	4.14241	3.14205	3.53805	5.12597	6.16838	2.6213	4.89644	4.56923	2.74936	2.03274	2.50312	2.4582	2.86515	2.23821	5.37213	8.89232	4.34556	1.96359	8.78003	4.08351	2.13549	6.39472	3.00277	3.13918	5.40579	3.04773	3.46942	6.45148	5.33204	5.47875	11.2797	2.11333	2.63125	5.24837	4.72538	2.56646	5.02591	8.19513	1.95496	5.83489	1.68368	5.50274
chr19:40819786-40820086	12.7074	16.4385	10.8989	12.8674	16.1048	18.6306	16.31	9.64721	13.0934	16.1565	12.1898	16.4195	13.8689	7.59835	15.6622	14.0414	14.2119	12.5576	13.298	17.3512	10.6442	13.3437	15.4065	16.4839	13.0404	15.168	10.5385	16.9254	17.0327	20.8677	18.1725	11.4522	13.2684	15.0151	12.7918	18.3204	10.7363	17.2489	10.9651	18.005	12.4067	12.9784	12.8754	19.8946	15.4275	14.7876	11.482	13.4966	11.5823	14.0539	9.86699	15.9551	11.7353	15.535	13.4996	9.14802	12.1596	14.5042	13.9498	8.17885	10.5345	13.3422	16.0891	19.3432	13.4505	14.4906	15.8881	14.5254	15.4558	11.7007	14.2368	7.39683	13.9904	15.0622	17.8494	9.94936	17.5388	15.3277	12.727	13.6005	17.6172	17.1127	16.036	13.7809	19.236	16.1299	14.3689	14.9929	13.0203	10.7818	9.36261	12.0152	15.4261	16.7441	6.84508	15.3696	15.2003	15.1101	14.9273	15.0671	9.7617	17.6583	10.0536	12.8412	11.8616	8.42954	16.6789	15.3608	13.1531	17.0419	12.8187	12.4352	11.6374	16.2539	11.9622	14.8804	12.8856	15.0241	10.6419	14.8631	16.6646	9.53191	17.38	16.5777	14.7509	12.5718	13.621	12.2374	17.8653	15.3684	15.6894	13.9797	19.1755	13.1968	13.4663	16.403	12.243	14.2507	17.6519	13.4287	14.9246	15.3299	17.96	11.6016	16.565	10.6791	16.2175	17.4643	20.5471	13.4991	16.2703	20.8163	14.2868	10.6723	13.9141	9.38382	9.09214	13.2562	9.89718	15.2722	15.3264	15.5178	9.60661	13.9124	12.6299	9.22604	13.2997	16.2652	15.054	13.9654	14.3633	13.0838	15.3112	12.5612	9.16313	16.0196	20.7393	12.0637	13.9351	11.5969	13.8371	14.6611	15.3395	15.4541	14.5538	14.2015	17.344	13.4091	10.5778	18.4476	13.7392	19.0901	15.632	16.2756	19.309	14.7817	15.0114	11.9762	9.52923	9.43691	12.2806	13.6181	8.74353	14.3341	10.6549	9.76946	12.611	16.045	15.2225	16.7294	10.7517	11.1995	16.6902	14.926	7.86614	16.5721	14.1164	12.2091	14.2116	17.3036	12.9394	10.0471	16.7572	14.6624	17.538	13.9488
chr19:40848528-40848828	12.4292	3.61043	14.6735	9.61377	0.84814	6.61728	3.85618	3.65561	5.9618	1.07395	6.0738	2.82596	4.95672	2.78582	2.47375	8.08408	9.51754	1.42555	14.1884	3.29866	0.81188	3.33586	3.76194	10.9301	2.05621	2.95614	1.59355	1.32786	13.0222	6.45282	1.91039	4.86168	1.55099	2.54546	9.80449	11.0269	1.15734	0.75215	4.98802	0.83803	0.14158	7.17921	16.4044	2.18842	5.57082	8.55578	8.99573	0.44213	5.53578	0.21208	11.2616	5.59981	7.60152	3.56609	0.25231	1.07078	0.47779	3.20174	11.43	4.31246	3.98822	16.6872	3.07837	9.09255	12.0256	5.37291	7.64922	2.69818	5.13152	16.325	1.31442	21.7468	5.15522	1.41193	3.56363	3.35543	5.92085	4.5152	11.9996	5.27021	1.29644	10.8346	6.89161	5.08354	2.44768	3.38388	1.29611	4.3523	11.4123	3.70144	0.05698	4.61868	1.42958	4.03167	17.2296	1.39008	17.6236	2.75124	4.5647	4.15105	1.08075	2.26093	13.9317	5.94452	0.24017	1.1934	0.99577	7.34813	6.0459	1.13695	0	2.48794	0.18115	2.89627	0.45439	5.0978	4.35618	15.4772	4.05445	5.32661	2.17889	8.1564	0.28667	1.57046	2.32607	0	0.69165	8.69503	1.44442	12.2356	2.23744	0.49493	2.42811	1.64799	12.8211	3.08501	2.27361	2.04056	2.31505	10.4141	1.74673	1.46731	6.26079	18.2954	1.62314	1.65027	2.69405	5.03405	4.05171	6.60767	7.42379	8.45225	4.74847	3.12751	4.05651	2.42421	0.32753	6.79231	0	16.2608	4.17435	0.22501	0.5117	13.7298	16.6683	12.4671	9.31505	1.85972	5.618	8.9161	5.75107	0.55509	2.44262	5.98976	1.06111	1.25877	0	1.13741	4.52109	0.61997	3.24689	16.6907	4.35168	10.5107	8.8421	18.3501	5.73094	13.658	7.70037	1.8149	3.85705	3.89691	8.19092	3.23607	11.4532	12.883	5.45503	8.7465	9.94094	0.77174	8.0153	1.00826	0.67044	3.57536	0.49435	10.6495	3.33883	5.00364	2.13734	3.99374	2.436	12.6044	1.39804	5.81253	0.92361	1.25764	2.37892	1.06444	3.86996	1.56431	0.34945	2.88349	0.43259	7.7999	1.57169	2.87154
chr19:40858168-40858468	2.26093	0.38744	1.9182	0.12895	2.80605	1.38642	1.19154	1.61932	1.63422	0.82694	8.47709	1.12416	2.03611	1.95229	1.03421	2.27567	2.5026	2.49305	2.88893	0.23143	1.53593	1.59194	1.98693	0.96937	1.18686	0.47074	1.16976	1.48659	2.1473	0.66614	0.76196	0.04123	0.5306	0.48092	1.44198	2.62284	6.36863	1.16674	2.85547	0.88498	3.16151	0.94064	5.2099	1.77069	1.6629	0.82379	0.72857	2.77399	6.99501	2.22888	1.21677	1.66933	0.7852	0.35612	3.20618	0.78589	1.3187	1.86598	0.34548	1.22068	1.65778	1.08663	2.0508	1.947	1.44025	1.24344	0.83357	1.3993	1.34228	5.03537	0.49291	5.22874	0.71546	0.84256	1.06502	0.42177	0.65662	1.30155	0.96422	0.67741	1.10318	0.36584	0.67057	0.98145	0.35364	0.65454	1.07078	1.78567	0.66997	0.61381	2.10816	0.85274	2.1239	0.23056	3.9607	0.84852	0.58365	1.31388	1.68166	1.33693	4.56951	0.69022	2.11896	1.96978	3.21938	5.89451	0.28965	1.07451	1.67398	0.8205	1.38664	4.42806	3.98891	3.24383	1.31787	2.68162	0.87973	1.07752	0.54566	0.76533	0.81193	0.20178	1.62111	0.4487	2.28922	1.99697	1.06168	0.99101	0.32673	0.6338	1.61028	1.29668	1.07013	1.10038	0.99318	0.34397	2.23341	1.00133	2.08253	1.18069	0.58437	1.02977	1.15678	13.9191	0.04361	4.51841	0.8761	2.24216	1.83229	0.32532	1.03442	1.70972	0.35488	1.12749	2.9058	1.55886	0.9574	1.27325	1.14609	2.13707	1.08788	1.73504	0.97223	6.96763	7.10139	2.08695	0.1174	2.0348	1.34586	1.42366	1.54361	2.76255	0.34202	1.14016	2.78561	3.2902	1.36162	1.15071	0.74816	1.56715	1.95885	1.31156	1.73734	1.90797	1.46403	1.2526	1.23948	0.02084	1.10609	0.732	0.9441	1.45884	2.50437	0.96941	1.39661	1.42875	0.29584	0	0.95036	2.42179	0.67055	0.57651	1.86354	1.17426	2.75425	0	0.71158	1.46025	1.7511	0.66348	3.11595	0.93471	0.42365	1.10335	1.23292	0.6771	2.07778	3.09533	1.48377	1.82623	6.64202	0.29041	1.30749	0.61563	1.25575	0.16591
chr19:40862407-40862707	2.52287	0.95264	3.97062	0.57971	2.39204	9.18161	3.15985	0.29987	5.71563	1.4042	2.02201	1.874	2.3933	3.88689	4.23137	2.91062	5.63341	2.62129	1.76138	3.42905	0.73018	1.53933	2.52011	0.62844	1.15312	9.4036	1.00265	3.58265	2.09487	5.27007	1.65396	1.0548	0.74171	6.38552	2.84962	5.59968	0.74977	1.83467	6.30594	6.73523	6.90066	3.99112	4.94646	3.75449	2.44509	2.10592	5.00188	0.8206	2.12765	2.98163	1.93263	6.33988	1.94543	4.59533	5.28089	2.22604	0.13856	2.66698	4.2198	3.6843	1.51705	2.87196	2.31339	7.34868	3.27068	3.97192	0.87348	0.95206	9.14639	4.87097	1.09535	2.44451	3.14823	2.17406	1.8479	0.61499	0.85066	2.39202	6.36442	1.13118	2.12446	1.37129	5.51948	2.94112	2.31402	0.70117	0.45624	1.59657	2.56141	3.55884	2.89974	1.06082	0.89371	1.12109	2.35717	1.69287	1.9846	2.02515	2.78977	1.55886	4.68335	2.0313	0.79792	1.25977	0.66903	2.86393	1.96617	4.56109	1.90185	2.70405	0.28389	2.17868	1.24178	4.83571	3.16758	1.84713	1.23785	8.11709	1.79577	2.59584	2.0063	6.7448	0.56904	0.74036	1.16944	0.78533	0.5879	3.06196	4.69911	0.67919	3.35977	1.55871	4.02016	0.52104	2.17044	1.52009	2.15462	6.77982	3.10718	2.78559	1.22421	1.58884	2.82347	0.2252	0.97984	5.29421	3.29015	3.58834	4.53911	10.1804	3.92019	1.72882	0.352	1.20191	2.93976	0.738	0.54673	4.29374	0.04788	2.00692	8.74954	1.75605	2.02888	4.68803	7.02545	4.49406	4.51325	6.93184	1.72215	7.41955	3.13961	1.93926	1.18685	1.84381	3.37653	5.40927	1.87146	0.26884	2.57511	2.36622	3.08879	2.70026	3.25125	2.04943	3.6345	7.89171	5.10631	5.58062	2.23952	3.25248	3.70312	5.13097	8.15371	1.79603	0.78499	6.32138	1.61365	1.08785	0.95936	5.32224	2.68221	1.92002	2.50972	2.2065	4.01197	3.45948	1.40922	1.58347	1.91168	0.96397	1.54645	2.14929	1.00405	2.25765	2.90033	1.85368	2.61758	2.11172	4.1278	2.63743	2.70275	0.49843	7.12366	2.96893	0.44791	1.79978
chr19:40880401-40880701	0.48665	0	1.46533	0	0	0.46812	0	0.93961	1.73351	0	4.74445	0.77017	1.11295	0.4422	0.36352	0	1.27684	0	1.06762	1.03002	0.37479	0.69368	0.19179	0.82168	0.52836	0	0	0	2.27065	1.34366	0.98175	0.68716	0.38282	0	0	0.26625	0.64079	0.29942	0.3604	0.39454	0.0269	0.43456	1.47535	1.69628	0.84466	0.4408	0.13307	0.30783	1.93503	0.36045	1.08332	0.50406	0.29299	0.51666	0	0.24559	0.47779	0.29014	0.31904	0.47446	0.47706	1.70816	0.81272	1.01112	0.89762	0	0	0.26781	0.07981	1.01069	0	11.7855	0.62616	0.48894	0	0.0509	0	0.33416	0.22822	0.56721	1.19149	0.95578	0	0.21499	0	0.35865	0	0	0.79224	0.60761	0.49855	0	0.18515	0	7.26395	0.91465	2.0196	0.10743	0.60974	0	3.48745	0	1.93576	0.73736	0	0.13921	0.50322	0.89591	0.29214	0.91903	0	0.93711	0.15669	1.33641	0.08328	0.36361	0.16066	0.94598	0.39583	0.27629	0	0.37753	0.26803	0	0.02083	0	0	0.4262	0.46676	0	0	0.59571	1.19196	0.1476	0	0.34787	0.31194	0.29661	0.67714	0	0	1.96892	1.02825	2.57084	0.29076	1.96611	1.00338	0.3558	1.81629	0	0.51619	0.97773	0.70401	0.57166	0.26751	0.04603	0.12598	0	0	0	0.5797	0.44799	0.7394	0.10562	2.09041	1.10657	0.91145	0.64909	0.59328	0.6183	0.44259	0.17987	0.82314	0.15051	0.38922	1.76736	0	0.28362	0	0	0.85777	1.16628	0.67542	0.2606	0.40392	0.76906	0.4648	0.24721	0.46357	0.01887	0.17592	0.74111	1.11703	0.19107	2.18321	0.65951	0	0.24282	0.71997	0.66884	0.169	0.44699	0.81819	0.20801	0	1.66343	0	0.21346	0.23109	0.18379	0.84358	0.81582	0.38764	0.16021	0.15037	0	0.53412	0.53938	0.48648	0.68862	0.20649	0.5664	0.34282	0.70256	0	0
chr19:40909028-40909328	1.55307	11.1091	4.43912	10.0291	3.00443	1.34362	3.4615	2.44183	5.57899	1.50622	10.8688	11.4313	1.81525	10.2029	4.52945	1.55182	5.60038	1.84523	3.35333	1.76994	9.03662	2.42883	6.0145	9.98943	1.68449	2.86648	14.9262	0.92404	4.09415	4.81563	1.60634	3.03726	13.9606	1.12821	0.80927	2.04123	10.1783	1.50359	12.2005	2.02866	1.81365	2.78384	3.55514	10.0756	1.49709	3.11965	2.43025	2.83416	15.5729	0.97404	13.6557	0.82488	14.7735	3.79182	1.01684	12.8728	14.1409	1.20492	1.14749	3.84023	4.17188	1.96906	0.83768	1.32107	8.58935	1.53299	6.64378	1.81038	1.83246	6.30963	1.66879	4.46363	4.81437	12.8492	1.01164	1.8751	5.91236	1.60339	2.1481	2.47952	6.90511	1.68988	3.87788	13.5294	6.42691	7.96769	0.365	8.46623	4.74454	1.16252	1.12734	1.40083	2.36425	5.4214	5.72991	14.4221	2.77353	3.0649	1.67748	1.6867	9.33117	1.42637	3.20592	2.83221	2.22345	4.47397	1.92212	15.726	1.6287	6.38969	10.9985	16.2427	12.0587	9.44661	12.0593	3.84862	3.11125	16.9029	0.44726	0.4769	11.0841	1.80824	2.92257	0.4487	13.3234	4.18034	8.49692	16.4282	8.14681	5.49199	8.71587	0.77263	9.42592	9.17446	17.7297	11.4315	2.66433	1.03273	0.90711	5.45867	4.6814	1.01208	1.4321	15.8966	5.56455	12.2577	1.42976	0.82501	11.4717	4.43174	1.65402	14.0003	1.44106	2.35316	0.91859	16.5515	2.45585	3.1545	7.59173	5.57691	1.27709	0.98613	0.31469	10.0626	7.27221	0.52729	3.74853	1.71438	1.65066	1.10659	6.75616	16.8539	6.41008	0.99491	3.8865	10.3633	2.79651	12.1404	7.74443	10.525	13.008	2.63789	4.06919	10.7153	1.97022	17.5086	2.85405	3.20376	4.16212	1.38287	1.82077	13.1013	3.78394	9.69154	9.67942	3.48813	7.055	12.3689	5.41234	10.1521	0.70326	4.63241	2.10613	1.05124	0.63727	17.6636	10.93	1.15752	12.1302	9.03246	3.26631	2.88903	4.78182	7.50502	1.14675	0.88333	1.13643	2.18683	0.30162	9.09749	3.33568	2.85465	2.00442	1.53147	1.49571	8.26826
chr19:40933061-40933361	1.99082	0.72592	7.56781	1.60248	5.80472	1.53556	1.06585	0.54834	1.17787	3.54136	8.7339	0.95434	1.79971	4.11683	4.57671	1.21403	2.04294	3.94192	6.1125	1.86446	3.75813	3.87073	1.42403	0.23252	0.78983	10.515	8.43761	1.082	2.70031	1.32319	1.01472	0.37107	2.43485	0.25503	1.99865	4.65782	11.8707	4.09113	9.44292	0.85501	13.9896	5.19375	14.703	2.34739	2.1441	3.64097	2.1641	4.91923	11.9685	2.49378	3.3418	2.49657	4.9002	1.79038	9.94614	0.78589	1.59582	1.79999	0.5288	1.72186	5.08307	12.7019	0.94511	3.02583	0.86279	2.68172	1.71275	1.10872	7.99969	11.0339	1.58503	10.362	2.89777	0.63575	1.15399	2.13688	1.85035	1.34968	4.81255	10.7706	1.29387	2.58388	2.23729	1.73608	0.905	1.43281	0.34637	1.31363	7.48554	6.99678	0.93605	1.37907	2.28413	0	15.0291	0.80049	12.5151	3.69097	1.39767	1.14696	11.8264	0.8057	14.4552	5.66833	4.80333	5.77803	0.84894	1.35536	1.18317	0.92093	1.44265	2.83051	5.02327	1.65156	14.0059	1.61903	1.19396	1.27515	1.29483	2.76004	0.60405	1.54528	3.59337	4.31652	0.54627	12.4078	13.7084	4.63625	1.54282	0.80697	1.71074	0.26426	0.8874	1.74097	2.78715	1.18976	3.47473	1.14855	1.92666	1.60193	2.32364	1.88717	1.4911	17.066	1.12304	8.95918	2.27404	1.62752	1.83014	5.30251	2.20296	0.85008	5.69241	0.86462	0.81809	5.90556	0.8667	1.27634	9.24211	0.95346	2.94458	0.8133	11.8483	12.2201	12.8039	1.26006	1.79845	0.66065	1.59421	2.31782	1.13168	11.6716	0.50282	11.4377	2.96885	2.75549	0.61059	2.72732	1.30928	2.47127	1.22342	4.67417	2.91097	1.13733	1.86114	8.55096	0.96712	1.85577	2.40357	2.27144	0.83562	1.89504	1.969	0.65566	1.79954	5.72193	2.99422	0.69205	1.23835	11.7928	1.21708	3.79178	2.94197	1.4997	3.59834	8.33131	0.49633	1.36904	1.1533	2.04741	13.8157	0.87618	1.95303	2.28887	2.04629	0.50306	1.42054	5.71924	0.79661	1.92654	10.4624	2.84641	7.311	1.53046	13.9626	0.90724
chr19:40944218-40944518	0.61355	0.27355	1.31701	0.43644	1.06808	0.56341	0.94267	1.7307	1.41495	0	6.48661	1.50327	1.47358	0.2211	0.74158	1.34356	3.67219	0.85101	1.74182	0.96483	0.13889	0.53097	0.54564	0.44462	1.42483	0.5604	0.72993	0.47983	1.06183	1.64377	0.60627	0.86926	0.11259	1.50833	0	2.41155	1.21836	0.51751	0.61844	0.88797	0.42899	0.52396	0.79773	1.33098	0.54068	0.82792	0.20127	0	7.70945	0.72173	0	0.83022	0.65629	0.13365	2.9994	2.12583	0.59724	0.51428	0.49531	0.70612	1.03999	0.76642	0.18012	1.35568	1.75566	1.63582	0	0.22898	1.231	1.20005	1.28864	1.10993	0.45955	0.14681	0.66595	0.7438	1.56071	1.32286	0.33947	0	0.9944	0.65051	1.4518	1.32651	1.60394	1.81837	0.84917	0.91665	1.09411	0.62001	0.92994	0.90986	0.72992	0.3744	2.71173	0.90839	0.18446	0.31118	0.63619	1.66185	5.7375	0.59705	1.17245	0.5185	0.49749	4.17632	0.95839	0.70102	0.80777	0.72954	0.71649	1.3285	0.55251	2.71048	0.52744	3.33248	1.051	0.39355	0.52777	0.29628	0.06864	1.21331	0.95747	1.02753	0.38928	1.27551	0.47032	0.30608	0.91964	0.64893	0.28704	1.20934	0.80021	0.82879	0.42433	1.65164	0.73322	0.42435	1.43349	1.41949	1.21461	0.94358	1.48477	4.60431	0.97984	7.17552	2.07039	1.57472	0.71884	0.27272	1.35144	1.42231	0.14799	0.91212	0.00283	1.58954	0.89693	0.21987	0	0.60687	0.06538	0.61404	0.51682	1.02721	1.62029	0.77609	2.1327	1.34111	2.33926	2.31782	0.97108	0.64212	0.53472	0.18438	0.53695	1.08076	0.07632	0.46088	0.546	1.91157	0.51274	0.29055	0.46868	0.89534	0.33575	0.75064	1.52814	0.39086	0.49339	1.71491	0.67582	1.50446	0.80058	0.81857	1.56838	0.44237	1.17887	0.32174	0.85136	0.79195	0.27258	0.01524	0.31868	0.56588	0.88781	0	1.09016	1.52332	0.82565	0.78937	1.33686	0.51766	1.2773	0.95547	1.20134	0.23245	1.0815	1.40065	0.91945	0.85341	3.69123	0.41193	0.65509	0.72682	0	0.54602
chr19:40974597-40974897	19.2389	18.6567	15.2131	18.1177	16.7063	21.2655	16.937	17.1694	18.0042	18.2243	18.5403	16.0982	16.2556	17.5327	19.6664	15.4916	18.0935	17.3134	16.6322	14.305	18.1486	19.1525	18.1815	18.8385	18.8473	18.5748	15.6306	18.0205	18.445	18.2082	19.2432	19.3843	19.0065	17.9535	17.1691	17.3774	17.4616	19.2436	18.2313	19.6391	18.4134	18.066	18.0633	18.9347	16.8421	16.2363	16.6994	19.0847	18.2026	16.6787	13.1514	17.9221	19.0799	17.1797	17.1249	16.6194	17.6045	18.1849	18.1212	18.096	19.8058	17.1134	18.1183	20.9136	15.5946	21.0118	16.9693	15.0892	18.8184	17.4365	11.9832	18.1863	19.2696	18.824	18.1314	18.9798	16.0208	17.7135	17.7657	17.4374	14.9711	16.8834	17.5367	18.2662	21.579	16.7205	16.6571	18.0401	18.6593	19.2454	15.7317	15.9017	15.3952	18.2026	18.7175	17.4952	18.3325	17.5014	19.0963	16.1903	17.7497	15.4473	19.2942	19.0358	18.2447	16.9762	18.7963	18.2662	16.5148	15.1519	17.6572	15.0168	17.5348	16.7567	19.9426	17.8254	16.7752	19.6374	17.7313	17.1074	18.9135	16.8681	17.6766	19.3136	17.7586	17.8041	17.0207	18.5082	19.0803	16.6874	20.1906	14.6165	19.9956	17.6259	18.5371	17.825	19.0468	17.4708	17.5011	15.8786	17.7789	15.2402	20.5443	17.8828	17.3656	17.8394	17.1263	20.3253	19.6002	19.4543	18.7763	17.241	16.7413	15.5577	19.061	18.0189	18.176	15.508	17.6181	16.9256	17.6191	18.6022	16.5583	17.2757	18.322	14.879	19.9785	17.5789	15.7671	17.4436	15.7629	17.7006	14.6702	16.5981	17.591	14.6209	6.81418	19.0593	14.5249	17.1979	18.4803	16.8913	18.8228	17.4129	16.5192	16.5331	18.7992	17.4769	18.5638	19.9607	18.0124	18.4742	19.4748	16.4053	13.8574	19.0041	18.5338	15.1427	16.0927	16.1811	16.4463	19.0622	19.0442	17.8247	15.3684	17.7704	15.3936	12.8237	17.306	18.4128	16.6929	14.3656	15.3189	18.4812	17.5607	15.5981	9.78969	17.8014	18.0307	14.7909	17.3126	17.109	17.7811	18.5329	18.8048	17.4333
chr19:41001287-41001587	0.61238	2.0777	5.75059	2.20975	6.69742	1.25662	2.23729	2.53322	1.64456	3.60311	14.0647	1.20429	1.07499	2.74602	2.39014	0.37335	5.46997	3.37071	3.01696	1.81557	3.89803	3.85319	1.17087	1.47682	1.7839	5.24821	11.5251	1.50482	1.02174	1.546	1.75104	0.80742	0.65445	0.12995	2.9796	4.20182	7.55163	4.28186	0	1.00784	9.18862	1.79655	13.5139	2.28314	1.70015	1.96759	0.52397	7.30952	15.0298	3.10653	1.81823	1.87273	3.4001	0.97057	8.88583	0.51869	2.22771	0.2981	0.72093	1.41447	0.56055	8.5849	1.68839	3.23799	0.73139	1.31921	2.16823	0.8128	6.42063	9.15042	1.80088	8.23283	0.37461	0.88213	0.17793	1.62578	0.97721	1.19291	4.02377	1.92204	0.6143	1.0115	1.86565	1.1986	1.66659	1.43461	0.38175	0.53267	0.52604	3.11244	2.30961	0.95338	0.89905	1.15493	14.3101	1.60099	12.2359	2.34251	0.99257	1.33871	14.7203	0.48027	4.57378	3.23607	6.37966	10.4505	0.6327	0.90777	1.25329	1.94797	0	2.48059	4.82944	2.14334	12.3461	0.93537	0.72261	0.35202	1.45361	1.54137	0.23534	1.04797	5.17004	0.68203	0.95157	6.7676	9.78918	0.56018	1.28295	0.34968	0.50949	1.0145	1.22778	1.32917	0.92322	1.38659	1.07088	0.83138	0.85601	1.47735	2.38975	0.76901	0.6279	16.5767	0.93986	10.0326	2.01312	1.73313	2.6983	1.424	1.44493	1.29119	1.58617	2.41492	0.96388	1.61103	1.18856	1.15336	9.64155	1.11922	3.4203	1.35008	7.19191	13.5397	10.6808	1.21674	1.64518	1.14787	2.05579	2.17196	0.37349	4.89457	0.39434	4.57341	3.71746	4.10871	0	1.811	1.23087	1.48104	1.93136	2.31615	1.79127	1.66225	1.10356	2.16903	1.47106	1.36135	1.22291	1.13384	1.52024	3.29712	0.90606	1.33545	0.80265	1.65859	1.14524	0.53543	1.34814	15.348	1.56053	3.21019	2.30572	0.80409	7.07561	1.2137	0.30768	1.02557	1.11749	1.916	8.73754	1.71944	3.0291	1.86576	2.23412	1.31129	0.27842	3.5224	1.69417	2.13988	10.6077	3.57552	5.58352	1.62043	3.29736	1.04725
chr19:41012698-41012998	0.71833	1.49974	2.0985	0.69103	1.33259	1.98297	2.11914	0.35985	0.64541	2.15327	2.00149	0.83953	0.7713	0.37366	0.67615	1.22673	2.65582	0.90929	2.71371	2.21975	1.11621	0.83592	0.654	0.62058	1.24952	0	1.08019	1.47038	0.78018	1.12995	1.90306	0.48789	1.19913	0.91326	0	2.27383	3.64202	1.48775	0.77838	1.32747	2.10531	1.07358	3.06436	1.69121	0.58634	0.64313	0.64873	0.17964	3.3105	0.96901	0.69332	1.08462	0.2256	1.1963	3.82265	0.32811	0.95319	1.15486	1.61635	0.71726	1.21412	2.0226	1.45509	1.57235	0.92295	0.20702	1.49039	0.65345	2.64526	2.22181	2.12303	2.91514	1.05304	0.90767	0.33552	0.55058	2.46761	1.61027	0.50778	0.60287	0.60406	0.78861	2.33925	0.45686	0.05151	0.33713	0.62384	0.78529	0.79734	2.82103	1.0846	0.49505	0.31511	2.16391	3.96604	0.71209	1.26284	1.00269	1.374	1.3973	0.80148	0.90411	0.70225	2.3098	1.62398	7.00695	1.50833	1.0093	0.36372	0.76934	0.32252	1.68865	0.6938	1.63291	4.85072	1.8344	0.38289	0.86914	0.04473	0.8253	1.36107	0.6379	1.4878	0.3814	0.62317	2.2317	2.42769	0.81891	0.94108	1.10789	0.53389	1.3997	0.93278	0.84134	1.04472	1.28234	0.3441	0.44275	0.5596	0.91963	1.27325	1.08943	1.12377	4.1313	0.65565	0.45995	1.82008	0.97478	1.10492	0.3896	2.96707	2.05531	0.41522	1.86859	0.76856	0.8408	0.68593	0.48817	2.05877	0.54112	1.07908	0.47917	0.55008	1.68184	3.70076	1.21673	1.16581	0.97941	1.13639	2.69514	1.30162	3.01462	0.94821	0.36124	0.79548	2.74277	2.15233	1.67067	0.71793	1.16416	1.46536	0.87164	1.36624	1.86888	1.36517	2.35785	1.40419	1.92593	0.94204	1.05649	0.82096	2.10758	2.00145	0.95131	1.25534	1.6482	1.76605	0.56214	0.97736	3.25416	0.78095	0	0.52488	1.33307	1.07614	0	0.99266	0.99161	1.42019	1.01635	2.01103	1.24933	1.49124	1.41472	0.63625	1.22306	0.48488	1.3284	1.43633	1.28488	4.91186	0.81767	4.07567	1.08568	0.07799	0.89114
chr19:41023234-41023534	2.05486	0.47153	6.0681	0.91145	3.96469	1.73027	2.0236	1.44788	2.2093	0	11.8506	1.7556	1.77555	4.50154	2.7373	1.01289	2.04294	3.55223	4.06512	0.43026	14.3409	1.55005	1.53431	1.13276	0.64102	1.61957	3.0855	1.46087	2.82058	2.58729	0.36632	1.69386	0.56297	1.18165	2.64118	2.6472	8.67938	1.03718	1.00016	1.79392	1.63951	2.26454	10.0617	2.67211	1.30785	1.23774	1.95784	5.24189	14.0113	0.7913	2.10075	1.53946	2.56216	1.34135	3.02115	0.73284	3.06026	2.25168	1.00296	4.57417	1.95833	4.10085	0.89085	1.786	1.42479	2.45712	4.03785	1.21183	2.82914	4.88935	2.48203	8.4836	2.35437	1.26384	2.89259	1.19258	1.28935	2.04136	5.41162	3.59775	0.8677	0.65415	1.82803	0.40634	0.59451	1.01857	0.36872	1.62688	0.42541	0.62001	1.35524	0.87586	0.40057	1.16973	6.42532	0.74272	3.23799	1.17434	0.90347	1.44168	10.6202	0.48945	1.86655	4.33299	2.87533	7.37568	1.04649	2.08231	1.74409	0.10801	1.5392	15.8435	1.93287	2.08831	5.34456	1.48535	0.74879	2.50773	1.33732	1.35147	1.65329	0.60796	2.64164	0.04487	1.15342	6.15142	8.71249	0.8166	0.51722	1.63914	1.24	2.02676	1.10477	1.40666	2.18518	1.14007	2.13533	1.48738	2.28694	3.74807	0.3615	1.59548	1.95887	10.5448	1.22917	11.0337	1.03732	1.23622	2.27702	1.09673	1.76399	2.04228	1.31894	1.64531	0.92567	3.47828	0.7886	0.40246	13.5666	1.71102	0.62017	1.71402	2.88086	6.39868	11.0779	1.26625	2.37401	0.9216	1.28942	2.06733	0.68349	3.84307	0.20547	1.56837	2.53418	2.47939	1.01663	1.79918	1.14964	2.30939	1.10658	1.33044	1.37908	1.51707	1.81683	7.30995	0.94102	1.25277	1.98847	1.1961	1.24023	0.83124	1.41183	0.34995	2.27471	1.34558	1.08249	1.60992	2.05911	2.96109	2.25426	4.15242	3.37753	1.81508	2.7946	3.38165	1.6232	1.79984	0.93088	0.75997	4.08163	1.2914	0.62912	0.87907	1.35492	0.80227	0.34472	4.97251	1.06783	0.70136	3.70956	1.60857	1.13256	2.12283	5.93884	0.78194
chr19:41025949-41026249	0.8883	1.10697	2.37899	2.24833	0.51751	0.81749	1.92557	1.00148	0	0.26849	1.78887	0.96391	0.21051	0.46873	0.05998	2.462	1.27173	0.32974	1.88305	0.70679	1.94701	0.2689	0.4507	0.37235	1.61823	2.0735	1.16575	0.25773	0.61469	2.18942	0.88834	1.37433	0.28149	0.26839	3.26897	1.71379	0	1.35459	0.39452	0.98586	0	0.19124	3.0707	1.83834	0.74674	0.41293	0.93816	0.00785	1.40532	0.31769	2.30354	2.44795	0.30617	0.23388	0.25384	0.97451	0.69041	0.70656	1.26911	1.48336	0.85204	3.05831	1.23265	0.40625	5.31906	1.10002	2.39985	2.1023	0.88048	3.99533	3.05086	6.254	0.27769	0.44554	0.81084	0.42592	1.26263	0.52599	3.73992	0.64824	1.0328	0.45548	1.14682	0.60413	0.59869	0.86794	0.70206	0.88345	1.40107	0.80601	1.21483	1.12746	0.54121	0.65573	5.13375	0.66963	0.14851	0.42232	1.16519	1.87845	1.75911	0.78732	4.13679	0.41949	1.05216	0.86439	0.63403	0.55133	0.03944	1.16726	0.7725	0.26876	0.27172	1.8068	0	1.44353	1.08144	0.39251	1.2501	0.72606	0.47657	0.93211	0.74247	0	0.98681	0.22783	0.9535	0.63064	1.0193	0.87421	0.64871	1.25637	2.32061	1.03027	0.18961	0.56907	0.52097	0.80756	1.09364	6.93149	2.30551	1.20876	0.42703	4.99198	1.73871	1.31289	1.10944	0.96959	1.64564	0.58051	1.95502	0.53401	0.39511	0.17736	0.28308	1.17988	1.22131	0.38011	0.87111	0.80003	0.87049	0.42359	0.87245	5.13311	3.98698	1.47049	0.60166	0.36336	1.85008	0.43756	1.39126	2.14041	0.97373	0.68259	0.89066	0.48317	0	1.39444	0.68864	0.69402	0.93338	2.00837	0.42117	1.93774	0.48829	0.33687	0.03588	0.36581	0.24856	0.86406	2.75902	1.44771	1.08186	0.42236	0.84971	0.68723	1.22145	2.06522	0.96656	0.59626	1.90181	0.5054	0.98266	0.96737	0.39346	0.77262	0.62294	0.30466	0.89942	0.70024	1.44719	1.91699	0.56981	1.41144	1.25378	0.52809	1.56259	3.77713	0.27243	0.62413	0.14296	0.75795	0.56055	1.06142	1.15578	0.69163
chr19:41030680-41030980	1.01287	2.18521	3.40983	0.89162	2.14047	0.47227	1.70436	3.10726	2.56303	3.90114	9.99046	1.41955	1.31311	0.73847	2.18657	0.80939	2.60474	3.02264	4.11535	3.10961	4.77017	1.10773	1.53719	0.78555	1.24048	3.76033	1.10693	2.10699	3.24407	1.8426	2.63754	4.40472	1.33002	1.00191	2.55289	3.32658	9.69899	1.45321	1.23048	1.23257	1.76268	4.28731	9.57647	0.49721	2.31472	0.97553	3.6096	1.06913	13.2827	0.98326	1.79743	1.24236	5.26203	1.88002	6.3774	0.47743	2.16678	2.06281	1.40484	2.19632	1.66017	4.73235	2.82989	1.69122	2.92486	1.25021	4.82808	0.90653	1.21632	3.94509	1.51738	8.83771	2.05707	1.4847	0.57699	2.08598	2.22436	1.48375	1.81718	0.29495	2.18972	0.99212	1.38308	0.97823	1.33383	1.41847	0.91621	1.12597	2.34616	0.93311	0.6125	1.54228	0.70856	0.92225	12.8514	0.62508	3.30893	2.62405	1.13178	2.22899	9.33041	1.66519	6.51973	1.67536	0.98354	6.26659	1.77263	0.77216	6.07657	0.20276	1.28621	3.1035	2.69913	2.35463	3.26255	1.73853	1.83448	2.82651	2.05518	1.21367	0.39224	1.37083	1.23697	1.14195	0.15219	1.96245	5.61966	0.84663	0.92973	0.34632	1.08931	0.9182	1.49293	1.01108	1.74335	1.10791	1.14163	0.46873	1.94455	0.90658	0.83497	1.66398	1.68143	11.1136	1.62241	4.22207	0.42426	1.57644	2.62152	1.16881	0.53855	1.34329	3.46688	1.66431	2.1613	4.24851	0.71112	1.0397	4.71902	2.42475	1.00997	1.09524	1.81141	8.14126	8.9262	1.19941	2.57131	1.39562	1.39728	4.02051	1.27174	2.93984	1.30426	1.52397	1.81966	1.66019	1.1937	1.09753	1.30172	0.63547	0.43301	3.96587	1.96333	1.83723	2.57184	6.09725	1.39604	1.03897	2.04689	1.25835	4.60911	0.94697	2.00956	1.97502	1.55874	2.49829	1.3335	0.52693	1.19155	2.72221	6.61673	2.94859	1.85252	2.3955	2.33219	1.15316	0.93695	2.32767	0.9222	2.80646	4.97783	3.93823	0.05507	2.05554	1.82368	1.16228	1.39212	4.35579	1.66498	1.35016	3.66557	0.7909	1.08958	1.49711	3.39734	0.94154
chr19:41090001-41090301	0.5565	0.61629	1.87257	2.27037	0.93295	0.94039	0.94267	0.19706	0.70747	1.07395	0.92836	1.46141	0.71781	1.27352	0.72522	1.52643	0	0.51127	3.20157	1.17344	0.63112	0.34489	0.07384	1.25216	1.04227	0.91626	0.15909	0.7245	1.02893	0.46607	1.5459	1.52894	0.77831	0.46635	0	1.98615	0.82823	0.78814	0.37533	1.01982	0	0.72142	9.90859	0.7695	0.7173	1.36266	0.82339	0.11162	1.6609	0.12909	2.40582	2.00022	0.59769	0	0.59161	0	0.44674	0.8101	0.51822	1.26077	1.11632	7.78383	0.9158	2.37733	1.46595	0.6251	0.40595	0.22094	1.16843	4.71744	0.55089	7.99902	0.4345	0.32681	0.7295	0.60045	0.38385	0.51636	5.49862	1.29649	0.57463	0.5536	1.71295	0.7514	0.72121	0.39452	0	0.4143	0.98584	0.1891	1.31047	0.01224	0.71212	1.53779	12.1497	0.65153	3.55773	0.38528	0.2297	1.33693	2.72457	0.538	2.74386	0.67483	0.68238	1.73716	0.01335	0.82626	1.15688	0	0	1.77317	0.16213	1.6918	0.70715	1.06174	0.18614	0.20768	1.64593	0.83815	1.112	0.71601	0	0	1.13099	0	1.09281	0.38	0.29267	0.65398	0.88408	0.97643	1.40814	0.82436	0.41053	0.62071	0.1833	0.41461	0.64392	1.47437	0.58651	0.41323	0.79226	10.7528	0.90134	1.70357	1.82857	1.07174	0.83935	0.3896	1.59328	1.4744	0.125	0.61442	0.28308	0.46796	0.63554	0.70245	0	2.32474	0.88232	0.93394	0	5.25909	5.75243	2.51022	0.05707	0.68377	0.92442	1.90245	0.37349	0.76655	0.57428	0.74129	0.75855	1.06805	0.6167	0.28066	0.44209	0.28243	0.72718	2.23818	0	1.96008	1.69581	0.84428	0.97201	1.11246	1.16077	1.62435	1.0995	1.10943	1.06293	0.40225	2.12701	0.57057	1.86914	0.86567	0	0.83789	0.63512	0.50794	0.81378	0.62068	0.67259	0.5564	0.11902	0.9722	0.59889	0.95203	2.87353	2.78951	1.87254	1.52974	0.8214	0.41723	0.23297	2.41789	1.35363	1.06198	0.09653	0.60553	0.38197	0.76422	0	0.55022
chr19:41111253-41111553	0.93604	0.47791	3.33698	0.76818	1.91047	1.3809	1.59878	1.34515	0.90606	2.96411	2.3165	0.88139	0.81444	0.3825	1.41591	2.0171	1.50667	1.72033	2.72543	1.35598	3.87454	1.84914	0.69428	1.24902	1.62545	0	0.87699	0.96679	1.00838	1.37776	0.70701	0.3264	1.16394	0.52342	0.34823	1.60667	3.56137	1.47624	1.4288	1.43134	2.20725	0.70121	4.16947	2.65859	1.36191	0.81346	1.62848	1.03338	6.84675	0.95727	0.87532	1.1119	0.87164	1.49945	2.23705	0.18468	1.05592	0.72249	0.57992	1.32092	1.86531	2.12549	1.61243	0.73728	1.19366	0.60887	0.64884	0.46465	2.18555	4.81035	0.80456	3.43663	2.8553	0.98299	0.67104	1.89379	1.98674	1.13447	1.56615	1.19925	1.45512	1.0115	1.04458	0.78258	1.87127	1.26783	0.94787	0.73188	1.65708	0	1.8538	0.42705	0.89727	0.42728	5.63014	0.72949	2.70542	0.84711	0.40092	1.83051	3.54194	0.6338	2.88635	4.54534	0.69667	2.2714	0.68743	1.13897	1.54544	0.86787	1.25725	3.02817	2.41019	1.76183	1.09433	2.2948	0.4204	1.15885	1.11592	0.51831	0.93157	1.0662	1.85761	0.53844	1.12299	4.21831	6.35627	0.65259	0.19932	1.19867	0.14352	1.29892	2.32539	0.90923	0.95912	0.94129	0.47112	0.02057	1.64813	1.52925	0.67822	1.77668	1.20243	12.5027	1.45378	3.00641	0	1.74872	1.57525	0	2.53827	1.85648	0.80746	2.64136	1.4437	0.43574	0.87552	0.42296	2.25029	1.34799	1.06725	0.93665	2.97041	3.78966	2.45635	1.36032	0.81688	1.30477	0.83411	3.12318	1.52198	1.2359	0.92269	0.32135	1.46028	3.14782	0.89146	0.75187	1.06556	1.0815	0.96499	0.75837	1.17107	2.08108	1.72906	1.99097	1.35038	0.84186	2.13264	1.14893	1.13908	1.4032	1.67688	0.10257	1.92957	0.76346	1.71674	1.03079	0.92156	2.14065	1.31112	1.49842	0.83363	0.63522	1.29809	1.42704	0.59383	0.81599	0.6054	1.10457	3.08714	0.53961	0.70962	2.05143	1.68562	0.90359	1.19893	2.24979	2.32051	0.53895	1.27074	1.07924	1.77046	1.92369	2.21557	1.29717
chr19:41126711-41127011	13.1176	16.9955	11.0295	11.6281	11.7961	16.4295	8.76828	8.88497	14.7553	15.8495	13.2601	13.7013	14.1688	9.62532	14.5685	10.1151	12.0217	10.8743	14.561	12.4292	10.7058	13.3022	15.5212	15.0469	13.6911	10.9042	10.9845	14.2881	14.0569	10.1078	12.0976	8.18466	13.258	14.9058	10.8956	12.4788	9.11944	17.3568	10.8401	18.6104	10.17	13.8119	13.0165	13.6515	14.5377	12.7689	11.9332	17.3723	12.4722	13.5388	6.08142	16.1719	14.6036	15.5831	14.2737	8.78249	11.4081	13.2376	8.92001	8.43667	10.5067	12.2315	14.792	18.5959	6.76353	10.0443	9.0294	11.8923	16.7579	10.9282	8.2209	8.52233	14.5268	13.1281	13.2936	11.0348	10.2982	12.8975	13.0031	7.94598	6.96427	17.1053	9.07753	12.5736	17.7762	13.3478	10.346	11.3859	12.0978	10.0004	6.23291	8.26933	14.2683	9.52962	7.46984	13.2777	14.5567	12.8365	11.982	11.6341	7.63338	11.2124	6.5554	12.876	10.0109	7.07102	15.546	12.9741	9.11442	11.3645	7.59754	8.93621	10.4116	10.2374	11.2513	8.2412	10.3261	13.0105	8.4419	15.0922	7.43786	8.23007	15.0947	13.9563	13.1331	10.1105	15.6046	11.3267	16.3228	11.4478	14.6416	7.12261	16.7968	11.3944	15.7341	17.5588	9.11337	15.108	10.2903	8.36196	9.59535	7.89919	16.2914	10.4205	10.282	10.0796	18.5862	15.1433	15.1708	11.6718	17.6291	10.9252	12.3575	9.0146	14.1614	9.16432	7.54202	12.6624	8.73174	16.2893	14.6338	11.6169	7.92596	12.7823	13.3265	5.163	14.2998	13.4003	11.2044	12.9516	6.14963	12.1068	3.75454	12.3565	9.106	15.119	10.667	9.32969	12.7818	10.407	11.1335	13.7624	16.6776	13.0485	13.5454	12.2367	15.5996	9.0226	11.1555	16.676	10.5491	17.8131	11.9096	5.91259	6.83194	15.2469	10.7115	5.54824	8.00908	8.06035	8.51252	14.8292	11.5639	12.4462	8.86261	9.89512	10.5662	12.0231	11.3421	16.016	7.39612	7.70125	8.92931	13.7874	7.98857	16.3903	9.57583	10.3163	12.7056	14.5939	12.5012	9.87349	14.9377	12.9115	16.7087	12.6441
chr19:41127839-41128139	5.90364	5.11223	7.96943	7.99778	1.26338	3.71043	5.85309	7.85788	3.5188	1.81802	8.07703	5.86552	4.33994	5.98997	4.3947	7.09399	6.33141	7.24431	4.75544	5.23141	10.1693	3.72525	3.65458	4.12166	4.29858	5.46401	4.24645	3.66682	7.64993	1.66341	4.03356	6.13549	4.38028	3.88826	5.0249	8.92568	9.87913	2.05738	5.89074	3.98277	8.43316	3.86577	6.56303	5.22585	2.9067	5.0929	5.14511	2.34277	4.06011	3.81923	7.58561	4.17323	3.11992	2.65657	4.50157	8.96934	7.06461	6.16819	3.81076	8.55726	7.24261	6.47427	5.46999	4.36724	8.09626	6.031	7.15667	3.02384	3.37848	5.99734	7.80914	9.4921	4.67971	3.31129	4.18545	4.49044	9.37497	6.83496	6.36573	8.53271	3.87897	3.34861	5.36091	4.89208	5.78853	5.88802	5.32474	3.84111	4.82443	3.72624	3.94974	3.87198	3.76883	5.12174	10.7869	5.04658	3.70826	1.60276	4.76256	5.34965	7.83726	4.65771	6.97956	3.45295	7.49094	9.66054	2.80924	5.94118	7.42654	2.46402	4.56162	8.44779	5.87378	5.46675	8.05818	4.02761	4.59289	4.58893	8.11564	3.11768	4.64521	4.40208	3.67451	5.61233	3.70002	7.7307	3.30655	6.27133	3.02984	4.71247	5.68439	4.72675	4.684	6.43904	3.16625	5.53543	6.8201	4.08948	6.77532	8.73182	4.42898	4.46443	5.30177	5.51664	5.68368	6.97875	4.53765	4.825	4.58962	5.76515	5.48016	4.06288	1.82292	6.10575	6.31083	6.86219	2.99313	4.64707	10.5602	4.24226	4.80743	5.79428	9.86314	2.65342	6.40539	9.62361	2.39203	4.80348	7.57591	3.87181	4.42455	4.7581	3.88175	3.8187	6.87763	4.49562	2.75066	7.77565	5.33809	7.29666	4.08528	5.94066	2.47204	6.74544	5.87046	4.98684	2.9157	6.17065	7.06733	4.12894	8.12779	5.2141	4.78051	4.59872	4.21324	4.07178	8.32293	5.06751	4.31714	9.80305	6.20184	3.88582	4.16629	4.92285	6.044	6.50949	4.88909	4.44357	5.27392	4.83563	6.05872	6.88433	10.1421	6.35091	10.1989	3.28982	2.70128	5.29295	8.19275	3.66912	3.6005	7.88441	2.75964	4.85568	1.35999	6.08332
chr19:41135655-41135955	3.50664	3.52315	1.60986	1.9243	0	3.07388	2.69957	1.26519	0.37649	0	0.0544	2.3428	2.58828	0.61686	0.36352	5.47926	1.02147	0.12324	0.55967	4.63149	0.60457	0.36048	0.52455	1.01178	2.91594	3.94806	0.26738	1.44068	2.57696	3.82704	5.08384	5.3628	0.76705	2.66083	1.54551	4.22965	1.01154	1.58347	0.38172	2.19446	0.44739	1.2034	4.9134	0.51413	2.4649	0.16001	1.59355	0.17092	0.09998	0.23052	3.01868	3.76563	1.06354	1.70807	0.26971	0.82519	0.56141	3.70123	2.06407	1.13826	0.84917	3.96489	1.94012	3.87596	5.1955	5.8573	8.08049	4.93973	2.21364	0.59971	4.92848	1.90232	1.27193	1.69534	7.09423	0.20777	2.76411	2.80042	6.27313	2.8393	2.97308	1.32889	3.155	5.05836	4.14909	1.45075	4.1751	5.61206	1.31064	0.78431	1.89653	2.11213	1.86753	2.60599	2.30194	3.29943	0.9346	1.19287	3.01947	4.37896	1.58026	4.85468	0.23745	0.57712	0.19061	0.95901	1.65116	3.17757	9.9598	2.61103	0	0.9316	0.01449	2.3534	1.31057	1.3844	5.20901	1.6822	0	5.33017	3.7753	4.78568	0.10607	0	3.87518	0	0.49453	1.15964	1.7926	3.48844	1.59593	6.31139	2.39347	3.52549	1.12019	2.62216	0.36178	2.43458	6.53034	4.7592	3.71953	2.47055	1.74816	1.9808	2.18139	0	2.13191	2.42396	2.55004	0.47142	2.05054	3.32741	0.44683	0	3.55547	0.25009	0.3521	4.08132	0	3.91658	6.50872	0.26229	0	1.74568	4.77711	6.55599	1.11364	5.12217	1.60173	0.68488	3.16721	0.25788	2.64554	0.25437	1.22873	0.40143	1.42268	0.8922	4.39409	0.06372	2.53345	1.91563	0.71137	2.36401	5.51183	1.80062	1.72874	6.10646	0.55429	5.38243	8.64442	2.11871	1.26037	4.36839	3.89405	1.12498	6.71945	2.20606	4.41699	0.69181	5.09184	0	0.64838	4.41124	0.33125	3.27498	3.35149	2.06278	2.42269	2.50872	0.64699	5.39608	4.9101	1.89205	0.25472	1.65699	1.43379	0.78403	2.28524	1.57944	0.22115	0.60553	0.784	2.11676	0.73386	3.59817
chr19:41144452-41144752	18.6513	19.0973	18.9645	18.3732	19.3501	19.7344	17.7864	19.5636	20.6483	20.5577	20.7628	17.4691	15.3885	18.6759	21.7161	21.4328	22.1333	18.8459	17.8192	15.3853	21.0644	19.6574	20.3346	19.5393	19.6354	19.5284	20.3706	19.8299	18.6501	19.808	19.0172	19.9766	20.09	16.8173	18.7125	16.9489	18.025	19.2456	19.3357	19.0089	20.2328	19.5196	18.3837	18.7039	17.8198	20.0396	18.7352	21.6173	20.5421	21.8344	18.1407	18.6445	20.4196	21.1756	18.9698	18.1997	19.1515	14.2026	21.5173	20.4388	19.1515	18.5843	18.8241	16.3327	21.64	17.8998	19.6052	20.6435	17.0863	18.1911	21.3795	19.1788	20.4707	18.817	17.9588	20.1986	21.1656	19.6472	18.8778	19.5156	18.8327	18.6027	18.5666	19.4358	16.9209	18.7881	19.8388	19.4415	18.747	20.6453	24.03	18.42	14.8484	20.6246	21.6156	19.9519	19.9256	18.8903	18.726	20.3951	19.7448	20.5152	20.8995	19.8536	20.6099	18.672	20.0071	18.4926	20.857	19.287	20.4897	17.2355	20.9133	17.4677	20.2212	20.629	21.2514	20.0723	19.7556	18.931	19.9961	19.6541	20.7819	18.9813	19.0097	18.4193	19.7137	19.513	17.208	19.844	17.7652	17.0995	19.2259	18.9663	19.3726	18.8005	19.9735	16.9646	17.6661	17.2844	18.9471	12.7138	21.6326	19.4086	20.3302	19.1702	18.8202	17.8312	18.5251	19.4162	15.1046	18.0928	19.6241	20.1093	13.2112	19.5473	19.5964	19.9277	19.0576	19.0153	18.3928	19.4304	18.5542	20.5049	18.6017	17.9288	20.5537	17.9979	19.7618	18.7746	18.973	20.8655	16.9105	18.4085	18.7664	22.3873	7.95904	18.5809	20.4883	19.9262	16.3133	18.1071	20.0933	17.3962	17.2817	18.7264	17.4528	19.3415	19.5062	18.7788	19.9065	17.789	18.6136	20.2778	16.4877	19.6235	19.8969	18.1684	21.2959	19.4766	20.6248	20.0675	20.0165	19.7265	19.2807	19.6828	19.8019	12.8145	16.8935	19.5612	19.4189	18.1044	18.1	18.9008	21.578	18.0363	16.209	18.5903	11.7945	15.0219	19.1987	18.5752	20.0337	19.1337	19.2474	18.3411
chr19:41156245-41156545	4.91228	2.73976	4.18985	2.21857	3.95607	2.32819	2.78967	2.75884	3.75043	11.0993	7.46051	1.13134	2.21728	0.87333	5.83812	2.82173	6.16457	6.04862	3.02802	0.80837	6.09572	4.09578	4.86376	2.37235	1.81402	12.5347	2.87961	1.55233	1.22835	2.35812	1.86827	3.6951	4.34754	3.90807	12.3972	4.96386	7.50426	2.94814	7.96294	3.14237	6.9488	9.66301	8.32913	1.91952	3.75173	2.80996	9.09224	2.84114	11.5471	4.96408	2.46995	5.54189	9.50005	6.79806	6.74266	4.56603	7.12029	0.82148	2.60873	1.89784	6.15646	2.78639	6.34881	4.48232	5.36194	2.95638	5.38135	1.797	11.1871	6.89585	3.87408	3.54108	6.31172	3.15066	0.90489	1.47722	3.96201	4.30687	4.57434	5.98003	3.28196	3.08176	3.74899	0.75248	4.67538	2.19316	1.68717	1.03358	8.15549	12.2597	2.19362	0.05304	1.88179	1.62028	3.0164	1.71028	4.11867	11.7279	3.43571	4.22824	8.76451	1.53791	16.2988	5.48594	1.40383	3.33154	1.5377	1.80813	5.30845	0.72674	0	4.76091	4.76786	2.56968	7.11683	2.09378	2.09068	7.90219	3.0235	6.04124	2.27891	3.16735	1.40181	7.19047	0.91313	6.48221	8.46238	8.725	3.90058	1.37016	1.55718	2.16785	1.266	1.75573	6.145	2.1827	4.72892	0.8855	1.14219	2.76235	6.26377	1.70154	2.40276	4.90275	2.23154	10.6698	0.67458	2.53824	3.88748	9.6524	3.72713	3.12943	1.93243	3.54558	4.27873	5.19824	0.87426	1.57819	10.5453	0.86304	4.25156	3.16576	3.95031	5.18598	7.17849	4.32976	8.15907	2.49394	2.85603	9.66122	3.01968	10.6305	1.41401	3.67408	5.51155	7.03856	1.30972	0.70017	2.50426	1.41732	2.25852	2.57223	9.11556	3.97229	3.13002	11.7678	1.59991	1.78562	6.90746	2.89214	5.83995	3.94141	3.65743	2.21436	2.3967	8.07122	5.98618	1.4788	11.2667	11.1212	5.31379	4.89909	2.31013	2.67285	6.02075	5.83212	1.6979	1.98807	0.68026	4.76749	5.80377	1.60054	2.64146	2.27326	4.7283	1.40784	1.13643	3.02522	2.28524	2.02684	9.91749	1.98548	7.00737	3.16706	11.3642	1.43297
chr19:41161943-41162243	3.26914	2.314	7.78709	3.02863	16.0174	2.60438	1.63146	6.83712	4.38136	6.95922	10.6704	2.09286	1.6841	9.58696	3.87512	2.03692	3.52407	9.56088	7.55876	1.67359	9.6526	8.84336	3.95468	1.35271	1.46459	9.26353	16.992	2.85642	1.73614	1.73016	1.56971	1.20676	7.36225	1.09056	4.77471	6.93165	10.5272	10.7806	5.06692	2.58801	15.8405	5.41375	15.5687	2.85477	5.19955	2.3	7.05952	13.0066	13.1539	9.27348	5.55175	4.67945	6.97161	2.53195	14.3888	4.86663	4.63816	2.64195	1.01882	7.92771	8.00745	9.4794	3.15541	7.15157	1.39471	3.62478	1.39849	1.93894	9.86369	14.7273	0.90527	16.5186	5.53418	4.2728	2.34356	5.38012	2.0514	3.18684	10.4895	10.8791	1.62123	3.54935	8.07743	1.55119	2.1177	1.53324	1.51771	1.39158	7.27538	15.7545	2.52125	1.02955	0.59462	0.6515	18.5701	1.92745	14.5383	4.33556	2.80369	2.7147	14.6488	0.88443	13.304	14.1457	9.83063	3.48386	1.62446	1.67401	1.925	0.90198	1.49093	8.15481	14.6591	1.9681	18.3048	4.69456	1.21025	3.2128	5.88628	11.1616	1.45129	1.38385	14.572	6.61837	0.82502	11.0895	11.117	10.5431	2.07517	2.43266	2.70101	1.1108	1.43799	2.03102	3.17099	3.09866	5.51519	2.10767	2.09785	2.86511	1.12183	2.44846	1.45388	18.763	0.98493	14.5793	2.42889	2.32094	2.57992	6.23171	3.13778	1.60205	4.92949	9.1624	2.70765	6.97037	1.50916	0.77698	16.6143	3.26998	6.66377	4.98146	16.0197	20.4849	14.4646	2.00149	7.13673	2.40806	3.30256	5.78661	0.74325	16.5455	0.94949	11.3964	8.74531	7.87957	2.02716	9.89844	3.18346	8.47636	3.70738	2.96373	7.38335	2.04571	3.13257	5.9944	1.97175	0.70489	4.21307	2.69781	2.22946	2.05416	2.41796	0.39219	2.15912	4.78867	1.18045	0.63377	9.20657	18.3167	1.25316	5.18608	7.12446	2.13381	9.12531	10.1997	1.07623	1.85417	0.86145	1.76897	11.3803	1.34262	1.30695	2.3973	9.14248	1.91925	0.34851	12.4711	3.44794	1.6686	11.7516	10.259	9.0404	2.79001	3.27936	2.73013
chr19:41172330-41172630	4.44849	2.50773	3.73546	2.12378	7.23649	1.43061	3.41626	2.50466	1.6094	0.98267	6.1945	0.80007	2.12066	6.04017	2.25564	0.7467	2.32384	2.17331	5.03057	1.80077	5.82514	2.66362	2.46832	0.18068	1.62606	3.7295	11.8688	1.74236	1.00632	1.20725	0.69785	3.93685	1.99855	0.99341	3.50874	2.13611	2.73975	1.70439	1.83825	1.41237	8.13666	1.89139	11.858	1.92121	2.1417	1.76835	1.6551	11.6556	11.6826	7.00436	3.3574	5.28115	0.76323	0.1858	3.25171	0.74267	4.7373	1.77836	0.54819	3.59743	2.0275	3.48509	4.36466	3.57955	3.03986	2.32722	2.53123	0.38431	4.33132	7.38012	4.03801	6.41963	1.45705	1.3047	0.97606	1.41697	2.40722	3.97542	6.95893	1.90583	2.75874	0.6384	0.89412	1.20397	3.23967	0.62226	0	0.64671	1.58703	3.12484	2.22212	0.68138	1.29962	0.24114	11.6356	1.01698	4.45921	0.71251	0.74895	0.86176	7.81359	1.73342	2.4253	3.4862	4.23628	2.3157	1.08653	1.54506	1.70407	0.01137	0	9.8423	7.12733	4.14952	6.54556	2.25186	0.55275	1.22946	0.52777	2.52302	0.13336	0.40529	3.62203	2.36018	0.61195	7.47973	6.6848	3.48932	0.34313	0.35473	1.24287	1.10408	2.49499	1.66718	2.67855	1.23849	2.2318	0.74586	1.25462	2.32534	2.00188	0.87947	1.88371	11.1895	1.56354	8.25588	0.86125	1.83788	3.50991	1.2214	2.84718	1.38497	2.11633	4.71107	1.42954	3.34633	0.73317	0.65835	8.62113	1.99322	1.98382	2.14982	4.30338	9.30284	11.0686	3.24202	4.21323	0.77626	1.77232	2.37806	1.10747	3.39758	0.95714	3.23157	3.46603	3.1006	0.85177	1.24968	1.06008	2.49538	2.46609	5.84843	1.00286	3.58139	2.88545	4.73105	1.44334	0.6197	1.18314	0.7169	2.54046	1.88502	1.86677	2.05547	0.4969	1.371	2.70376	0.48565	1.59113	9.39997	2.31581	2.97654	2.46671	0.97408	2.9039	2.19101	0.79641	1.42046	1.00249	3.64657	2.74126	0.12804	1.34932	2.04322	1.71665	0.74147	0.4129	5.20856	0.71756	0.83749	5.07193	3.74028	3.56068	3.46729	1.05979	1.82989
chr19:41183589-41183889	1.38892	0.81639	4.13843	0.78581	0.48588	1.27457	2.0563	1.2252	2.19069	2.00293	3.82223	1.55469	2.6504	0.95072	4.1314	0.62225	1.43006	1.46719	2.68506	2.20345	1.92706	0.91094	1.62637	0.37078	0.62295	3.87801	2.36359	1.33142	1.19443	1.57556	0.77295	0.93111	2.66567	0.82096	1.4616	2.18508	1.54312	1.09404	1.59514	1.05478	2.13787	1.17931	4.13589	1.29885	2.3772	8.03968	5.79865	0.52672	4.21351	1.06122	1.13184	0.95593	1.97473	2.36326	1.68241	2.78402	4.03614	1.40858	1.20214	2.76211	3.69722	2.51289	1.55926	0.95394	0.90237	1.71024	0.73322	1.25335	2.13063	5.35909	2.11659	3.54856	6.39883	2.23533	0.23893	1.57591	1.83629	1.10697	1.44918	1.42613	0.96881	0.68322	1.65762	1.21579	0.85488	2.48009	1.02609	1.40891	1.52462	6.38607	0.7875	0.83098	1.36905	1.3728	4.08542	0.47612	2.48974	2.12024	0.85892	1.43103	2.26594	1.30302	3.79011	3.82622	0.74051	1.10417	1.10522	1.08118	0.35641	1.3776	0	3.991	1.88486	2.52671	4.20348	1.72351	0.83726	1.19416	2.76856	2.48661	1.22967	0.88004	1.29573	1.51213	1.16144	3.48995	2.93951	4.12343	0.39738	1.03729	1.11945	2.16337	0.87307	1.12769	2.25605	0.49111	1.30564	0.38754	0.71547	0.83805	0.83284	0.68725	1.07109	8.70399	1.30257	1.37194	2.01948	1.46563	2.1341	2.53632	0.95109	0.57396	2.47696	1.40303	3.01903	2.88144	0.35335	0.43228	2.69915	3.37136	1.57286	0.92513	2.55849	3.55172	4.17978	1.16351	3.43548	1.52609	1.12761	5.91344	1.78156	1.92056	0.32543	3.32715	1.31538	2.88264	0.58311	2.64411	1.29323	2.00113	1.61657	2.58537	2.9893	1.5543	2.23268	3.68568	1.03888	2.12805	2.31285	0.88292	1.38097	1.52449	0.43545	1.02774	1.74013	4.21117	1.35225	0.50143	2.96626	1.89535	1.29204	0.83303	2.41488	1.05907	0.91808	2.46488	0.4938	1.50293	0.75403	1.7267	7.32255	1.33165	1.15868	1.1888	1.30997	0.57339	1.00385	2.63178	0.94256	0.51985	1.34771	1.1122	1.38084	0.65202	2.5915	1.59678
chr19:41192817-41193117	1.76345	1.471	2.9675	0.96656	0.57357	1.03291	1.98694	2.53893	0	0.87796	2.14013	1.53197	1.54779	1.02588	0.19994	2.67941	3.47811	1.26311	2.88146	2.10159	1.44708	0.26987	1.17759	1.02907	0.86695	3.51278	0.49464	1.64496	0.55096	1.2709	1.84553	2.92902	0.41801	1.20229	2.27142	5.59656	2.92418	1.3186	1.84465	1.51325	2.45219	1.18941	2.58014	3.2742	0.80681	1.33065	1.24091	0.26859	2.94607	0.35542	1.34504	2.06546	0.564	0.40257	1.46272	1.25153	0.2389	0.56889	2.09403	1.3766	1.7198	2.30345	1.658	1.40534	2.70337	2.75343	4.5802	0.94135	2.43902	3.38453	5.68065	2.32096	1.39934	1.09916	2.60428	0.53292	3.61058	2.58797	3.46748	2.58972	5.02454	2.23621	2.45881	1.26416	2.25972	0.99347	0.8529	1.09709	1.05717	2.68756	1.31658	0.47057	2.20935	0.6515	2.34324	0.98078	0.42852	0.68781	1.37122	1.44686	3.16128	1.99761	2.54542	1.38093	0.47271	1.66713	1.70989	1.56877	4.85219	2.17347	0	5.4777	0.36502	1.98958	4.6301	4.54542	1.77786	1.3468	0	1.51995	0.4903	1.62738	0	0.39934	1.31843	2.59761	0.54294	1.59161	0.26239	2.39904	0.7707	0.35384	1.57893	1.87973	1.64578	1.89329	1.2963	0.669	1.99417	4.35779	2.03102	1.14025	1.23334	1.51038	2.3976	2.70331	1.3046	1.73362	1.96133	0.18311	2.14198	0.91434	0.5747	0.59066	1.31066	0.43421	0.25195	1.10278	3.00737	0.8288	1.52117	1.00985	2.50476	2.02884	3.07987	3.88264	0.60492	1.59711	3.30622	1.3	1.79343	1.72845	0.63554	1.26283	0.43041	1.05352	1.87452	0.00591	2.25281	0.38231	1.04334	2.46718	0.96305	3.03571	2.5369	2.88284	0.56429	4.0356	1.28256	1.14327	5.89012	0.62427	1.85596	0.45115	2.40473	2.25342	3.88054	1.31854	3.95801	2.92434	6.06805	0.5054	0.14445	0.76159	0.34974	2.04398	1.14712	1.2235	0.8289	1.88108	1.87173	0.95531	0.99304	2.55259	0.83104	1.05141	2.35829	2.30845	0.52905	1.37962	1.36848	0.74971	2.70343	2.60401	0	1.36716
chr19:41195990-41196290	5.11173	1.67749	1.38206	0.60507	1.04939	0.82578	1.50982	0.35414	2.21344	1.03368	1.24424	0.9077	1.73069	1.01314	0.99241	1.58089	1.10319	5.4044	0.85434	2.16503	1.18666	0.39847	0.97429	1.25687	0.98985	2.65957	1.31014	0.69481	1.22835	0.73435	3.05597	2.93097	0.9669	2.19449	2.19484	2.41569	0.81552	1.11491	2.33087	1.10572	1.26007	1.17852	1.06982	1.81297	0.82724	1.7859	0.61712	0.54329	0.27252	0.92039	0.99144	1.5436	0.12599	0.72365	1.0723	2.79663	2.3376	0.5871	2.00414	1.64835	1.54806	1.14805	1.96617	1.45048	2.29032	5.37426	1.02422	1.27209	2.14531	0.78933	1.41248	1.25365	2.6876	0.67405	2.72135	0.75939	4.04544	0.94608	0.78165	2.4698	2.62968	0.86493	1.70267	0.97284	1.09853	2.59844	1.31845	1.9488	0.77313	4.90644	1.99421	0.96154	1.24621	1.23954	0.72159	0.65571	0.72271	0.87428	0.99257	3.20006	1.26579	2.65027	1.5321	0.92887	0.48605	1.54324	1.0892	2.16902	0.81305	2.20569	0.29355	1.04959	2.17018	0.73638	1.15919	2.71505	3.16079	0.05607	0.67537	0.6561	0	1.35245	0.99474	1.39995	0.42292	2.21445	0.05533	2.38397	0.7569	1.0894	2.0968	0.81519	0.63778	3.27974	0.28902	1.78026	1.63127	1.78075	3.1901	3.46998	4.91171	1.1137	1.35273	0.37654	4.09418	1.24946	0.66609	1.4942	2.26315	2.61619	0.91451	1.66283	0	1.232	1.10259	2.48405	0.18959	2.54414	1.23586	1.07264	0.58032	1.75401	0.7829	0.97064	1.05437	2.68223	3.06698	0.5632	2.64037	0	0.75481	0.81426	0.42497	0.59453	3.01147	1.06078	0.82124	1.18616	1.92503	2.26978	1.87225	1.31156	0.35697	2.65524	1.9097	1.24493	1.21827	0.53953	0.34177	0.77728	1.64448	0.48851	2.8615	4.07746	1.07104	2.70042	1.94061	1.45816	2.45864	0.99774	1.16101	0.23365	1.11702	1.81395	2.62309	0.5737	0.98367	1.79014	0.79852	2.43521	1.13614	0.46472	2.62966	3.54009	0.88027	0.62346	1.35235	0.85342	0.9535	0.86933	0.71112	3.84121	0.57105	2.54335	1.11179	1.34127
chr19:41204296-41204596	19.4644	19.1221	18.3448	17.2322	19.8409	18.5761	19.3791	18.5198	22.6732	19.2777	20.4424	20.7495	17.3713	16.6696	20.0373	21.6821	21.1313	18.9315	18.44	23.6031	21.1148	20.7414	20.9063	19.298	19.9424	18.3893	19.9951	17.7499	24.0318	20.9702	19.1325	22.2485	20.4044	18.1508	18.0508	20.2069	19.8121	14.5053	20.0126	18.1883	21.1174	19.9714	20.04	19.6882	19.2506	18.6326	18.4435	21.2735	19.3913	17.1896	21.7756	19.5685	19.0555	21.3933	20.7877	19.3961	18.163	20.2563	22.0697	17.955	23.87	20.178	20.0418	16.8621	19.3111	21.3098	20.4459	19.9923	16.0266	17.784	18.1099	17.9917	20.8865	21.1093	20.0955	17.9679	22.8119	18.8775	19.9356	19.7003	23.0345	20.2545	18.8785	18.0501	16.3305	19.8983	20.2044	21.5973	20.6731	18.7073	27.2105	20.3781	21.5859	19.9931	19.7473	18.7937	19.4183	18.5388	18.8678	19.5455	19.6702	23.1474	17.2239	19.5048	20.4618	18.906	19.3789	18.2269	19.396	22.2723	18.8235	20.4961	19.1651	20.471	20.8323	19.8821	21.135	19.6786	22.1074	19.0366	20.831	20.305	19.5407	21.946	21.4076	16.0642	19.4934	19.4743	20.6797	20.861	16.1585	19.3243	20.4237	18.8584	19.5429	18.3201	19.2667	19.1269	22.8251	19.9354	18.9571	20.0916	20.4641	17.2296	20.52	18.6726	16.897	19.7299	17.7907	18.5607	18.1637	22.0429	19.4317	17.4642	19.4893	18.9948	16.7262	20.839	22.0892	20.7052	20.623	17.7207	16.6383	19.9684	20.4996	19.2316	17.5954	19.7432	19.8339	19.3223	23.8915	20.5462	21.6419	18.3705	18.9548	22.1267	23.4582	18.352	20.1341	21.19	18.3571	19.2314	20.1354	20.9342	20.0235	19.4776	18.3556	21.3515	19.1249	19.8148	21.1337	20.9798	22.4221	21.0382	21.2267	20.8544	18.8578	20.5073	21.9036	19.7864	20.2151	21.8032	18.4415	21.2703	19.6828	18.7147	19.6006	19.4112	19.3132	17.8317	14.0556	24.0704	20.6731	18.4609	19.4767	19.474	19.2886	16.9061	20.6009	19.4453	20.0425	18.2444	20.2493	18.3615	19.4195	18.1348
chr19:41218949-41219249	1.34584	1.23896	2.54358	1.02387	0.26307	3.50749	4.68923	0.90533	2.15901	0.53698	1.57109	2.58438	2.351	1.04358	1.25886	3.92583	0	0.60952	1.65155	6.57528	0.69035	0.31566	1.72418	1.00236	1.90018	3.54864	0.28074	2.38253	2.23217	4.05791	2.36985	1.30966	2.59108	1.23752	2.04713	4.56068	3.24145	0.36132	1.74656	2.13453	1.51633	1.93259	2.01737	0.73567	2.60867	2.42038	2.23547	0.27557	0.79981	0.34955	1.40223	1.85672	1.13286	2.50506	0.40891	0.59728	0.3034	1.70668	1.72036	0.39204	2.25175	3.91868	1.37806	2.82171	3.20577	2.10398	1.04567	3.86317	2.25316	1.88556	4.01757	3.22181	2.00263	1.54034	3.71656	1.66525	3.02246	1.94167	2.78996	0	3.21352	2.17443	2.09794	4.52033	0.95791	2.03535	1.66483	3.11199	1.83031	0.94291	2.99945	0.6705	2.04201	2.38672	1.37009	1.36084	0.595	1.28918	1.607	3.03448	0.79317	3.35258	1.00852	1.13149	0.11246	1.26004	1.96617	2.87449	1.09991	4.13842	0	1.89995	0.31067	3.49804	0.85472	3.80789	0.95758	1.35406	0.79837	5.04227	2.51621	2.48283	0.28667	0.7942	2.13063	1.83991	0.69165	2.18666	0.41504	4.9181	1.05343	4.81877	1.61475	1.8967	1.11836	1.92156	0.41002	1.26006	2.86905	3.11502	2.8243	2.55108	1.42788	2.24161	1.22043	0.80145	2.33344	3.32429	1.05266	1.26482	0.67471	3.78327	0.51292	1.24784	0.6624	0.26697	0.12724	2.75382	0.59848	6.48106	2.5548	0.47239	3.67399	1.90585	1.96843	3.56016	2.46017	2.18953	3.1445	1.5505	2.82278	0.63117	5.23898	0.94599	0.50854	0.75018	0.9342	1.23048	1.65924	0.68885	3.69909	2.05762	1.93508	2.04012	3.82538	1.52528	1.07639	3.10735	2.81255	0.59805	2.57656	0.59756	2.4362	1.68761	2.95998	1.33173	2.74457	1.41931	1.00255	0.8829	2.4069	0.5435	0.93508	1.10716	0.47754	1.30478	0.83566	2.38878	1.87045	0.75905	1.39438	3.40649	4.34396	1.66694	0.49819	1.98123	3.42685	0.88704	1.43999	1.38918	1.08623	0.34396	2.01779	1.24843	0.40992	1.94259
chr19:41226300-41226600	7.43905	4.01171	2.90059	6.56407	1.61721	4.55421	7.02654	2.042	4.45477	1.474	3.393	7.64545	5.0544	0.84902	1.60319	6.40736	1.57306	0.34806	3.26036	5.14031	3.08924	4.3033	3.03551	7.6507	3.6877	3.39137	0.60694	1.95495	6.90883	8.45246	5.20776	4.69602	4.08576	1.87024	3.54779	5.95993	2.33801	2.12186	4.64994	1.02482	2.03594	3.61332	8.67341	3.73927	6.30724	2.97444	1.85803	0.7177	4.28607	0.73598	6.44591	10.0276	1.55073	2.89559	5.74105	1.60519	1.39396	10.1473	3.62363	1.01465	4.36906	8.78234	5.85059	3.79471	8.1394	1.87261	7.23651	4.34114	5.10824	3.37289	2.56289	2.83951	3.54076	2.78119	4.71403	2.67714	5.77913	4.04465	10.6912	2.57677	5.32203	4.20228	6.34746	9.11302	6.46171	4.62472	6.72418	3.78751	5.53041	2.84887	1.03571	4.83149	5.10152	3.52227	4.75209	5.32016	4.62002	5.38518	3.79459	3.30317	2.56316	3.6954	2.45172	2.5229	0.61566	1.79456	5.52343	7.37364	5.44279	4.78272	0.87872	3.76034	0.10597	5.77288	1.43038	3.33504	3.49305	4.04863	0.21021	8.82581	5.91519	4.53051	0.65217	1.62749	6.46828	2.72807	2.60279	3.24856	3.58773	8.65283	3.25355	4.8033	5.23757	4.47753	4.07149	4.1598	1.16253	3.20426	9.27427	9.10427	6.18958	2.98512	4.00849	1.97622	4.43803	3.00208	5.24738	3.09921	6.49298	2.07735	3.85284	6.44556	0	2.09821	6.35357	1.7844	1.41153	1.94633	0.74511	12.6655	8.80051	1.32568	4.43168	2.94467	10.7826	5.76099	2.97857	6.53532	6.29969	5.78027	7.36927	1.38804	6.0671	2.02654	0.51422	1.45131	8.45202	1.52147	3.98536	0.14638	6.30157	4.80765	3.66343	4.63728	10.5319	2.82724	2.86873	5.74415	4.77047	3.1223	5.16645	4.11501	5.07599	3.01171	4.92595	4.44679	7.03832	8.91294	3.11025	1.38897	6.68691	0.20572	0.17312	2.97927	1.16526	6.00837	3.93013	8.52383	7.59571	5.80538	1.81645	4.41602	9.48948	5.73448	0.7513	4.57261	3.78366	2.09813	7.84329	3.49164	3.79142	0.8115	3.03813	3.9323	2.21124	9.36986
chr19:41248968-41249268	1.16539	1.63597	4.02064	1.27295	6.5163	2.31853	1.33482	1.14238	2.97055	6.77664	2.96495	1.32149	0.65052	2.9428	8.3327	3.04114	3.8203	4.49316	0.82466	1.43702	3.00037	3.22966	3.5385	0.83896	1.37905	5.99354	0.77405	2.00603	2.75993	1.62022	1.49278	2.5379	5.0597	2.1957	2.17523	2.2659	0.58147	1.19625	6.16305	1.66507	6.58069	3.09169	8.76047	2.01254	2.51657	4.50296	4.61098	3.56058	2.71548	5.83417	1.61197	2.87137	4.80027	3.07143	9.51908	3.39702	0.77521	1.64638	2.30027	2.65519	2.18714	1.59005	1.81752	2.08392	2.21634	1.69536	1.66486	1.14572	5.7649	11.5457	2.17458	8.08914	5.34579	3.75067	2.06041	1.94678	1.76363	1.58551	4.15641	2.9725	2.11294	0.57783	2.6461	1.87583	1.8281	1.58703	1.27562	0.3209	1.21383	5.60796	2.1934	0.43657	1.41	1.85719	9.22927	1.14506	3.11785	3.03032	2.7146	2.3174	5.9214	1.60286	2.35129	3.59824	1.97851	4.30216	1.13325	1.12786	1.15104	1.18372	0	2.84626	1.18744	1.69593	3.78269	1.04174	1.49405	1.97399	0	6.03625	0.31183	1.77746	3.69944	5.16906	0.25792	3.1551	2.71127	8.57204	0.48946	1.25584	0.51523	1.27112	0.83246	1.08341	3.99112	1.31839	5.02799	0.90607	0.69746	1.20519	1.65822	1.3628	0.97346	2.38067	1.29967	3.86536	0.65336	1.86818	3.23688	4.70641	1.64408	2.1595	0	1.38402	2.94826	2.59145	0.67081	0.81469	6.90348	1.31238	3.03736	1.69979	6.06618	6.18648	11.4625	2.24905	4.35166	2.11637	2.46323	4.09977	2.16752	1.33841	1.52249	3.24135	5.56269	2.77002	0.56174	1.00743	1.82168	3.33922	1.18768	1.01281	3.83934	1.35139	2.78403	1.56729	2.44144	1.35466	6.94101	3.05061	1.81197	1.16618	2.13471	0.97545	1.90228	4.77944	3.37179	0.71269	2.56488	4.29325	1.07398	6.0318	3.93218	1.57352	1.61252	2.74164	0.52545	1.05856	1.39742	0.64602	2.96167	1.59106	2.46407	2.03747	1.30997	0.82253	1.74442	2.80705	1.62485	1.42101	3.52262	2.81139	2.07316	1.42229	1.58169	1.26286
chr19:41262280-41262580	15.0497	16.5866	13.4038	16.4769	15.0813	19.3429	13.8515	13.237	12.447	13.5099	15.1428	19.5376	14.4863	14.7322	14.8638	15.4199	14.2367	13.8166	15.264	17.2215	15.5354	16.5883	15.0164	16.7024	16.1395	13.5078	14.3029	17.8008	16.1429	16.3224	15.294	13.019	16.5767	15.6724	13.0488	13.8366	14.1371	17.4417	16.638	17.7019	15.4638	15.3903	15.5658	21.4016	15.8804	15.0376	14.8588	13.9758	14.2872	15.2619	15.5889	16.3827	14.0764	14.8035	15.5915	13.6213	13.255	16.6198	15.8544	15.0436	15.4853	12.8842	17.962	15.4497	13.9769	17.6042	16.0162	15.1897	13.541	14.008	17.3568	13.4241	15.2242	14.7076	14.6606	14.814	20.0752	16.064	14.7554	16.1522	14.8275	15.8036	14.4356	13.5969	16.1162	18.0575	12.2981	13.6622	14.8441	13.3665	15.9565	15.3054	16.2661	13.4492	14.0165	15.9811	17.2182	14.3157	17.9007	15.9292	15.0795	16.4029	12.1154	16.1642	13.5772	13.4381	15.8121	13.3177	15.0174	14.2397	12.3901	14.5978	14.1729	17.2193	15.5356	16.3424	13.9955	14.7486	15.5406	13.1696	12.2004	15.1834	14.4485	14.2048	13.7183	12.0102	11.5528	15.33	18.1708	15.2149	15.7435	14.2877	15.6177	17.0595	14.7991	17.2803	14.752	16.1572	16.3256	13.2792	15.5659	16.0341	14.4416	13.6235	16.5027	16.1635	12.9963	16.6802	14.3084	15.1745	18.5176	19.6231	16.5786	14.543	16.9143	13.7413	17.6545	15.2974	15.7035	15.3444	16.7544	18.3705	16.854	15.7064	15.2566	14.6516	15.3135	16.5467	15.3249	15.5424	14.4999	16.3287	16.1393	16.6339	14.232	14.4295	21.3851	16.3909	14.6922	14.0354	14.3727	15.5698	14.6837	16.0167	16.2749	15.2459	16.4522	15.3871	14.025	19.2061	12.9168	17.0653	13.9134	15.4779	16.1789	16.2585	15.7419	15.6624	16.0375	15.8179	13.6441	16.8131	14.3989	19.0449	13.8307	14.2267	13.6248	17.0342	15.8338	15.6676	12.5555	15.265	15.826	15.181	15.703	16.7576	16.4409	18.7661	17.2773	17.7211	15.4591	15.6061	16.6627	13.7203	14.3945	15.606
chr19:41264379-41264679	2.99549	3.29561	2.23047	2.63168	2.30761	2.22922	3.34095	4.08632	3.78673	2.8239	2.02201	3.58911	4.96705	3.81437	2.96032	3.14169	0.89582	4.22317	2.8196	3.25351	1.57454	1.40404	2.30518	2.1265	3.05047	5.82554	4.30724	2.08299	6.05273	3.18074	2.48594	3.24757	2.96109	2.41897	4.97687	4.23698	1.85348	3.26828	2.28512	2.04624	1.61933	2.39636	3.73088	3.69418	4.15759	1.68124	3.49361	4.24462	2.79254	3.01815	3.05397	2.98171	2.05044	2.07504	2.85755	3.32526	2.98846	2.86059	1.56187	3.92681	2.30431	5.96324	2.97944	1.84654	2.3637	2.18739	2.26667	2.17501	3.92422	2.37954	2.74588	2.94541	2.97379	3.55103	3.04002	1.31793	3.04115	2.9094	4.28971	2.0781	3.08783	4.27071	3.30517	3.732	2.69619	3.49375	3.19432	1.73854	3.58105	1.34003	4.47988	2.08021	4.87091	1.72997	2.67656	2.50457	2.25751	4.27695	2.53043	2.20875	2.57344	1.65997	3.00223	1.63673	4.79736	1.48988	3.41326	3.81108	2.19031	2.51228	3.01375	4.46912	4.31995	3.34352	1.7363	3.27856	2.36918	2.82586	4.5623	5.88344	2.80731	1.5892	2.99528	1.49886	3.85153	1.92252	1.35558	2.83007	3.14882	2.82168	2.09841	2.00082	2.3208	2.87342	3.11723	3.12678	3.95958	1.74512	2.47875	2.89914	1.6355	2.96855	3.11221	2.15336	2.03178	3.93038	5.49815	3.15244	3.19149	1.40664	2.78927	4.32036	1.55255	4.02395	2.79494	2.02442	3.8403	1.34361	1.75772	3.81196	2.57462	1.14672	2.16844	2.24672	4.46406	2.53749	1.78857	2.76958	4.07993	3.44754	2.14209	3.75288	1.8523	2.41539	3.13161	2.39464	1.75695	3.32158	1.44621	3.05114	3.95406	3.38578	1.74319	2.42661	3.38338	2.09418	2.34848	2.14255	4.20848	1.80755	2.88216	1.95834	1.95258	2.00248	3.20404	3.18706	1.67673	1.9532	4.45965	3.10953	2.19118	1.00509	3.34288	2.6951	3.13137	3.97485	2.3103	3.31154	3.21012	2.58702	2.28877	3.47118	2.7536	2.99828	3.64412	2.56851	2.39855	2.63435	2.08401	3.45479	2.24451	3.42398	2.34567	2.52443	0.86095	3.18726
chr19:41288507-41288807	0.53785	1.36792	1.8307	1.76449	1.94478	1.98849	0.76666	3.84409	0.88744	0.99878	2.82188	1.27844	2.13492	1.90364	1.5951	1.94082	1.94829	1.81691	2.16715	0.75455	2.3856	2.43174	1.72418	0.65515	1.26277	0.31383	4.23921	1.42286	2.36797	0.34216	1.58982	1.48579	1.44824	1.85202	1.05206	3.13115	1.18568	2.46087	1.21129	1.14767	4.09169	1.13188	5.83356	2.23409	1.63526	1.47311	1.72496	4.19979	3.77007	6.61793	2.30528	2.68634	2.35854	0.79944	3.04616	1.96669	1.16223	1.91831	1.05231	0.55242	1.10201	1.93966	0.83008	1.34214	1.29181	0.77123	0.83845	0.93498	2.80945	3.8996	2.59253	1.69866	2.02223	1.7898	1.80762	1.81068	2.12563	1.56282	3.59158	0.48546	1.34763	2.15262	0.87638	0.66648	1.55104	2.22485	1.84546	1.89388	0.61774	3.28747	2.27624	1.06219	1.28538	0.52247	5.03862	1.29889	3.55299	2.15852	1.71507	1.53401	3.72705	1.39252	3.153	1.42913	4.56602	2.0849	1.8794	1.46577	0.95933	1.14313	0.6798	1.29822	3.13551	1.81768	3.06531	2.68457	1.09842	0.10072	2.46442	4.16076	1.47874	1.12547	3.14044	1.51334	0.8923	4.51518	5.20162	1.20353	1.85064	1.10452	1.87723	1.36837	1.32931	1.58526	1.74796	1.21997	1.61757	1.94096	0.83815	0.6577	1.70584	2.14787	1.76923	8.16247	0.34746	0.55272	1.60158	1.56518	1.47073	3.32722	1.08725	1.9268	0.56177	3.26912	1.51447	3.12386	0.71238	0.71298	2.34006	1.75075	1.3462	2.08882	3.63561	8.96111	3.61176	1.09667	1.89139	0.8677	1.68906	0.64366	1.30788	4.84558	1.3132	3.96307	2.57253	2.43169	1.77283	2.45756	0.52885	3.46666	1.53821	2.08634	3.48109	1.79627	1.89693	0.39451	0.61811	0.75333	2.41227	0.61126	0.80733	2.13095	1.73982	0.80248	1.60534	1.63781	0.49306	0.41766	0.68217	7.45095	1.47604	2.79367	1.65955	1.39234	2.25989	1.51064	0.41277	2.24519	1.53954	0.6693	3.61866	0.77741	1.83878	0.76405	1.86168	1.40069	2.06221	2.62964	1.37188	1.29365	4.55386	3.72175	1.60525	1.73061	8.21442	1.81309
chr19:41288927-41289227	2.36205	3.77284	1.73038	0.9831	1.10198	2.16525	0.75318	1.38799	0.89365	1.31022	1.59702	1.41358	2.54851	0.38692	4.41075	1.76196	2.54338	0.94926	1.59016	2.28123	2.64396	1.19444	1.88049	2.22781	2.09477	0.20735	2.83952	2.61769	2.59127	2.59248	2.15099	3.69657	1.14705	1.28974	1.18693	5.17734	1.27721	1.20632	0.47556	1.95374	1.04204	0.75873	1.88035	2.22733	1.51331	2.54465	2.77457	2.59871	2.81545	4.41335	1.1873	0.80353	0.44388	1.04065	0.59596	1.08846	4.57963	2.22211	1.15983	0.69053	0.33871	0.96799	1.50934	1.87629	1.77781	1.10272	3.91233	2.34263	2.4363	1.53832	3.99479	1.66724	1.29479	1.89065	0.92231	1.38996	3.7842	1.12003	1.16962	1.09492	1.99648	2.06662	2.17668	1.38027	1.60394	1.9365	1.39294	3.86944	1.36668	3.98354	2.525	1.60076	1.35125	2.55522	1.2454	1.37059	1.27041	1.3608	1.0914	2.37202	1.15814	1.11021	0.19541	0.78296	2.84865	1.99207	1.10122	4.61222	3.08303	3.04676	1.30746	3.01534	3.12095	0.54144	0.82842	2.75189	1.76937	1.0924	1.03317	5.02104	4.77158	0.45059	2.35784	1.96927	1.76057	1.27724	2.85081	0.89514	1.18329	1.76214	0.37171	0.98753	1.80705	1.54245	1.23618	1.05822	0.72035	0.93746	1.54273	2.24887	1.34579	2.195	2.61206	1.34862	2.06654	2.35499	3.03134	1.89155	1.85361	1.30127	1.97737	2.82986	0.51579	2.13079	1.28092	3.64092	0.77222	1.31271	2.0498	1.30005	0.40785	0.81465	0.0307	2.20584	0.71932	1.70195	0.88699	2.0887	1.8905	0.85293	1.83036	0.87873	1.4255	0.23104	3.04698	3.00281	2.69867	2.09336	1.73	1.41043	1.31553	2.73474	1.41246	1.71809	1.05583	0.8888	1.11716	1.95766	1.55847	2.70536	1.83457	1.92953	1.65232	2.93639	2.85888	0.28644	1.25282	1.19834	1.97631	1.27612	2.88937	0.63239	2.53949	1.61265	2.31707	1.13875	0.44569	1.65625	1.72398	2.01958	1.52904	0.85789	1.67489	1.54699	3.10743	1.64506	1.80725	0.75899	0.6677	1.53804	2.53658	3.32836	0.70761	1.33436	0.79984	1.93279
chr19:41297541-41297841	1.11403	6.15396	1.60879	0.81557	1.67862	1.91364	2.21671	6.71799	1.58297	1.00951	0.12635	1.31849	1.04992	8.66901	2.41358	2.51749	0.47498	7.76744	1.13942	1.35153	0.64746	0.30982	1.19964	2.04848	6.09604	1.04796	5.02194	2.45261	1.83028	1.39612	1.36662	2.80787	1.83388	1.91434	1.37331	2.61769	0.53134	0.62979	0	1.84187	1.10717	0.4058	0.44601	1.17525	0.75215	0.64854	1.39726	1.94031	0.98363	1.25568	1.03812	0.79345	2.42049	0.80684	0.62548	8.47428	9.50359	0.98418	0.3617	6.49687	1.43184	0.65145	2.92053	1.22779	2.63082	1.38697	2.07667	1.59068	1.26073	0.93044	3.75746	1.6911	1.08231	2.35211	1.51427	0.61603	2.9727	2.6417	0.45215	0.8674	1.65	0.77528	1.1278	4.80456	2.3031	3.33727	3.38557	4.01341	0.48655	0.64791	1.80452	0.48281	0.96375	2.14964	1.22045	3.18896	0.53352	0.58162	1.35869	2.10463	0.82122	1.16528	2.28994	1.37309	5.35326	1.62964	1.97952	4.0699	1.8545	3.622	0.4268	0.82319	9.22093	3.52795	0.7393	1.66183	0.84097	1.6552	6.33018	1.53637	4.68098	0.90921	3.2938	0.63267	6.4414	0.20021	0.74039	1.67186	0.58534	0.75962	0.37315	1.27968	2.84442	5.51623	2.08374	1.78147	5.3069	2.10009	1.69208	2.15237	0.98863	1.59666	2.77145	1.60337	5.05229	0.63366	2.22867	2.26399	2.61937	3.03315	0.81997	1.23822	0.56752	7.61539	0.93557	9.31735	0.62483	1.12936	0.28428	0.5781	0.14695	0.33481	0.36331	1.05971	0.38269	1.44213	0.4218	0.83262	1.84397	1.55367	0.86542	0.20115	1.25333	0.59679	8.16367	3.60298	0.42393	10.1031	1.92753	6.49343	3.53387	0.75919	0.9823	1.28147	1.11378	0.37762	0.01794	2.18209	1.27635	2.69454	1.68635	1.59459	1.90589	3.71167	2.57473	0.89283	0.79778	1.04571	1.75492	0.55492	1.94111	0.19048	8.44073	5.19726	4.84221	0.71784	0.99427	0.67627	1.55477	1.38209	0.89078	1.06884	1.67869	2.46674	8.72404	1.72775	1.16921	1.75905	0.35878	1.74594	0.32379	12.611	1.30254	2.30534	1.10978	2.84138
chr19:41299191-41299491	2.74113	1.03925	0.88945	3.67226	0.97543	1.74684	1.92824	1.45072	1.25191	0.02685	0.63704	2.97436	2.15718	0.62751	1.9908	3.27911	0	0.60881	1.8013	4.52628	0.85375	0.75018	1.75966	1.96091	1.56629	0.5604	0.64681	1.77799	2.00956	3.22992	2.11987	3.43076	1.83669	2.45303	0.60082	3.20216	1.48566	1.06021	1.79987	2.66893	1.53615	0.40813	0.83088	2.02743	0.92396	1.33081	3.09228	0.89385	0	0.57588	0.81661	0.88952	0.77229	1.78674	0.61547	0.24276	0.33851	0.72705	3.1879	0.94425	1.42131	0.6966	2.17859	2.04029	2.72318	2.6961	2.76146	3.10449	2.0562	1.13741	2.57043	0.88752	0.4223	0.91051	5.37688	1.15197	4.02129	2.50834	0.35801	1.0535	2.31081	2.35613	4.04994	3.39025	2.03973	2.01812	1.9591	2.28482	1.44693	0.78121	2.07592	0.84458	1.28616	2.92964	0.80665	2.80572	1.02258	0.06668	1.9197	2.37604	0.23748	3.95604	0.10585	1.60891	1.27828	1.00276	4.7052	3.83003	2.65242	2.98675	0	1.44572	0.28462	4.0393	1.39239	2.06412	0.78613	1.35926	0.65813	3.04704	2.49071	1.9333	0.8342	1.70385	1.67664	0	1.02199	1.4623	1.55922	0.67687	0.94005	3.2606	2.18913	3.13198	1.62093	2.14568	0.64876	2.87843	4.063	2.57814	2.28912	1.67202	2.58396	0.37451	2.26314	1.08768	2.27482	2.84285	2.51806	1.50193	2.89391	1.91378	0.20689	0.14962	1.61637	0.29995	0.42642	4.13494	2.09169	1.80144	0.6208	0.53	0.48611	1.55997	0.96066	3.0407	1.38665	6.73887	1.58799	0.36464	2.82286	0.48482	1.79918	0.51852	0.73171	2.13496	4.51029	0.49849	2.83589	1.18157	2.07824	0.80926	1.46127	3.08227	1.06777	1.44756	1.56402	0.9957	0.5953	1.71491	2.16609	2.87761	2.48073	2.68394	1.59958	1.48072	4.03372	1.43829	1.01336	1.99458	2.38707	0.8635	0.65253	2.2301	0.66195	0.591	0.92101	1.35449	1.68991	1.46296	0.78216	1.62589	3.99799	3.24454	1.08084	3.5838	2.8687	0.80549	0.76743	3.92108	1.22918	0.18756	0.5214	2.76372	0	3.9021
chr19:41308553-41308853	18.0372	17.5478	13.2134	17.0102	14.5633	19.7064	18.8013	16.402	18.9401	17.873	14.6725	18.7789	16.7006	16.5103	17.2114	21.0334	18.3142	17.4902	15.9573	18.0667	15.6877	17.2181	17.7242	19.058	19.3773	17.6713	16.165	19.9617	19.1408	18.8116	20.9307	16.883	17.9663	18.0198	15.7472	19.2759	12.0826	18.4187	17.5409	21.1733	19.2837	17.6117	17.1354	18.004	16.3688	16.0064	17.8199	15.6421	16.4321	15.8272	19.1414	17.5788	16.9397	17.3753	18.2154	16.8148	15.0071	18.1388	17.4469	16.873	18.2848	16.1719	20.2546	19.7742	18.153	19.59	17.0114	15.8136	15.7847	16.3642	24.1222	13.436	17.5831	18.0433	17.1022	14.6621	18.7417	18.6307	17.0462	16.3193	19.0629	17.8314	20.8808	14.0414	22.2722	19.8829	14.887	16.9151	18.7408	16.7105	17.3994	17.6868	18.8705	15.7563	16.6233	19.2402	17.2036	16.1843	18.2642	17.7893	16.1369	18.9043	14.5275	18.386	16.3846	12.0409	18.3664	14.8727	17.3205	19.4032	15.8163	18.6585	15.4828	22.695	18.2017	19.0199	16.6785	17.6734	18.7503	14.7824	16.0917	17.7464	16.6558	18.406	16.04	15.6777	15.1078	16.156	20.272	17.9805	21.3161	17.6847	17.3225	19.2871	16.5897	19.6674	17.4564	17.616	18.2677	18.7622	18.2984	17.6925	18.6834	17.2847	21.5874	15.8095	20.5711	18.2689	20.3084	18.2426	20.3738	19.3154	16.1354	16.3801	18.6711	16.6142	19.1708	17.4225	17.9595	16.4711	16.3724	18.1332	15.9639	17.7134	16.8	17.655	16.7429	18.9193	18.102	17.872	19.7157	17.0127	16.0404	16.7875	16.9878	16.1587	22.2611	19.8873	17.3504	16.2486	15.9201	17.5704	17.4205	17.5941	17.5183	18.4135	19.0606	16.6088	16.7506	19.223	17.9188	22.1928	19.9041	18.0069	19.5314	17.6189	17.4947	15.9085	17.0963	16.9773	15.9547	18.4395	16.5093	19.0539	18.9463	16.1932	16.3678	18.6125	18.1974	18.1122	13.8917	17.8064	19.6442	18.4217	17.0118	16.6214	20.2768	17.7383	19.4127	18.5909	15.913	16.0946	18.059	17.5814	16.5364	15.7798
chr19:41321787-41322087	14.1957	12.9364	10.3502	13.6455	7.29572	12.4657	7.8724	10.1053	14.4899	10.2076	12.3168	15.4762	15.8301	11.4983	15.2155	8.75985	11.0703	13.478	12.3806	11.5313	10.4746	13.828	16.0734	15.5406	14.0847	9.62036	12.1053	15.4173	14.9601	6.03277	6.819	6.72532	15.6559	16.8944	8.64479	9.07588	13.067	12.605	15.4978	14.8773	16.9006	15.3416	14.455	8.45605	13.9897	13.7866	14.4906	13.3631	12.2599	16.6347	15.6669	14.4125	15.6874	15.3541	12.8019	10.6399	10.4407	13.6242	10.6394	11.9702	17.5224	16.3484	12.3419	14.5477	10.6253	16.3911	8.6228	13.6045	13.7401	13.254	8.4105	12.0908	15.6117	16.2967	12.9854	12.3748	9.37374	12.2465	16.4059	14.7173	6.38732	13.4155	11.1224	13.9254	12.6524	12.3042	11.7048	10.73	15.3063	8.95165	9.37098	9.50441	14.9083	11.3481	15.0584	14.9769	11.9821	10.7863	13.8464	6.95064	13.524	14.8563	7.7741	16.7575	10.5444	7.4304	14.8858	14.3833	7.76659	12.2711	11.0155	12.501	11.3222	12.0822	17.8893	4.88172	8.80392	16.9073	12.2495	14.4704	9.45648	10.6166	11.6101	15.56	13.0443	15.8369	11.174	14.0981	11.2251	5.01294	11.7269	12.0038	13.0298	15.9777	14.7189	11.8928	13.3099	16.1624	14.0024	8.61522	5.53058	6.06809	12.8663	12.4118	12.1581	15.2062	11.8686	12.0744	10.2879	16.737	14.8118	12.2111	11.1992	13.1554	13.7219	12.356	4.58102	11.3536	16.4363	15.2825	16.971	15.7503	14.1483	12.4443	14.7695	12.0589	14.7191	14.3619	12.204	13.82	10.6031	14.3812	10.7214	15.6128	12.6752	6.33989	15.0376	9.88577	10.1804	12.0352	12.5761	10.2472	14.5714	15.8355	12.6668	14.2683	12.2862	9.43783	13.3967	15.9622	8.28014	11.9355	10.6641	12.082	8.81934	16.2386	7.63454	10.8912	16.9589	16.6926	8.56575	15.1946	15.088	16.8201	11.3467	13.8826	7.47418	10.7916	12.3781	11.0732	11.3788	10.2925	11.1914	16.0954	10.8156	14.4629	13.0338	13.2743	14.8461	15.1812	11.0609	14.8557	14.0179	14.6015	13.4659	15.2707
chr19:41327556-41327856	3.67229	2.54391	0.83946	1.71159	0.28869	1.94707	1.31196	2.74355	0.92929	0.53698	0.86872	2.8128	1.94	3.71653	1.02379	2.2064	1.54048	1.7194	0.97711	1.8014	0.64387	0.57403	0.6631	1.5868	5.72866	1.27493	2.34365	2.2222	1.21941	1.3585	3.92615	1.22093	0.79973	2.42158	2.4446	2.26661	2.10757	1.86563	0.39318	1.42036	0.90895	0.374	1.54252	2.27976	0.86709	0.92443	0.23887	1.84177	0.32825	1.68906	0.40645	0.84504	0.18562	0.08054	0.88198	2.44452	2.33786	1.52464	1.60061	1.7693	0.57837	1.06143	2.95771	1.57987	4.24498	4.80462	1.81496	0.96547	1.57388	0.5021	0.52033	1.93072	0.60028	0.87884	1.47747	0.42334	1.44851	0.95982	0.91572	0.85989	1.56963	1.63096	1.3644	1.87976	1.5928	3.15861	1.87717	1.33205	0.69509	0.17216	1.01619	2.15215	2.38893	1.75358	0.95292	4.30352	0.67635	1.69668	1.00863	2.15872	0.19545	0.88743	3.78765	0.08207	3.09001	2.17252	1.45227	2.80945	2.25014	1.46848	0.43453	0.56227	1.05429	2.16232	2.34354	3.16183	1.39279	0.60019	1.13381	1.02256	1.24408	1.61717	1.54514	0.09423	1.98142	1.82265	0	0.6886	1.67149	2.43908	1.14959	2.20571	1.48218	7.34294	0.28225	1.64189	0.48238	1.76343	2.71634	3.9905	2.86442	2.92482	2.41329	1.45917	3.8332	1.56308	1.63291	1.37128	1.86855	0	2.7923	2.29537	0.12356	1.94775	0.24203	2.0927	0.6053	0.88712	0	0.42072	0.60398	1.51138	2.89324	0.86231	0.80831	2.59177	0.96635	1.72361	1.75289	0.0561	2.19054	0.94062	2.48973	0.65173	1.70339	1.0549	2.3752	2.1457	1.18228	0.78586	1.27532	0.87483	0.45416	5.16188	1.53563	1.05717	1.49064	2.72336	0.97095	0.75464	2.02727	1.8661	1.54035	3.10331	2.82914	0.35459	1.42016	2.14356	2.83525	1.03909	3.73659	1.49589	2.20402	6.21933	1.34686	1.60087	1.3529	1.72205	4.67583	0.6405	1.1194	2.28125	1.46356	1.2841	2.56749	2.48786	1.95814	1.63763	0.84405	1.79518	1.47467	2.6081	1.13256	1.93686	1.04447	1.54068
chr19:41341672-41341972	5.21223	7.27728	2.67144	10.7012	4.07305	3.94661	5.806	7.00848	1.70869	4.07566	3.12903	1.10861	1.30103	6.74125	0.71613	0.96577	0	5.61562	3.44155	2.67984	11.0742	1.33376	0.95798	1.86017	3.72324	10.7146	3.20849	1.28985	1.37945	6.69507	1.96332	7.64778	0.74594	1.97103	15.592	0.92422	12.1606	8.64721	1.7103	1.09374	1.72871	1.02304	11.0605	8.58966	1.74399	0.35718	1.12114	3.02339	6.90803	3.6472	1.51144	3.52841	1.14705	0.1801	17.0653	5.07882	8.67672	3.1494	1.70449	4.74014	0.47706	1.96066	10.3294	1.25487	9.40357	3.74386	12.3459	1.15439	2.63568	6.15869	9.76205	12.9889	0.31798	1.79363	1.17338	1.31828	5.31242	7.85045	11.8276	4.17144	11.1649	1.99272	1.65229	0.38161	7.99464	2.77418	0.73371	0.49225	1.41635	7.33158	11.7996	13.4865	1.75894	7.86039	15.0916	1.3504	1.2846	13.6648	1.38357	2.91612	4.99732	1.22428	15.5697	1.13471	2.80194	17.5564	1.45094	1.63992	12.3796	1.51153	17.8475	18.725	5.63194	6.38411	9.37356	5.49588	12.7898	0.66977	8.14284	2.19461	0.50795	1.81229	3.47011	0.79645	0.74812	14.2998	6.59834	1.46688	8.51895	5.02672	6.96351	0.54868	0.88381	3.1218	1.30613	11.3778	2.90553	0.82921	1.44115	6.29943	5.19934	1.95224	4.66223	18.9217	3.30418	6.29271	1.14126	3.19357	5.63123	0.31363	3.59708	2.11523	3.86917	8.7806	3.02894	10.5208	3.9354	2.29181	12.574	0.99182	2.1127	16.055	3.09321	10.4632	13.927	7.5538	1.84573	0.76965	18.149	0.67854	0.83289	6.78226	3.85025	1.58117	4.60243	3.06828	0.70523	1.42694	1.2101	4.99592	2.18704	9.07505	1.00927	4.54933	1.74097	0.30701	9.67444	5.4788	1.00791	1.8696	8.22483	2.14541	1.97376	1.39993	2.88629	0.48395	10.6022	14.3012	0.67497	9.22227	13.0884	3.03748	5.01968	2.96509	2.17414	3.4739	12.8902	1.46898	3.1062	8.01964	6.17543	2.40966	1.29698	4.40767	4.15251	0.41007	1.39023	3.64114	3.4005	1.66542	14.9007	8.28797	11.1754	4.56308	0.42992	0.72313
chr19:41352502-41352802	6.30684	8.19374	6.65828	3.60146	6.30692	6.99761	3.51486	8.20307	6.01515	2.69299	5.92439	4.19784	5.64899	8.24979	4.77355	4.52643	8.90176	7.94115	7.96172	2.99465	7.74958	6.10063	4.22201	4.93434	8.44004	4.99432	8.60606	5.24821	8.24712	2.14756	1.73667	3.9231	6.37875	3.66945	6.07733	5.8814	5.51078	5.83616	4.77184	4.60199	8.72236	5.02255	6.31925	5.25664	5.92703	5.70936	7.581	9.63504	5.19682	8.96615	5.26267	2.00155	3.58311	6.61924	3.7534	8.43118	7.05612	3.72398	3.64763	7.82242	5.35737	6.99211	4.49723	4.51855	3.71227	4.33294	2.77452	1.87981	6.84363	6.38858	3.08492	5.1392	6.41078	5.5862	1.81538	5.2003	4.04275	4.5176	5.14103	4.93839	2.85778	6.77858	2.36637	4.90962	3.82006	6.49177	3.54122	3.15465	6.23945	5.16014	4.70084	2.09308	5.73408	1.72462	4.36052	6.56623	6.43385	5.91495	3.20639	3.38955	7.81006	2.37378	5.87444	8.82644	9.47867	4.17568	4.50647	6.59462	2.3577	3.6936	2.22361	8.20808	8.24745	3.97381	5.91358	2.69209	2.95211	5.37428	5.97265	5.8485	3.56972	1.2673	11.5159	4.80293	5.35483	7.48097	5.20752	7.06621	3.71887	3.21107	4.08666	1.66655	5.02086	6.6184	7.30197	3.16085	7.99199	4.29781	2.7239	3.95655	2.65401	2.76926	5.73487	5.40524	4.68604	9.02578	8.68603	5.90483	4.73735	5.08801	6.03196	7.75876	5.00531	6.96071	3.51119	6.86081	2.89736	2.21491	7.65437	6.86165	1.86845	2.81585	9.72931	6.23061	6.29179	2.59464	6.5938	3.0404	5.28421	6.05747	2.49576	8.47712	1.84341	6.97871	7.30008	7.69398	4.15283	7.41169	2.71565	7.3049	5.31964	5.16044	4.92535	7.0314	3.7312	5.39687	4.36488	3.13	5.72618	3.59943	2.0854	4.28569	5.12362	3.45507	3.97889	4.72319	2.43849	2.72294	8.39742	6.15418	2.34363	9.05903	8.76152	7.55793	6.9452	6.59353	2.26787	5.23325	4.61826	3.99305	6.50517	3.50928	2.15357	5.58324	9.48154	3.71401	2.01319	8.51138	3.66325	6.14542	5.3281	9.72592	5.24878	4.15443	7.15009	4.03601
chr19:41354007-41354307	11.8723	13.4474	11.5757	14.8974	10.2885	15.9648	11.0572	13.57	12.2255	13.8731	12.5817	17.3727	14.9274	11.1943	11.4362	13.6423	10.7158	10.8596	11.021	16.5517	12.035	11.6554	14.8421	15.9975	14.5834	13.6413	8.90104	15.3873	16.6346	14.7733	14.137	10.7405	12.8682	14.2927	11.2797	11.3398	9.66927	10.3699	14.682	15.6545	7.1725	12.9684	12.2177	20.115	12.6289	11.8086	11.7544	9.10185	11.8431	10.378	13.5695	14.9742	13.9079	11.8587	14.9789	12.0977	10.0152	15.0362	12.1642	11.6248	12.0894	11.6781	16.6412	14.6897	13.3484	16.3072	13.2398	14.3095	12.0666	11.0307	12.5164	12.0954	12.666	13.167	14.3657	12.1429	15.606	14.3814	13.2047	12.0301	12.0452	12.6004	14.5045	10.9249	17.951	13.7494	11.9282	13.0205	12.4905	11.4035	16.0069	13.2937	17.6843	10.7109	12.6302	13.9214	12.0511	12.2029	16.6052	13.2866	10.2092	13.648	10.5646	11.2034	9.99146	11.8891	15.5719	11.4008	13.4564	14.1711	14.7211	12.8777	9.66918	16.9213	14.0135	14.616	12.7478	13.635	13.2303	10.5215	10.1646	12.8056	10.3706	11.984	12.4566	9.35923	10.4432	11.5655	16.4169	14.8311	16.5636	15.3441	13.5811	14.9411	11.6191	17.3801	10.9838	13.9079	16.2967	13.3954	12.7762	13.0425	14.4061	10.9395	15.875	12.0065	16.022	13.9384	15.0764	11.9192	14.6799	16.4776	12.1762	12.9057	15.4214	10.3664	15.5252	11.5585	11.1244	10.189	15.0659	10.1406	8.77916	11.5475	11.9095	12.0392	12.7508	15.6169	14.8425	11.9158	12.9337	10.9484	12.2646	11.4311	10.0128	10.3527	12.8855	11.3074	12.8277	11.4507	13.2464	14.3578	12.6138	14.0722	13.7633	12.1837	13.1226	13.5733	12.3235	17.2398	12.605	16.329	11.798	13.3416	14.9493	14.0429	12.5159	13.5911	11.7896	12.9432	12.9454	11.5128	9.82916	14.6066	10.1181	11.0503	12.8056	11.6374	14.5305	14.2369	10.0786	15.6175	14.8417	15.9758	11.6179	14.3162	12.8473	12.2107	15.75	14.2156	11.8779	10.0604	12.2302	14.3977	10.1366	13.7956
chr19:41363913-41364213	2.30339	2.2958	1.48445	1.65208	3.52971	1.81174	3.95379	2.58313	1.58937	1.74786	2.44578	2.8439	1.96408	0.93257	1.09056	1.56104	1.64456	0.83283	1.62245	5.16138	2.47537	0.05727	1.93227	2.27808	2.94135	0	1.59371	2.73053	1.69101	3.81604	4.59592	4.23485	1.0612	2.90615	1.54954	5.14859	2.87092	1.13075	1.91502	2.20545	0.72377	0.65145	0.86486	3.37059	0.793	1.83254	1.18247	1.19952	0.84647	1.18868	2.20759	2.39702	1.02007	1.40084	1.46604	0.77526	2.44623	2.2972	3.77283	0.70068	0.19321	1.09908	3.56794	2.53037	6.31187	3.83343	3.21861	4.05659	1.54409	0.66445	5.12704	2.55359	0.66556	1.16439	4.71194	1.77266	3.19744	1.75474	1.09139	0.92542	5.3637	1.57807	5.27427	3.81847	2.01049	2.12063	5.71211	4.87151	0.51203	1.08669	2.76154	4.51876	2.16043	2.87231	1.32274	3.35792	0.79492	1.18175	2.0379	3.70961	1.02922	4.25438	2.99394	0.80136	1.52162	2.26995	2.40265	3.02276	3.47177	2.82671	0	2.42018	1.20164	0.63168	0.28886	6.6578	5.75541	0.99271	1.42265	3.56821	4.97634	3.78934	1.00952	1.0365	4.00334	0.41104	1.0689	0.84476	1.15554	6.97997	2.21018	5.25025	1.63983	6.96359	0.54676	2.67674	0.39138	2.3718	6.84046	6.95635	3.10761	4.76202	3.27915	1.31916	6.66621	0.2234	2.5795	2.04163	1.62751	0.6964	2.46114	3.38297	0.94107	0.73288	3.76777	0.66084	0.46232	2.08758	0.84478	2.91517	1.99682	0.7035	0.87491	0.2666	1.12054	5.60077	1.43396	1.52308	3.37164	0.22829	4.17418	0.87938	5.63554	0.48634	0.73466	2.41818	6.18527	1.73394	3.4957	0.9639	2.17291	2.10561	0.76494	1.71241	3.20927	0.92775	2.249	4.37114	1.95207	1.47908	5.59852	0.92694	4.0601	5.1186	4.80087	1.25781	3.24368	5.34891	1.65613	1.24523	3.91272	0.50032	0.43498	6.00833	1.35502	2.57633	6.71582	1.93471	1.73157	1.15896	2.03115	7.19389	4.1783	2.67829	1.09164	3.2959	3.52142	0.26182	2.10403	1.20692	2.20466	0.67149	2.02967	1.76288	0.39992	2.1792
chr19:41366122-41366422	5.90364	3.54542	9.16181	3.76043	7.90741	4.12889	4.04367	6.54546	4.21127	8.18621	6.13653	1.86084	2.32859	14.6786	2.47556	3.73129	5.30143	15.1166	4.10129	3.26918	6.88526	10.5824	3.43302	3.10448	2.37914	12.8757	13.06	2.55118	2.04224	3.97786	3.48728	1.88515	6.32779	3.05188	6.71148	4.94181	0.97434	2.09235	8.63949	4.53976	12.8902	7.20953	13.437	3.49912	3.32459	4.30326	6.76676	12.7699	11.035	13.3552	2.71067	9.4586	6.17958	5.35646	13.3086	15.0035	5.8093	3.08454	2.67858	15.2125	6.4904	7.45542	4.04688	6.04407	0.94008	4.64024	1.72922	1.6672	9.69919	11.1778	1.99789	6.42544	8.50511	7.93643	2.51675	4.18962	2.99873	3.64358	13.3312	9.12663	0.77522	6.54495	1.89645	0.96424	4.78815	3.7436	1.07936	1.32725	7.36453	10.3879	3.20894	0.84877	2.46286	0.84296	10.759	3.05358	8.92449	7.44985	3.2198	3.27375	12.0955	1.81105	4.38235	10.5747	9.12985	2.73017	1.40422	2.4682	1.39652	1.38697	0	5.5896	5.64484	3.77002	13.7421	1.45103	1.34081	5.93858	6.50957	6.88797	0.70064	2.09	11.8038	5.02772	1.52988	12.1083	8.65716	9.86618	3.10331	1.02881	2.18578	1.34732	2.14026	2.51597	4.29488	3.18928	14.6273	3.48138	3.51079	2.23009	4.12179	1.39478	3.3036	7.78892	2.19759	13.0154	1.77766	2.64208	5.52032	8.68232	3.17437	2.03534	1.7902	8.78985	4.19664	10.6711	1.93432	1.91748	12.2781	4.93717	10.4822	2.793	15.1516	12.1981	14.6817	2.10797	7.12481	5.60057	2.36479	7.00734	1.24475	3.75217	1.23911	7.73707	15.6435	9.22615	1.65776	9.1699	2.12082	12.2817	2.9829	3.30345	10.5742	2.81299	2.64086	7.18715	1.84454	1.43829	4.05863	4.57874	1.26668	3.62094	1.65063	1.81289	0.64607	8.00308	3.29693	0.79145	8.09321	10.123	0.99355	10.1131	15.366	3.22362	7.28152	11.3192	1.40793	2.04046	1.85634	3.02563	5.25928	0.72629	3.49322	3.66334	8.87653	1.07758	1.52907	4.5103	4.1813	4.28604	9.35141	15.53	7.19415	4.9828	5.82286	3.41057
chr19:41378340-41378640	4.24028	4.89516	5.08484	1.72151	4.42757	0.87549	2.22754	11.4894	7.63908	5.79667	14.0825	2.18255	4.61011	17.0225	6.73865	8.0629	2.90097	16.4593	1.24897	2.09175	16.6237	11.9812	4.835	6.93872	6.31565	5.30705	14.2036	3.53223	3.01846	2.80164	3.19021	5.6488	5.66912	5.11642	1.93735	4.63083	1.75421	1.69144	4.09449	2.62797	3.27477	4.70166	13.8265	2.16981	3.51143	6.46331	8.82986	13.1417	9.39186	13.0598	4.22405	6.62453	5.17413	1.66406	3.09836	16.1638	12.3959	6.31245	2.6246	17.29	3.27979	12.1114	3.33337	4.44151	3.47311	3.46106	3.51787	1.60048	5.70938	3.93405	2.70293	21.9201	8.72812	9.88292	2.99485	3.21618	3.46874	7.05908	10.3243	7.34986	2.86698	4.65897	2.53671	3.6845	2.62868	3.2666	2.13075	2.79357	6.33921	6.32169	2.92009	0.9608	2.47641	1.80213	17.9008	5.35409	7.74338	3.22419	3.20908	2.33897	11.4611	2.87583	1.38052	7.76209	12.7438	4.37449	2.5348	4.4867	2.2495	1.62177	0.33797	8.20496	4.84937	3.34891	3.3882	1.56405	1.86791	8.56586	9.62694	5.78138	2.17049	1.75389	10.0233	8.13947	1.85509	0.72146	8.53276	11.8507	2.21647	1.42907	1.32611	0.89001	1.90737	7.0231	5.17575	1.18197	13.597	4.91248	2.63091	2.4214	1.94865	0.72342	6.45746	14.0141	5.50033	8.53022	4.60111	3.12384	3.06839	11.6356	6.27956	1.93461	4.36629	11.6254	8.39052	12.115	0.16251	2.15841	16.9184	9.7651	11.0186	1.1332	3.15973	10.3508	14.5851	5.66738	2.18162	4.28436	1.97511	7.42905	1.41934	1.38547	1.25165	2.64455	16.1552	4.03968	1.95084	13.8347	2.11227	15.5434	3.58583	7.18198	5.00014	2.93733	5.65072	10.9363	1.56566	1.22087	10.3473	2.10354	3.82774	2.64616	2.12192	3.92705	2.1815	2.80899	4.51286	0.78311	13.3344	3.54081	2.49078	4.67305	17.1745	6.3992	2.46503	7.2415	1.00234	5.78372	1.83681	2.42418	3.41141	5.17393	2.4518	3.31006	2.33204	1.01803	2.6289	3.05241	5.6602	3.64051	1.47845	17.609	1.06285	4.88767	0.94182	6.7602
chr19:41397294-41397594	4.35971	3.68281	2.92649	3.62093	1.872	2.96616	8.46557	1.05434	1.30586	1.52501	2.782	2.62743	2.67455	2.44651	0.59799	6.21946	0.6231	1.28557	1.80745	3.76766	4.71653	0.82812	1.86514	2.61586	4.39078	1.5243	1.6672	3.08089	4.80547	6.71079	5.36877	5.32703	1.23431	4.47643	2.09921	8.78615	5.24568	1.30853	1.86598	3.42305	0.03256	1.22206	1.84387	3.28434	1.73619	1.87158	3.14218	0.71247	1.56697	1.51555	1.27397	1.97117	1.27449	1.38292	1.90426	1.99027	4.03943	2.56003	4.21894	1.69829	0.57724	2.47563	3.95872	3.77465	8.7928	6.93961	6.60582	4.24849	4.27296	1.81143	4.82604	5.05527	2.16598	1.35703	6.24827	2.49008	4.12489	2.92968	5.41589	0.51516	8.35363	1.10599	7.60635	5.62746	2.21377	2.30254	8.13712	7.10063	1.28644	2.43352	2.5826	6.36373	4.24959	4.89152	2.0721	5.72737	1.62042	2.00416	2.41527	3.1096	1.96232	3.69692	4.80807	0.77514	0.91873	2.13764	4.31277	3.38728	4.52522	7.57566	0.38432	3.27027	1.6068	4.21119	0.88248	8.43899	5.07109	1.51709	1.18748	3.64388	6.98237	6.33994	1.72717	0.49806	4.03729	1.29794	1.67577	1.75217	2.23034	8.69376	1.6275	6.72352	3.58662	11.708	1.01066	2.019	1.28634	2.78966	6.85094	8.82131	3.34723	5.07459	4.11553	2.51721	10.2662	1.53775	2.6686	3.11566	3.13451	1.10452	2.85328	6.38911	1.40802	1.16074	1.95182	1.55061	0.50956	3.7521	0.92465	5.65226	2.64508	0.71231	1.03619	1.19319	2.91862	8.23694	0.88699	3.42329	3.39988	1.1383	3.53745	0.67307	6.33197	1.56235	2.50293	2.88072	2.53905	2.98988	4.45807	1.95635	2.94026	1.44123	1.10173	4.27012	6.58471	1.4537	2.88667	6.69699	2.15501	0.93763	6.60389	1.66916	5.72323	5.81565	10.4865	1.74984	7.10236	6.15587	2.11855	0.64679	6.57634	0.66541	1.6419	5.14328	1.66634	0.89082	5.78617	3.39398	3.74307	3.21982	3.07735	8.41731	6.22543	4.37808	1.17512	1.74367	4.28589	0.6617	4.1582	4.48357	1.50411	1.61475	1.68451	3.9224	0.61588	6.28489
chr19:41407380-41407680	3.2621	1.38372	0.86734	2.82016	1.53354	2.77698	0.28815	4.07573	1.25566	0.53698	0.75879	0.8204	0.94913	1.91295	1.27232	0.89327	1.15579	1.30898	1.37009	1.18041	1.32755	0.91211	0.78442	2.01571	1.27374	0	3.80095	4.40994	1.75771	1.16283	1.57318	1.12653	1.36802	4.0537	1.45359	3.92334	0.81552	1.14154	1.72096	2.94759	0.21945	6.83716	3.29585	0.90141	1.16126	0.47383	0.66536	0.66712	0.38179	1.32861	1.35024	1.22575	2.15931	0.55251	1.29416	0.52473	0.06927	4.10743	1.04067	1.28929	0.40073	2.6856	1.4334	3.3601	1.96684	3.87566	1.60331	0.97081	1.78868	0.80058	2.33972	2.89857	2.42624	0.71618	2.04525	0.61187	2.29507	1.15297	0.49637	5.42863	1.70017	1.44155	3.64544	1.40036	1.49395	2.82439	1.81824	0.15089	3.41606	0.2232	1.88738	0.14015	2.60636	3.37956	0.68363	0.83043	0.68487	0	2.89835	1.53849	2.21557	1.96584	2.331	1.2246	0.89586	0.69817	1.02914	2.22317	1.70502	1.0078	0	0.86178	0.72097	1.71313	1.16154	2.01867	1.63632	0.97609	3.92614	2.02112	1.0311	1.23778	1.0707	1.19803	2.60212	0.9562	0.13333	1.00371	1.06597	1.73266	1.93319	1.38523	1.40574	4.01398	0.97201	1.67795	3.03415	2.73553	1.306	4.79744	0.7971	2.04348	0.81684	0.46878	5.67946	1.05974	3.0271	1.16695	1.33422	1.35387	3.1073	1.97977	0.477	3.60735	7.63038	1.33424	0.64877	2.424	0.33515	5.32211	1.52366	1.15759	0.27376	1.55417	5.11232	4.70567	0.27066	1.44723	0.61837	1.78513	1.28114	0.65244	3.69243	0.37027	3.66761	1.23724	1.17233	2.26047	1.61971	1.1682	0.82393	3.20257	1.02596	2.53632	3.53394	1.839	1.10085	1.06189	1.96113	2.48086	1.81544	0.6365	0.81681	1.15272	1.6533	0.85124	3.28565	0.39854	10.8262	1.25958	0.45908	5.29965	1.42883	4.26127	1.31779	1.41262	1.31962	2.97385	1.63719	1.72119	1.08191	0.64645	3.55143	4.22364	0.94448	2.36007	1.77542	0.84913	5.22602	1.43004	0	0.91811	0.79833	3.2741	6.85267	2.28001
chr19:41408288-41408588	2.79661	2.27994	2.15528	2.55576	5.73711	0.52336	1.66041	7.31367	1.83902	3.22186	9.85806	1.52001	2.67403	6.81083	1.33776	1.42391	12.3441	7.61159	2.56149	1.65738	7.33482	7.80095	1.12388	0.95051	2.29338	0.40349	8.96642	2.37303	1.37534	1.17435	0.20134	1.97368	3.23849	3.0123	5.25016	1.19326	5.32395	1.17322	2.3202	3.37411	1.36626	1.86263	8.1841	1.66077	1.70135	0.61939	2.78289	12.1303	12.2826	10.0681	2.05743	0.58234	1.26863	0.99991	1.98582	10.3149	12.0698	2.29947	0.57381	6.51814	3.00071	2.87825	1.38347	1.38532	1.73639	1.26183	5.95346	1.15491	3.6999	4.69812	2.82258	6.33465	1.08136	1.71959	1.40953	1.38892	2.05972	4.71517	2.95114	2.42814	1.20523	1.62082	1.82521	2.19732	2.54236	3.17408	2.78347	1.2397	2.15128	2.13902	2.69374	1.23141	0.92932	0.77753	12.4074	0.85757	6.89314	1.49787	1.29186	1.42031	8.13696	1.17672	5.0888	3.40933	8.71748	2.65557	0.5099	2.17638	6.12358	1.88237	0.61607	1.63903	7.67621	1.28198	1.73574	1.108	0.78637	0.44547	7.60712	1.37645	4.01301	0.83932	5.40511	0.56088	4.06483	2.81854	10.6347	1.69326	1.37252	1.32927	1.7337	0.66663	1.76166	2.65663	1.58963	1.73057	3.43453	3.37205	1.54961	1.91435	1.18771	1.20265	1.50514	14.1844	1.04584	6.66246	3.25621	1.04663	2.92228	4.9168	1.89202	2.24374	6.31452	8.08325	2.1698	8.09251	0.80875	1.10443	8.55826	1.18087	1.19988	1.05254	0.4068	7.64779	7.49056	1.20948	0.75166	2.28483	1.53718	3.11367	0.36958	0.99026	0.61862	0.71645	6.28811	3.79097	1.30972	4.83175	0.99503	6.25869	1.38509	2.04859	1.98773	2.43216	2.19177	2.52517	1.18566	0.76786	2.80747	1.91112	3.20153	0.97924	2.34494	1.16863	1.8765	1.02219	2.7456	0.43344	3.19641	2.31154	5.33643	10.3074	5.45575	2.32169	9.39796	4.85481	0.88835	2.40528	1.01008	2.71181	4.13773	0.65901	1.14799	2.57065	2.65953	3.19826	0.637	2.09313	1.90822	2.90462	3.86229	10.6166	0.71238	1.60627	7.03863	1.78159
chr19:41409972-41410272	2.00422	1.4231	1.10273	1.01149	0.54422	1.18757	2.62687	0	1.58457	1.20283	0.64861	0.98902	1.07672	1.14563	1.71826	2.01192	2.61184	1.54502	1.5337	1.4688	1.65916	0.99665	1.308	1.20817	2.21153	1.5159	1.02674	0.579	2.01881	2.41354	1.73094	2.38374	0.00422	0.64106	0.62783	0.79917	0.93545	0.97816	1.08759	1.92577	1.26716	1.4234	1.09191	1.96518	1.06334	1.02509	0.64374	0.90004	0.55934	0.67311	0.46799	0.66536	0.09522	1.25579	1.48556	1.31798	2.1926	0.35271	1.89481	1.96498	0.17413	0.84043	1.34224	0.89847	3.02488	4.44802	2.14016	1.8467	1.38424	0.93662	3.47263	1.33256	1.06393	1.14384	2.30107	1.00871	3.8976	0.75224	1.32794	0.1557	1.31609	0.39491	1.77279	0.62494	1.18207	1.01678	0.92583	2.34277	0.92598	0.76571	2.93538	1.34569	1.15898	0.99977	0.93375	1.59125	0.84095	1.28178	1.10672	1.54228	0.65321	3.01506	0.25681	0.81813	1.63923	1.83287	0.78487	1.04628	0.56304	1.52043	1.40016	1.26286	1.01897	0.90669	0.45439	1.37461	2.06188	0.75284	0.94228	0.69751	1.32433	2.29832	0	1.02304	0.90977	0.57475	1.47655	1.34098	0.74555	1.79182	0.19375	1.27904	1.45114	3.19423	1.05208	0.87308	0.61101	1.48847	2.10039	2.32981	0.67476	2.02925	1.86896	0.20776	5.25098	0.62086	3.13105	2.74687	1.27876	0.3896	1.21732	1.50046	0.68533	1.52257	0.89453	2.19257	0.45099	1.95488	0.58651	0.73153	0.61021	0.7096	0	0.91347	0.656	3.01113	0	2.4086	1.9047	0.51683	1.26434	0.32493	0.57056	0.40037	2.33808	5.82981	1.20286	2.50279	2.10735	1.97767	2.9202	1.58322	1.02211	3.82265	0.65617	1.75303	1.36994	2.86111	0.79415	1.61303	1.64928	1.38985	0.97638	3.36684	1.04705	0.62832	1.45633	1.40651	3.45855	0.9022	2.17482	1.93493	1.2198	2.29149	5.20887	0	1.86181	0.80241	1.43973	0.92446	0.86168	1.43376	2.59558	2.16792	4.39652	1.29181	2.74935	1.26188	0.62027	2.5394	1.20841	2.28504	1.27484	1.73204	0.014	1.47847
chr19:41431514-41431814	6.13921	6.2619	7.80427	7.59832	8.54724	5.90093	2.71752	7.64903	11.1177	8.38176	11.9402	5.18931	6.96717	7.01276	11.007	2.03578	10.7678	5.15875	9.27194	4.83904	12.232	9.84327	11.3074	2.76347	4.87515	7.07253	8.18843	5.29501	2.52162	3.00107	5.10948	2.54094	10.4377	7.55423	10.4214	7.33617	11.6966	3.43326	9.88153	6.6733	9.43626	10.5595	8.2113	3.95743	8.34632	10.2782	9.36926	10.0893	11.9878	9.53756	11.7462	7.9212	10.092	11.7583	12.6265	8.19252	9.79361	9.93813	8.5888	6.65278	7.22644	6.70843	4.52859	7.09957	6.06092	7.80816	4.6997	3.28357	9.48823	8.41759	5.04546	6.07843	10.7045	10.1019	3.5204	6.84574	5.22563	6.60042	7.2494	10.5844	5.48782	7.67015	4.02725	5.59448	7.17723	6.08751	8.60265	4.56022	9.42565	7.94526	12.9687	4.29141	3.81826	4.057	6.07289	5.46215	10.2769	8.73468	2.69725	3.68182	9.81521	3.45893	5.9361	9.09776	10.7783	13.1112	3.65203	9.91746	5.54439	4.49061	5.62187	10.9322	8.28168	1.7889	6.83082	3.01339	5.49944	12.7827	9.90251	13.4921	8.24325	6.55351	9.21665	11.4949	10.3658	11.6449	11.6916	10.4656	4.30552	3.51549	7.16301	3.03058	5.70105	6.94176	10.1011	4.79706	7.68976	9.60873	3.16377	4.53527	5.67298	1.80135	4.68693	8.24527	6.15083	8.13121	8.30702	5.29497	6.12928	13.0908	4.22485	4.50138	8.8503	8.75034	10.088	10.7136	2.75818	9.3688	11.6549	12.384	6.81071	8.12285	7.51641	6.99232	9.56217	3.81851	11.5412	4.1322	11.742	13.0689	6.77451	10.9674	2.63742	8.65538	5.11031	10.797	8.15565	10.1395	8.97708	8.65069	5.11553	8.07476	10.3918	3.81491	7.98192	11.6514	6.24467	5.81644	8.38305	3.82034	4.56641	8.3246	5.12801	2.49208	5.45516	8.15348	4.54202	5.33723	13.0088	9.66187	3.33858	11.5682	6.57894	6.64909	12.0414	11.1653	4.92283	6.25721	4.21936	6.52769	9.23649	1.02329	4.07491	7.12331	5.52455	6.71086	7.18744	8.17386	9.01149	9.09294	12.0752	7.24694	9.01904	3.999	16.8091	7.39898
chr19:41436146-41436446	1.4078	3.09789	2.08485	0.41405	0.66546	1.12524	0.54533	1.27031	0.10791	1.67823	0.9244	0.94458	0.32397	0.37255	0.40353	0.97107	0.88669	1.31077	0.68757	1.51591	1.62092	1.0258	0.71284	1.33023	1.02484	0.75548	0.58235	1.23293	1.46805	0.51057	1.70535	1.0826	1.403	1.08712	0.44078	0.55718	0.86025	1.07656	1.20149	0.85241	1.27692	1.00142	1.81023	1.38006	0.90917	0.75685	0.56383	0.7779	1.34182	1.37664	0.34093	1.0361	0.63684	0.5636	2.10549	1.11873	0.76646	0.81979	0.63469	0.64733	0.81736	0.92977	0.67924	2.27618	0.74894	1.72737	6.91515	0.35274	1.93901	2.45289	1.00961	1.8394	0.63994	1.05863	0.51141	0.83228	1.87465	0.86694	1.57009	0.91499	0.81031	0.94972	1.40876	0.48404	1.45116	1.3838	0.33483	0.57122	0.58244	0.50098	1.66508	0.35343	1.34995	0.39329	1.84819	0.6504	0.29352	0.65098	1.43796	0.47224	0.86902	0.55778	0.30684	1.20599	0.55717	0.48424	0.94987	0.66641	6.7952	0.7476	0.65182	1.07552	1.09821	0.45436	1.75336	0.86976	0.4197	0.73906	0.48787	1.08864	0.40592	0.88297	0.91506	0.38861	0.39067	1.72787	0.69747	1.68496	2.00295	0.90014	1.86881	1.09374	0.6888	0.72193	0.28511	1.44183	1.53334	0.82815	0.51863	0.98949	1.32275	0.94026	2.07887	1.61119	1.03579	0.90042	1.09459	1.0521	1.52882	0.35407	0.96537	1.9455	0.75593	0.51063	1.26825	0.75405	0.72309	0.38127	0.67551	1.48207	1.49336	0.73354	0.78552	2.04246	3.87671	1.19094	0.77442	1.0149	0.81154	1.20459	0.8287	1.03334	0.36614	0.62564	1.55444	1.04907	0.63561	0.31241	0.74291	1.31428	0.58007	1.63276	1.28631	0.6821	1.00863	0.61103	0.22509	0.7038	0.80038	2.36651	1.88814	2.10741	1.19042	0.6707	0.5465	1.13421	1.415	0.06939	0.49245	1.24973	6.89595	0.47015	0.64334	0.723	2.08025	0.93126	0.31198	0.72741	0.88952	1.54669	1.15915	1.24776	2.21034	0.88386	0.74305	0.48344	0.52623	1.42141	0.68386	0.84733	1.89501	0.53301	1.35981	1.04131	0.39605	0.93865
chr19:41439911-41440211	10.2846	9.81166	12.995	14.3578	15.7577	14.8316	10.2718	14.811	5.23688	15.8769	15.5914	11.1375	10.6762	14.955	10.0776	6.43865	14.7492	12.8933	13.8344	7.09209	11.4944	12.7368	12.1452	10.9146	13.7174	16.3706	17.2206	7.49238	12.7255	10.8632	6.21251	10.9346	12.3605	10.5484	15.6217	9.79239	14.7783	14.7523	12.5702	6.85144	16.0141	14.3408	13.3489	12.2778	11.2768	13.6141	14.4933	16.2148	13.9482	15.1609	14.3769	10.1061	13.8962	9.49593	12.665	14.84	15.5985	11.8487	8.71148	13.3092	5.7585	15.122	11.0744	7.37455	13.7798	8.09967	7.83232	11.9971	7.52182	11.5022	6.40709	14.3278	12.2046	11.2821	7.65086	14.2159	11.4219	11.3095	14.1532	13.9045	13.2082	7.20462	7.22585	15.4405	8.00735	9.86093	15.1748	15.392	13.6067	17.348	12.123	16.6622	13.4361	13.8928	14.9917	12.4127	15.8527	13.9537	10.3134	11.6965	15.7614	11.643	17.6291	13.6418	17.1969	14.5233	10.4842	15.0068	6.1078	15.5617	18.2385	11.8944	15.1488	9.05791	11.9552	12.557	14.0806	10.7546	14.8609	13.412	14.7775	7.3334	16.5738	12.2606	16.42	13.6601	14.7098	12.6879	9.00967	12.8226	7.52466	9.28563	12.19	15.0336	14.4783	11.9648	14.1137	13.3099	9.29141	9.90971	8.88992	12.2477	8.71988	12.8683	11.499	14.1991	13.3955	10.7709	9.18142	13.278	7.83856	13.9428	17.8711	16.1805	10.5138	15.3864	11.2608	4.99036	13.4667	14.9069	9.77138	15.5051	15.0375	10.9608	11.2459	11.1819	8.82694	7.425	10.2761	12.563	8.11041	14.781	14.791	14.7586	13.1854	11.9246	14.3788	13.2881	6.08638	14.078	14.3545	12.5102	10.9755	12.794	12.3487	11.8404	11.5684	14.0005	12.2049	7.4671	9.55849	6.05345	7.77137	9.80761	12.5784	9.48347	7.60055	17.2481	14.405	15.1133	8.20937	13.2452	12.9112	14.7134	15.2222	13.6148	15.171	6.56123	15.9538	9.48206	13.3888	14.6742	8.64162	11.0694	16.8448	14.2799	8.17253	11.7607	9.33195	12.6131	15.1545	14.1123	10.8054	9.4506	16.4799	13.7601
chr19:41449378-41449678	18.6685	19.4199	16.7973	18.409	16.9214	24.0896	21.5907	23.6112	18.9043	19.1018	16.0558	21.2199	20.5897	18.895	18.3859	22.3958	18.2592	18.133	17.5923	22.9447	20.3437	17.6013	19.1039	19.9256	22.291	17.9107	17.978	20.5661	23.5967	23.6281	22.0854	22.9121	18.8772	18.1867	16.7967	26.9079	19.7395	18.3838	18.8675	23.1034	18.0803	17.2243	17.6111	21.6199	17.5509	19.1129	18.2174	15.3696	15.6963	17.002	19.677	18.453	18.706	17.9329	18.1195	18.6562	16.3112	19.3939	21.0243	19.2604	19.9126	18.5881	20.7022	20.9213	20.8236	22.3961	17.6249	18.8583	16.7149	16.0889	18.6376	20.9337	18.5946	18.58	19.3001	19.4301	23.4982	20.7714	18.5281	16.6359	20.7275	18.2057	21.9186	17.1245	22.3563	21.2221	18.7512	18.533	18.4962	16.9737	26.0118	18.7385	21.3217	16.8035	17.4176	21.285	17.446	17.6124	22.3469	22.2706	16.5427	20.6691	17.8174	18.1765	17.5348	21.3826	20.0177	16.9016	17.3427	21.5323	19.3777	19.575	15.6053	22.474	18.4814	21.4495	18.7908	18.3319	18.9696	16.2867	17.698	21.2695	18.1859	20.6959	17.0198	18.309	16.6998	17.793	23.292	22.7773	23.6736	19.3861	20.1211	21.0771	18.5046	22.0243	17.4554	17.5409	20.3645	21.9488	19.3043	21.975	22.3545	15.3672	22.1625	18.0911	23.0084	22.0021	21.115	18.9366	20.3118	21.9526	17.4973	18.6092	22.26	16.8937	20.2969	20.8936	17.104	17.548	18.0908	19.1613	18.4202	16.85	16.4787	21.1594	19.3848	20.7067	19.8	19.3262	20.8011	17.3439	18.5715	18.2855	16.7908	19.9879	22.7434	20.0339	21.2649	17.9145	19.1502	18.287	17.6761	20.5719	18.7694	18.9715	21.1341	21.4133	20.7453	23.7768	19.2165	24.2981	23.0858	19.7472	19.9493	18.9607	20.5226	18.2904	18.6048	18.6716	17.3087	19.1452	17.9881	21.5679	18.1091	16.4019	18.437	18.9892	19.4925	20.798	15.8241	24.5169	20.5865	19.9598	19.6977	20.6966	22.0204	17.828	20.9353	20.723	17.881	17.1913	20.0947	19.6935	16.0321	17.3251
chr19:41463912-41464212	1.28413	0.76211	2.97496	0.7792	2.15054	1.3715	0.19607	4.14968	0	1.07395	2.47181	0.13753	1.1164	1.52115	0	0.80721	1.70585	3.05262	2.49331	1.02676	5.06019	0.86612	0.28193	0.67557	2.06104	0	4.52889	0.84327	0.89634	1.20497	0.91764	1.20941	0.58268	0.63515	0.40709	1.97923	3.3783	1.40281	1.05987	0.866	2.44369	0.49753	0.19588	1.1923	0.76476	1.52576	0.29276	10.0444	2.62034	2.74105	1.16131	0.68671	0.92145	1.33402	1.73135	1.32029	1.41306	0.91819	0.42866	3.58407	1.29999	0.442	0.96789	1.66714	1.29844	0.39373	1.24411	0.43653	2.73655	6.19826	1.75255	1.1674	1.03344	0.33192	2.03346	1.61746	1.76599	0.86014	0.28527	1.88314	0.84978	0.24228	2.08032	1.27169	1.05815	0.92532	1.16017	0.62506	1.72587	1.29581	1.6693	0.45153	1.5186	1.69643	0.68417	1.53277	0.84095	0.87428	1.34615	0.42079	3.25359	2.67347	4.29491	1.58937	5.3113	1.86447	0.86095	1.11007	0.23079	1.39845	0.45964	0.63944	12.9738	2.60605	1.80879	0.5945	1.22298	0.91067	2.00374	0.64753	0.39224	1.19248	4.96367	0.58331	0.8122	3.11541	3.28534	0.39502	1.05462	1.79248	1.53708	1.31011	1.6267	1.56976	0.46023	1.5464	3.83973	0.39945	0.10988	0.85193	1.72113	0.4729	1.13571	1.65018	1.96405	1.00872	1.47006	1.44313	1.35235	0.67401	0.10974	1.31985	0.9224	4.18216	0.78129	4.20317	0.50074	0.74531	2.66623	0.2096	0.75031	1.82044	3.38744	0.98891	0.69261	1.05707	1.71203	1.5839	1.18656	1.42684	1.39312	1.30552	0.56407	3.4581	5.94055	1.1136	0.50374	3.60132	1.22049	2.22328	0.22681	0.81008	1.04137	1.18387	0.61015	0.69078	0.87905	0.68986	0.75438	0.76973	0.2111	0.38502	2.02039	2.46978	1.88616	0.69878	1.22593	0.37274	2.56488	2.58808	0.84773	1.71684	3.71275	0.95507	8.29412	0.70055	0.24943	1.23126	0.36888	0.56056	5.44223	1.88041	0.8473	0.90701	5.53829	0.63657	0.96786	2.03803	0.6604	1.55954	0.76733	3.40868	1.40757	2.4261	2.25756	1.10535
chr19:41478346-41478646	2.09397	1.47206	2.08471	0.71859	1.87597	1.17653	0.76146	1.13381	1.91969	1.05247	2.32752	1.13253	1.70826	1.62064	0.75612	1.16577	1.19512	0.85101	1.4813	1.42117	2.03939	0.27377	1.0232	0.97722	1.85439	0.86863	3.86775	1.78359	1.00221	0.43089	1.01529	0.5944	0.55734	1.10514	3.77906	1.69469	3.58903	1.52949	2.70833	1.69804	0.64136	2.07408	0.8184	0.59023	1.20452	1.19748	1.29081	3.45942	2.03822	5.3044	1.50451	0.22119	0.56546	0.40583	2.76123	3.02765	2.31609	0.49607	0.38074	1.86239	1.83879	0.87193	1.07315	1.93045	0.90084	1.55215	0.49033	1.19308	2.33941	3.04375	1.192	1.55503	0.12959	1.91746	1.52629	0.38021	1.68922	1.20941	1.12825	3.623	0.7538	1.37007	2.29266	1.74576	1.56635	2.35635	0.80898	1.39302	2.62	2.18552	0.86279	0.27201	0.50382	0.76995	2.20395	0.92745	3.85854	0.42479	1.63433	1.54466	1.50532	1.06158	0.4987	2.19516	1.78219	2.20477	0.47519	1.65063	0.70699	0.81103	1.30938	0.80665	5.35975	2.38725	1.49235	1.21082	0.38006	0.93663	1.58555	0.64325	0.6315	1.29963	1.66983	0.41056	1.10376	0	2.38619	1.66323	0.68878	1.03392	1.03334	0.63602	1.33902	1.3927	2.1235	1.16443	0.6078	1.65409	1.25462	1.30007	0.99066	1.53235	0.57453	5.97653	1.41709	0.7874	0.75306	1.52363	0.76683	0.72661	0.4918	1.88426	0.76722	1.62948	0.59305	2.44569	1.04306	0.48859	0.99946	1.16443	0.61768	3.85639	0.63195	3.51922	1.17059	1.67104	1.12178	0.68047	0.43273	1.64879	0.5068	1.95022	0.77337	0.2935	1.38357	2.2004	0.38773	1.05912	0.9218	1.38804	1.55471	0.88231	1.69111	1.17456	1.34302	0.5956	1.45802	0.85021	0.78172	1.41305	1.13908	0.83458	1.25169	0.84142	0.99705	1.02796	0.97491	1.22262	1.58541	4.19311	1.4774	1.56446	1.99917	1.13084	2.81645	5.90969	0.11395	1.99097	2.46392	0.59364	2.25143	0.9245	1.065	1.27588	2.18703	0.43868	0.73572	3.05241	0.64459	1.97668	4.43167	5.74431	0.31895	1.42297	2.45824	1.35597
chr19:41516823-41517123	8.15386	5.86882	4.13406	4.36219	4.16307	4.95328	3.50292	8.52094	3.22086	3.07419	9.88411	2.76377	7.64404	6.29376	3.64792	3.08842	10.0711	10.8322	1.92995	5.55264	5.0122	3.42938	1.11717	2.57973	7.28382	2.97576	10.3694	3.08803	2.30251	8.04844	4.10555	6.17681	0.79379	4.1133	0.9932	6.44727	3.30637	1.22	2.42257	4.5927	5.98039	2.47133	0.99232	1.65738	1.31325	2.08734	0.85666	12.7447	7.94298	9.02428	0.10746	1.66814	6.84416	2.07316	6.70895	8.63234	11.5248	1.12983	4.927	11.4843	1.14732	0.51707	4.19601	3.61676	7.06462	9.27381	4.26893	7.32958	3.6316	3.45369	4.16553	1.46689	0.9387	2.50342	7.23388	2.84121	2.68408	2.21806	0.95994	4.03855	4.08127	0.63961	4.95932	4.80835	3.02975	6.36609	7.08987	7.70747	4.96616	6.15667	1.22908	1.19955	1.58981	3.80322	0.50244	7.4859	8.26171	6.20018	1.60092	6.48575	10.2283	5.89443	4.3051	5.21627	6.54131	8.23416	2.70699	7.58082	4.51222	2.93873	3.01082	2.91792	13.7043	1.83974	2.94112	4.25423	4.17216	1.5036	10.6647	1.24866	4.73599	4.89359	5.62711	1.18458	4.61875	3.74022	3.75127	1.21393	2.01714	6.83696	2.45129	4.82839	5.03656	7.45853	3.05133	2.3123	9.45765	5.3799	2.97402	4.37289	5.83415	3.33908	2.66684	9.95176	9.03701	4.19477	2.57526	2.87413	2.71932	5.1642	6.25322	2.80555	12.4842	12.4754	1.80604	12.4088	1.6471	8.24619	4.71303	0.67263	0.21731	4.66064	4.29314	3.53546	1.64281	7.08351	1.60116	2.66902	2.42919	3.65904	3.5986	3.66835	4.08125	3.25565	12.7903	5.35142	3.46205	11.7317	6.0347	10.2925	5.52578	1.04974	2.20216	7.00261	1.5322	0.70613	3.32701	5.64364	1.97977	2.39596	2.89579	1.74482	4.98733	8.91068	4.88654	1.9254	3.9737	2.11014	12.3083	4.51834	6.41084	3.53272	12.8236	8.60846	8.82998	6.2905	3.98583	1.762	5.91621	3.10328	5.54509	4.9772	3.26201	6.02085	12.2776	6.65219	4.67433	6.55121	0.88053	5.6732	7.08677	11.3271	2.55637	6.61929	10.2546	4.60147
chr19:41522178-41522478	2.80933	1.80981	1.52352	1.21674	0.42119	1.93676	2.64967	1.43991	0.73437	0.3544	0.44049	0.97467	2.5158	1.45924	0.61253	0.90163	1.09599	0.9909	1.59697	0.37159	1.29696	0.54851	0.61564	0.55774	2.01099	1.54953	1.75542	2.79584	1.81631	2.80701	2.49186	2.53564	0.93031	2.93529	0.97358	1.59193	1.30773	1.2164	0.5438	1.53223	0.25768	0.88389	0.06285	2.6941	0.89933	0.37783	1.61019	0.7158	0.59502	1.77081	0.77998	0.96898	0	0.16869	0.41652	1.63662	2.71744	0.5962	1.18265	2.4124	1.17118	0.85933	1.37589	1.72883	2.12102	3.2858	1.86883	1.99116	1.2259	1.44899	1.1179	0.64216	0.38659	0.20043	2.54242	5.61282	1.54643	0.79001	1.29799	6.21988	1.44105	0.18413	2.39991	2.0618	0.8688	0.71568	2.0937	1.0277	1.545	0.57971	2.932	1.19819	1.71977	1.2205	0.35634	2.40744	1.12284	0.35317	1.13317	1.43089	0.63573	0.98022	2.28384	0.25664	2.0357	0.79243	1.16795	3.36135	1.51234	2.05788	0.93472	0.60453	1.93553	2.3577	0.19286	3.16701	1.73398	0.72169	2.815	0.28057	2.76724	2.46697	1.24063	0.0359	2.95516	0	0.56369	0.46778	0.5046	2.0819	1.18116	1.23621	2.16774	2.40297	0.31848	1.76551	0.23476	2.98126	0.91478	3.05895	2.22553	2.03974	1.64134	3.82603	2.32802	0.3948	2.56466	2.16512	1.2009	0.3896	2.03631	1.65675	0.54884	2.07121	0.37649	1.74179	0.67207	1.00057	0.59848	1.74664	0.3406	0.70283	0	0.78927	1.7407	3.99891	0	2.22834	1.63591	1.28733	2.05794	0.15279	0.92396	5.71582	1.3992	0.74264	0.65333	3.29794	1.58588	1.55509	0.49761	0.36605	0.01541	2.83309	2.97747	1.09296	1.81355	2.30009	0.36538	0.61503	0.70163	0.96811	0.76288	1.95858	4.92011	0.62602	0.18346	1.23962	3.11841	0.84248	1.21176	0	2.16678	4.2439	2.54657	1.70956	1.9448	1.17014	2.20136	0.5449	0.99329	2.65049	2.08407	2.52066	1.88142	2.197	0.6667	1.62313	0.41594	1.03332	0.55106	0.99892	0.33041	1.87989	1.31774	1.52677
chr19:41537848-41538148	7.96721	7.76033	7.30211	3.59854	7.12871	9.13027	6.04469	4.09292	9.65205	9.38963	9.90253	2.84044	4.40482	7.98954	5.56076	4.38807	9.53343	8.73501	5.94698	6.05621	7.69305	5.61335	7.6209	4.13332	8.47078	6.72824	9.09507	7.65082	4.89473	5.03529	5.24595	5.72893	7.77942	6.74751	5.63627	4.41051	5.89776	4.07432	9.59623	8.34192	4.20183	9.97781	5.26795	2.82961	6.71541	11.708	8.13431	6.8202	7.83931	7.18282	1.45115	5.24916	7.95483	8.50533	9.32787	7.3628	6.89784	2.61296	7.9621	7.50935	7.54892	4.65483	5.29087	7.89621	10.3205	10.1901	10.4496	6.5519	8.98939	6.88525	2.2126	5.29355	9.98624	6.14312	7.90551	5.42897	3.434	5.15447	3.5731	7.77202	4.23783	3.05412	6.51186	6.43181	4.99143	6.73487	9.47705	5.59571	7.95842	7.31869	4.41731	1.89193	3.73307	4.32925	6.21726	7.4586	5.91657	7.26755	2.43653	7.2401	7.06892	7.11219	3.87683	6.41787	8.65615	8.86215	3.06149	7.1519	11.4337	5.47607	7.62699	5.50689	9.11469	3.63646	6.46235	6.7565	4.10639	7.12394	5.50405	7.69087	6.15437	7.48719	9.38886	10.7109	7.3613	3.56232	6.6293	8.59535	4.16162	10.3933	3.41956	4.86224	4.5196	10.0191	8.5775	2.93259	6.68403	7.11827	7.44667	8.90519	9.14581	7.68253	5.0573	7.37391	11.3407	6.40384	5.41964	6.83393	6.20684	6.59803	11.6377	3.7877	2.31259	6.22991	3.16152	7.79495	8.20521	6.88571	5.74772	5.69746	5.35183	5.06093	3.23022	9.72792	5.76766	6.97457	7.95018	2.94376	2.60788	7.85499	8.64708	10.2195	2.35621	7.18059	8.25539	7.73031	4.56656	8.02879	7.85322	8.78408	5.18663	3.81323	8.51006	9.00352	4.17144	7.88086	4.63243	8.00277	7.97588	7.19994	4.86473	6.3359	5.46498	8.56951	5.44171	7.69386	5.23852	2.12637	10.2759	10.0821	7.71524	6.38204	7.4901	9.74888	10.4535	6.38024	3.55465	3.52555	3.61062	6.79582	5.71298	3.82034	5.80707	7.71843	8.75829	5.18646	6.96159	7.54551	2.83861	5.92169	9.18347	6.55026	6.60531	7.17515	10.3992	6.57094
chr19:41542033-41542333	10.141	12.243	8.95366	12.519	8.45806	9.72787	7.41461	10.299	6.63305	9.62732	9.80373	9.22986	8.14554	8.54886	9.12818	5.30757	7.81805	7.68588	11.5631	8.88592	11.092	12.7405	6.75807	6.31515	11.2477	7.72667	8.18347	8.72839	8.53445	4.83835	10.5784	5.78911	6.85893	11.7457	9.4105	4.94049	12.2258	13.3297	7.9498	10.8342	9.57939	7.56812	11.2538	8.87097	8.37597	5.45247	8.51376	8.84482	8.66246	9.36397	8.48911	10.3299	7.61946	7.19223	10.1492	10.3701	9.75959	7.16245	5.79701	8.16357	6.32043	11.5785	10.1399	9.32399	6.42499	7.78223	6.64811	7.07423	9.11831	10.6068	7.30872	11.0225	6.34589	8.2412	6.33875	10.2671	5.68059	10.7645	12.1513	10.097	3.70483	6.2029	8.31892	10.1264	10.2819	11.4629	6.72337	7.62355	10.108	8.46113	6.36926	10.2288	7.68536	8.05525	10.0614	11.6853	11.2984	8.88013	10.1436	9.36462	9.45175	7.06396	9.83217	11.3896	8.41509	10.7823	6.58979	10.0055	4.359	8.66843	10.7313	11.7175	6.44305	6.10417	11.044	7.47955	9.11592	8.17331	11.9639	9.65073	8.39343	6.58401	10.6887	6.40235	8.7167	12.7433	10.5326	8.92769	7.13946	3.73079	12.1043	5.35349	8.51103	10.2541	7.67817	9.15761	8.96735	9.64984	6.278	5.98218	7.01324	7.93971	11.8694	11.5116	7.92732	10.9878	10.3633	10.6799	10.9011	9.63155	8.89069	9.41354	10.9063	11.0897	6.38483	7.48624	10.3353	6.03214	9.57097	10.5523	10.2727	9.18929	14.0227	8.44505	12.0849	8.41962	8.55398	7.39328	9.74938	9.59139	5.11948	6.60161	5.83721	9.57228	7.26715	6.74184	3.61608	10.4504	6.72773	9.52883	10.3852	7.54467	8.96499	11.6479	11.0195	8.86309	12.4384	7.08384	6.81673	11.239	9.34724	8.80987	8.07485	6.72312	10.6233	8.09961	6.94267	10.0403	7.6744	7.08973	6.81478	11.885	7.73721	10.2711	5.3994	11.4832	9.13132	6.20237	13.4672	10.2011	8.36262	8.26589	4.2286	11.6161	5.08838	10.3023	4.83108	10.7786	5.62245	10.2136	8.02346	10.4807	7.78975	10.4099	6.25035	10.5578
chr19:41563427-41563727	16.6394	14.7976	15.9435	13.8146	14.6982	13.6894	11.6926	19.8522	17.9401	14.9281	18.6113	12.5242	10.5931	19.126	18.3572	13.8063	18.2702	18.7544	16.4381	15.6947	20.6783	17.8195	16.5944	7.54501	17.7354	16.2264	17.9458	18.8653	11.1996	19.838	15.0627	19.4874	16.4036	18.5724	15.7422	19.7809	18.5971	12.4107	15.4913	17.456	21.0201	17.1627	16.9768	18.4115	10.8307	16.7507	14.4684	15.1456	18.5263	18.8686	15.4596	13.44	14.7645	13.7252	18.5184	18.3459	17.6497	16.7126	17.4831	19.3738	20.5343	15.3253	16.3635	16.749	20.789	19.4776	13.6796	15.1187	15.8761	17.2343	14.8948	22.7656	17.2086	15.1995	15.5548	17.2656	9.17334	15.6362	17.0621	15.2208	21.2465	10.2181	20.2743	17.3688	12.935	15.6402	18.4693	17.1701	16.0038	16.5666	11.2454	17.1113	8.67935	13.673	19.6408	17.9865	16.944	15.0147	13.6767	17.5709	18.7921	14.7253	18.514	18.4164	18.2366	16.9914	12.2066	16.475	16.9474	16.4431	18.914	13.3567	17.7492	17.0758	17.0373	23.6306	20.4905	13.3251	16.4214	15.7602	18.173	18.8748	17.6154	13.8948	17.8122	20.126	19.8853	16.0905	13.4895	15.1088	15.2508	13.8809	14.9938	15.9041	16.6085	12.4272	19.6212	16.2927	13.1455	15.8059	15.1486	16.672	16.604	18.8052	18.9937	16.939	12.8782	16.3035	18.1181	16.6968	17.137	13.3698	18.4846	19.3773	12.2397	18.5955	17.3487	16.9262	19.0947	17.3855	13.4362	18.0502	20.0465	15.8385	16.3547	18.8528	16.8532	12.5066	17.1557	16.9046	21.8633	18.4261	18.0045	14.1627	17.2332	9.74391	7.52552	17.1331	15.103	18.773	13.1839	11.5268	17.495	19.2179	16.2161	15.7902	15.9176	16.9049	17.3704	14.9783	17.5287	17.1868	14.1259	21.6325	20.5813	17.332	15.2871	19.7642	16.5166	16.3086	17.7245	19.782	18.8816	16.7956	12.098	16.1134	15.1651	14.5349	15.4744	13.4462	18.3148	17.0347	10.3513	15.5984	15.5957	15.679	14.4741	18.7618	11.5044	12.6811	15.6977	16.8737	13.6341	15.8451	17.4467	14.3474
chr19:41570661-41570961	16.6584	17.7306	15.4829	16.9611	16.3331	13.4389	15.7697	18.0601	18.7284	15.2915	17.2677	15.6511	15.1237	18.0835	16.8218	16.2199	14.1849	15.6863	16.0541	17.3478	18.4596	16.0277	17.6017	16.4792	18.6146	16.6688	15.7334	16.9089	13.6266	19.0127	16.3126	19.8794	17.1468	16.7739	16.3798	12.4956	16.3695	16.7348	18.5456	16.8229	17.3152	17.0886	16.0854	15.9387	16.2972	17.8118	15.7206	14.7051	17.0643	15.9149	16.9314	15.9437	17.6347	16.5668	14.4424	17.7762	16.2466	16.6826	17.7246	17.0154	18.1829	15.718	15.9608	16.363	18.7841	18.7155	17.2197	16.8288	14.828	15.335	22.2825	20.1124	16.4219	18.0294	16.1547	18.4595	16.0797	17.9459	17.2199	16.5123	17.0126	16.6934	16.7433	16.9097	15.4522	17.4227	17.3004	17.0684	16.9696	15.9365	17.9621	16.2403	11.8945	16.6325	16.7859	15.9645	16.0198	16.3339	18.7713	16.9837	18.5586	14.1006	17.6361	18.0964	15.6446	15.4851	12.7393	15.3428	17.5252	14.2814	18.4509	17.2827	14.3494	11.8356	16.1825	16.3275	19.3759	17.2902	18.4088	15.3564	17.9117	17.762	14.4114	15.5602	16.7139	17.5467	15.2964	16.8653	18.9348	16.7035	15.4797	17.855	15.2267	18.0037	16.7417	18.5419	16.9872	17.0074	14.3451	18.1774	17.4024	15.5383	15.9036	16.8598	22.8785	17.5129	14.9751	15.4641	15.519	16.8367	17.7672	14.4595	17.4268	18.5458	16.1674	16.4123	16.4116	19.1307	14.4594	16.7893	16.349	15.4019	17.0883	13.814	15.5498	19.8835	17.8761	12.8279	16.8482	16.8717	15.5501	15.7731	14.8049	16.241	16.8737	18.1723	11.1105	16.493	19.3099	18.0737	16.7622	14.8561	17.1333	18.1773	15.7398	16.9929	16.8168	15.6612	18.4201	13.5074	19.0267	15.6012	14.9619	20.9436	15.1178	17.0429	17.2248	16.4047	17.6913	15.5047	17.2349	16.3195	16.3064	18.2335	13.6261	17.3517	20.6886	16.5646	14.8533	16.7218	15.6113	17.5903	12.6228	16.6557	14.9872	15.039	16.182	17.8313	16.9147	13.7492	15.5013	16.408	15.2419	16.5839	15.8875	16.362
chr19:41595345-41595645	6.77523	7.80329	8.87748	6.13321	7.11475	5.53104	8.9622	9.38792	4.63757	8.20418	10.6401	4.24416	5.00495	6.95875	8.05886	4.81077	8.33156	6.22156	7.35815	6.4919	11.4662	7.20418	5.84432	3.43485	9.55998	5.99814	8.403	4.94284	3.94724	7.44487	5.55252	8.73041	4.96871	5.06064	6.37813	7.51585	10.3768	7.75616	6.45394	5.59585	8.9528	7.22395	6.64101	8.11975	6.0719	8.38388	4.96368	9.60003	7.32911	9.63678	6.90904	6.46555	5.8558	6.29148	9.04189	7.36724	9.35159	7.68679	8.06016	7.43165	5.69266	6.40578	5.9917	6.0653	7.72054	8.61968	8.57024	5.31547	6.51406	7.52746	10.838	10.6436	4.66371	4.59697	6.6356	8.69421	5.36967	6.64992	6.02736	8.31105	9.84564	3.52306	6.44689	5.71488	7.26	6.32084	8.47813	7.25249	6.73256	7.22616	7.68934	8.03329	2.90123	5.18251	7.70147	7.57555	8.31363	7.02446	6.43118	8.88532	7.25168	5.18674	8.51095	5.74581	10.1774	12.2874	3.41967	6.10754	8.42139	5.63889	9.10102	8.16463	9.01615	5.31537	7.71713	9.9791	7.50883	4.42201	10.0515	6.14436	6.60351	8.10007	9.65003	6.97784	6.99377	7.93155	7.72887	6.70634	7.30651	7.7424	7.87832	3.59825	5.33797	9.26764	5.1061	7.39544	7.00414	5.19079	4.25706	8.93578	8.03215	8.01662	5.84829	8.90415	10.2859	5.98183	5.18555	6.48963	5.78203	6.98434	8.14319	5.61654	8.78737	9.68368	4.69416	8.19468	8.47663	9.0083	7.42975	4.96407	6.15063	8.51596	7.28653	8.3486	6.96429	7.44618	6.22584	3.02452	7.6594	4.7142	8.29612	9.80873	8.0739	6.19495	7.30333	8.48203	4.46689	10.0646	10.5343	7.39739	5.23146	7.44551	7.19673	6.37446	5.65216	5.89613	7.21053	8.2867	6.75071	5.25549	7.03872	8.21525	5.89105	9.01407	9.75483	5.41796	7.65308	8.52151	8.9722	8.86356	7.57457	6.46368	7.37268	8.59269	9.66813	7.4	7.10279	4.78128	6.41702	5.28819	9.05446	6.9334	5.26147	8.19136	9.97808	4.98881	4.34189	7.17324	6.60603	4.35547	9.81182	6.80014	6.40605	7.7615	7.98779	5.8194
chr19:41597613-41597913	13.1948	13.1397	9.73067	12.8621	11.0206	14.0553	13.1578	13.4496	15.4827	13.3509	11.3588	16.9271	15.5201	12.6819	12.9143	16.5316	14.0176	12.9854	12.0534	12.8008	10.0098	12.7841	14.1513	15.1997	13.1344	12.7035	12.2204	15.3774	16.5514	12.7317	15.0332	12.3241	15.0353	13.6595	11.2037	14.9644	11.2551	13.4288	13.3883	16.8749	12.5317	12.091	11.9988	14.731	12.5439	11.2909	13.4916	10.4969	11.8029	11.2913	12.7265	10.8257	13.4664	13.3675	12.1718	13.1406	10.0374	11.383	10.802	13.1674	14.3608	13.0754	12.8913	14.6144	13.6116	11.9485	11.1579	13.4384	12.9215	11.349	12.2522	12.2929	13.9691	15.6113	13.9444	11.4404	14.7143	14.9308	11.5511	10.4599	12.0911	14.064	18.8204	14.124	16.305	14.9435	12.1771	13.5696	12.5269	13.3056	20.5332	9.86236	17.3911	14.4379	13.0863	12.7696	11.289	11.5258	15.0213	13.1858	13.3134	12.4225	12.3271	14.0748	11.4652	9.96864	14.9577	13.387	11.7894	13.4057	12.9041	13.2559	10.923	16.2562	13.173	13.0085	12.0512	14.794	12.518	10.8322	13.5094	11.4959	11.9651	13.1692	13.4442	12.3317	12.0974	13.5449	14.1493	9.62021	14.0363	15.3891	13.6746	12.5734	13.8376	13.1013	12.096	13.5136	15.4483	15.0099	12.2778	15.1625	16.3065	11.4072	13.9628	14.4847	16.2616	15.4254	17.5366	12.1873	12.869	14.3561	10.8713	10.8226	14.2386	11.5147	13.5304	10.8341	12.3467	12.2093	11.7589	11.0882	11.9432	12.7904	11.4145	14.7801	13.5915	16.7413	15.1125	13.3454	11.3356	12.2279	12.205	12.6368	11.5342	13.3474	13.6075	12.2951	11.0141	13.3706	15.0276	11.4241	11.9026	13.0639	11.7707	13.1469	12.8303	13.2181	13.7894	17.1737	13.3993	14.5909	14.5977	13.3158	13.6858	14.1337	13.2528	10.0794	11.5392	11.9621	12.1065	13.7192	12.8655	11.9819	13.4115	10.887	12.5893	11.3286	14.2669	15.5464	11.3269	12.4587	15.7438	13.2067	12.3743	15.9176	11.7115	12.3813	14.2005	13.7074	10.6823	13.2212	13.1241	12.6573	11.0199	14.2165
chr19:41616981-41617281	0.84174	1.12826	2.14834	1.82621	8.36224	0.72911	0.42483	0.9139	1.30117	2.6285	2.98601	1.28083	1.25963	2.87938	3.07174	2.01315	2.75193	1.35894	5.05613	1.98181	2.47954	1.21977	2.01378	0.49175	1.38507	9.68552	3.19111	3.09278	1.66418	0.71389	1.10631	0.0481	2.36448	0.65701	9.97364	2.10551	3.00995	1.91456	4.92618	0.58432	3.22522	6.70734	0.84423	2.32034	3.26572	0.49758	4.95531	1.85747	8.16415	5.21891	1.89796	1.07809	0.8936	2.46269	11.0423	1.98034	3.10803	1.68507	0.40189	2.46599	2.44115	0.66877	2.30796	1.50765	1.70857	0.87947	0.39227	0.60257	2.39688	5.96568	1.10501	2.0326	3.25822	3.79918	1.24803	2.25946	2.90067	1.40262	1.02983	5.1989	2.29979	1.31677	2.2213	1.06099	1.91025	1.02037	1.96464	0.66259	3.96503	7.00918	5.48293	1.48652	1.62007	0.42305	1.99905	0.63065	4.62381	6.91146	1.35451	0.95343	3.63503	0.68497	11.4524	2.4987	2.03665	4.33353	1.34149	1.5747	1.19487	1.51593	4.944	7.74094	3.81863	0.98459	4.20056	2.25824	2.33698	1.70505	4.741	4.04083	0.65308	0.75767	1.22263	1.8509	1.83427	5.56458	3.58967	3.55169	2.07014	1.41555	1.76815	1.62813	0.74049	1.62659	2.61411	2.1827	1.31368	1.73528	2.10808	1.56808	1.71047	1.55349	1.02333	6.84551	1.62479	2.62118	1.76493	1.53402	1.58698	3.2902	1.32096	1.60031	0.12644	3.19244	1.67017	4.96809	1.64836	0.59997	3.47717	2.1809	1.14321	1.63405	5.37282	3.11762	1.90247	1.0661	5.2323	1.54096	0.82282	2.54611	2.94498	3.15517	0.76316	2.36084	2.29024	3.33855	0.86704	2.1212	0.97393	0.51492	1.53409	0.989	1.0876	0.35181	0.83512	3.79466	0.90841	1.90522	4.8469	1.93563	1.05992	1.75929	1.90678	0.9336	0.96659	3.8254	1.9162	2.08707	1.86983	2.24263	0.76459	2.87748	0.95272	1.10652	1.9959	9.21377	2.65258	1.6902	2.12867	1.19371	5.45408	1.50908	1.44888	2.59941	3.80254	1.16705	0.8599	0.80334	1.36093	1.1392	7.13564	2.02049	2.53059	0.44175	5.85086	0.61533
chr19:41621680-41621980	2.88843	0.95689	1.21531	0.0022	1.15467	1.00806	0.83458	0	0.82745	1.12228	0.45014	0.99022	1.01115	1.63269	0	1.9912	5.46217	2.26324	0.69357	1.91068	1.28062	0.61866	0.14576	1.09034	2.2978	0	0.20588	0.9466	1.26124	0.61612	0.54765	1.37433	1.60869	1.07235	0.07112	1.92189	0.25501	0.81405	0.85728	1.82689	0.7164	0.2923	0.17952	1.13818	0.76957	0.64933	0.2362	0.66363	0.79336	0.84411	0.63439	0.27575	0	0.33004	0.78628	0.94572	0.35237	0.8761	0.75794	1.52753	0.08127	0.13176	1.36612	0.69514	2.69391	3.01051	0.28622	0.80209	1.04712	0.55696	2.04894	1.91389	0.76773	0.51065	0.6075	0.74069	1.52134	0.757	0	1.92204	0.96113	0.13689	1.62329	0.74603	0.82425	0.5577	0.06332	0.53556	0.09298	0	0.87094	0.08296	0.29375	0.39344	0.17104	1.01002	0.83433	0.47171	1.33223	1.89798	0.37236	1.23216	0.94774	0.52111	1.28851	0.47751	0.81824	1.09452	1.46071	1.47045	0.36887	0.18742	0.17934	1.58863	0.96576	2.77616	1.57331	0	0.44726	0.1228	0.67073	1.27319	0.2752	0	0.26593	0.23128	1.00635	0.41119	0	1.16505	0.0287	1.35267	1.41889	3.49008	0.13439	1.03483	0.81361	0.44275	0.39862	2.72505	0.65902	1.29936	1.33447	2.04907	5.14765	1.06631	2.27616	0.97738	1.01746	0.31947	0.1951	1.86342	0	0.36105	0.86622	0.61372	0.51334	1.12169	0.16458	0.33563	0.04794	0.46561	1.52486	0.26812	0.47483	1.91836	0.69296	1.16935	1.07117	0.97025	2.33432	0.29914	0.81165	0.219	1.8142	0.74473	0.89452	1.00004	1.26489	0.47703	0.62408	0.03365	0.57526	0.77808	0.60845	0.42981	0	1.42315	0.8625	0.99046	1.23876	0.85906	1.05482	4.43928	1.61164	0.47586	0.3317	1.02836	6.39138	0.3087	0.64329	0.19048	0	3.8915	1.01224	0	1.10534	2.25683	0.6846	0.99705	1.3615	1.56944	1.22011	2.33323	0.59987	1.10028	0.38639	0.97431	0.18	0.48323	0	0.30895	0.84894	1.9621	0.65587	0.82254
chr19:41641924-41642224	14.4113	16.9447	16.9637	15.2624	16.2396	19.7079	18.1999	16.556	17.3021	16.2995	13.4618	15.2626	17.5049	14.3291	17.8501	20.1423	12.6511	13.7301	17.1551	15.4099	15.9023	14.0976	17.2371	17.8981	14.9425	16.2247	15.8134	17.3373	13.3052	17.8524	18.3731	21.1785	16.5293	16.6626	14.7452	14.73	18.0801	15.7549	13.6293	16.8334	17.8546	15.2808	13.6934	18.9977	15.1862	17.5416	15.6142	12.5062	13.6047	16.56	12.504	14.8085	17.3066	16.8421	13.0306	15.5754	16.0334	11.7576	18.1684	14.5498	16.3886	15.3471	16.0023	14.1205	17.0259	15.5488	17.5337	16.8716	13.1974	11.9825	17.0737	17.725	15.6971	17.1446	17.9281	17.1275	20.4948	17.6447	15.1846	12.3842	22.2962	11.6158	16.1285	17.2861	19.5908	15.0368	16.5537	17.5309	15.8362	16.077	18.6317	17.4185	14.0056	17.333	17.2281	15.861	15.9008	15.0647	17.4743	16.8068	14.2257	11.7638	16.723	12.6895	15.7725	19.543	17.1187	16.772	18.7675	16.4523	17.329	18.1796	18.0486	14.979	11.6144	19.7373	17.5013	18.0046	16.7572	14.5222	19.6569	16.5854	13.9315	19.4697	16.0749	19.0465	15.0543	14.9951	16.4806	18.4471	17.4725	11.3477	17.9783	14.439	15.7004	16.5353	16.6793	17.6382	15.5736	19.3485	16.7138	19.8035	21.4548	13.6892	17.8797	12.919	17.3975	19.1256	20.3602	15.9342	16.4765	13.3374	16.9891	15.2357	14.9125	16.2941	15.8566	17.2948	17.1652	15.5805	13.5939	15.4343	16.7809	13.8074	14.173	17.0454	14.4758	15.4878	20.3714	13.2053	17.2677	16.6293	18.0398	14.8548	14.8283	19.164	6.24633	16.4202	18.17	15.7401	15.0894	13.494	14.668	15.8827	15.2103	16.2448	15.8825	19.9824	17.0161	17.4277	21.5263	19.1177	14.4755	17.9031	16.7048	16.4951	19.7362	17.7209	13.8119	15.5125	19.8241	11.5137	15.2588	13.5785	19.5457	12.7023	17.4096	12.7705	16.7568	15.94	15.5533	15.3478	19.2523	16.3869	17.5963	15.6716	11.6466	15.8983	13.9682	12.8744	16.4966	14.1237	17.4876	15.9405	16.5115	16.3542
chr19:41646625-41646925	6.60017	6.05843	4.23716	4.55303	1.37575	5.20158	2.10022	3.8738	3.0597	4.22245	8.93043	2.44108	4.66276	5.94286	2.38513	2.28338	7.55964	5.60506	5.06449	3.07467	5.46132	6.28994	3.0945	3.24804	7.22118	3.70234	4.73064	2.64749	1.77417	2.17184	2.95223	1.58631	2.78231	3.53128	3.50804	6.68867	5.58548	8.28072	5.70923	6.25603	3.35046	3.72359	7.33016	6.02568	3.21944	2.07068	3.22413	7.98057	6.41538	3.65795	1.61716	4.47376	2.71165	2.06213	8.93467	6.02972	3.13406	3.11014	1.67474	5.18061	5.91811	4.47666	4.94034	9.36714	2.59214	7.82318	2.28127	0.78788	8.97977	7.97149	5.02186	7.47428	2.89332	2.48115	3.36472	2.25315	4.18487	3.45852	4.26721	7.25574	0.91137	3.53927	4.4276	3.05191	6.69082	6.06469	1.77047	1.71759	3.82154	3.27441	3.74062	2.14497	3.28503	2.20211	4.10074	5.5476	4.1252	4.17501	5.11852	4.84744	7.13787	4.39821	3.93508	8.63356	5.24107	2.68537	2.55871	4.06235	0.66874	3.26993	3.29996	2.40573	1.26317	3.92361	10.3407	1.6598	4.79826	1.62047	3.64501	3.15531	0.79657	1.96533	7.46063	2.2998	2.54803	1.80812	4.62201	4.0318	5.66159	2.58014	5.99331	1.65937	5.05523	7.01608	2.73062	6.71484	4.41858	2.59328	3.57365	2.40031	2.98624	1.42687	3.44891	7.63478	4.5942	8.31951	4.2731	4.7482	5.11195	3.14202	4.9719	3.60787	1.99824	5.97943	2.24369	3.69962	5.3603	1.99563	3.2049	1.08531	5.06859	5.42319	3.2324	10.0994	8.27289	3.07462	4.92226	3.85594	4.53644	6.76152	2.00184	5.03211	0.78989	3.98925	4.32014	3.58135	1.00442	3.79638	3.35176	5.9979	4.80988	3.51118	4.58765	5.37159	4.05893	2.61921	7.96012	1.98268	3.66726	5.49714	1.93244	5.50468	2.89765	2.32244	1.67897	3.27918	2.47493	2.26589	5.54231	6.15836	0.62913	10.4347	5.58015	6.51228	3.26349	6.07573	3.36513	2.57777	4.391	4.47685	5.30904	3.16542	2.17178	6.09112	4.00606	1.68522	3.86953	5.29371	3.16914	3.80348	4.37785	6.8213	3.53861	3.89616	3.10495	3.60262
chr19:41691418-41691718	12.0974	12.2956	12.6198	15.238	12.5278	10.1676	9.16836	13.7435	8.88088	15.0341	16.0169	3.52676	5.43019	14.0392	10.2936	6.69402	13.6074	14.5602	13.7405	2.3836	15.6798	14.8023	14.0952	9.65677	10.0433	13.6828	13.7745	4.93015	1.68165	8.75581	9.5735	12.2855	11.5296	7.90478	14.9965	2.88283	15.2093	17.3959	14.5141	4.87527	16.2036	15.2893	10.662	14.7439	9.74357	13.9323	15.9082	13.3216	14.5046	14.4169	2.63461	9.86952	13.8691	14.0551	14.9044	13.9391	15.7519	4.59553	6.89861	15.0162	14.8739	10.1151	12.0316	8.78222	12.0493	11.1178	12.4346	1.29887	12.7698	13.2337	11.0908	8.23345	15.4144	11.8323	3.88899	15.4244	8.19619	14.9417	7.93628	13.1603	12.9876	1.99151	5.2517	7.20231	10.9599	11.2262	3.66671	3.65796	15.2904	13.8582	9.25934	14.0843	1.89958	6.77837	11.8918	10.1373	14.9172	14.4565	7.08272	8.95962	14.7637	2.72546	17.3696	16.4632	12.8091	13.3744	2.69631	5.84901	12.1055	2.79689	18.4875	12.2052	12.7002	6.97934	13.4238	11.5058	13.8666	13.1666	10.814	12.5782	3.32618	7.5344	11.7579	14.003	3.35614	15.3248	15.6058	13.6611	13.579	6.63056	15.1381	3.22266	3.85056	11.7901	15.2948	14.5179	15.039	7.42284	2.80056	11.9821	10.273	6.22483	13.5756	16.0051	8.64019	13.821	1.88583	11.1455	12.5682	15.7763	11.6728	1.1592	14.3047	10.3128	2.93128	15.8076	14.1381	8.65038	16.1668	10.7538	11.6613	11.5555	12.2713	13.8062	14.2099	11.4284	14.7349	3.69797	11.1038	14.5142	3.60794	13.8259	9.91727	12.99	14.4576	14.195	1.58753	12.5973	5.0123	14.1376	7.86796	2.77003	15.3061	10.1534	6.12539	14.3302	13.7043	7.94026	14.9013	5.85407	14.0436	7.13282	3.92138	5.88401	2.96177	14.4563	12.6748	13.7382	12.9046	12.6946	13.731	14.758	15.4451	10.8412	12.5851	14.7135	14.8288	5.97099	9.24104	13.0092	14.109	4.99001	4.09458	12.0592	15.6221	2.19819	2.78804	15.0046	2.70484	4.54408	12.9767	15.7744	12.4988	11.9338	17.8746	9.34937
chr19:41701723-41702023	2.97635	4.00516	6.31815	1.36242	4.63289	2.08143	1.93181	6.92667	2.18147	5.5055	7.98309	1.15167	1.74478	6.27043	2.68964	2.49918	10.0458	7.06219	4.43368	2.39666	3.51679	4.04295	1.21886	0.65745	1.7125	5.69949	8.88695	0.90385	0.67019	0.93033	3.429	7.51721	1.73913	2.05388	3.28932	3.74261	3.18701	4.39974	3.06129	2.19077	6.02862	3.77417	2.6005	2.86504	2.73966	2.74137	2.43307	7.30048	8.66444	8.24663	1.26184	2.122	5.1227	1.53542	4.45358	5.57814	7.72149	1.26408	1.96136	8.41802	1.64083	2.69905	3.15137	1.60051	1.93073	0.82556	3.88876	1.26685	4.26678	6.98365	2.45634	3.73455	2.5725	1.22045	1.42248	2.94355	6.29257	7.88364	1.40497	2.68705	3.01335	0.22653	1.51618	1.24489	3.35526	2.97087	0.29423	0.69408	2.86695	4.32686	3.86907	2.79989	2.43368	0.82293	5.61952	1.24719	10.2439	5.50127	3.49863	5.63912	6.56211	1.24003	4.50005	5.72377	6.78409	1.86978	0.93837	1.65223	2.69603	1.57508	1.24259	5.52237	7.68808	2.43868	7.34444	3.42907	3.58441	0.84318	6.18327	3.27264	0.82552	1.9931	5.43054	2.49951	0.6127	4.3195	6.18018	3.04598	3.41041	1.35718	4.03452	2.17009	1.58451	1.37523	2.69267	3.45431	4.66976	1.97948	0.90428	2.43277	5.95555	1.90141	6.04106	13.4938	1.3393	8.21347	0.95247	2.19693	6.76266	4.71	2.47276	0.56614	3.19522	6.31754	0.46991	5.58732	1.38971	1.96591	2.48696	0.96853	1.79701	5.33781	6.29295	12.2229	5.2539	2.37392	2.52723	1.68961	3.88903	3.03971	0.44718	6.9284	0.34972	3.53398	7.6652	2.87153	0.97695	7.31113	1.31777	6.52913	2.01291	1.36819	4.25115	1.85372	1.67621	2.42949	4.87569	1.71207	2.76135	0.88481	6.12409	0.86128	2.91401	0.98786	1.94699	0.76436	6.19007	2.12764	4.00275	8.89224	2.26545	11.6135	9.28304	0.9491	6.72784	1.75465	3.09443	2.24712	0.91758	8.78829	6.68923	0.86107	0.74563	4.5152	3.74254	0.75697	1.29043	5.815	0.54121	2.37314	3.69238	4.94531	4.02827	1.90125	3.60535	1.66725
chr19:41706780-41707080	15.0971	18.7296	14.0163	14.3022	10.1203	17.0005	21.5476	13.0681	10.0088	13.252	15.7182	8.67879	10.3667	13.8287	9.90805	14.7023	10.9836	13.5427	18.4821	12.4392	15.4918	13.9767	12.0879	18.0924	17.8468	13.8405	16.1654	8.60965	2.34671	21.2821	17.6067	16.6662	11.0941	9.48802	13.51	7.66554	17.9992	20.9351	13.1466	10.8991	14.7744	13.1059	13.351	22.9019	7.43035	10.0271	13.6216	15.0971	10.7874	15.0995	2.39542	14.8597	9.82684	11.8214	14.962	14.448	12.5012	3.08227	19.5922	13.9228	11.6549	11.0685	16.3824	12.1037	20.2983	15.956	17.883	13.79	14.1018	13.4912	22.4088	14.686	12.5013	9.15319	9.655	12.2222	25.3327	14.7152	7.44846	15.6438	25.2031	1.90429	12.4092	14.9422	17.7476	15.8611	15.5999	16.5632	13.1438	12.7813	14.9971	16.0171	8.78047	17.1225	10.5476	17.2312	12.86	13.8843	12.9642	17.7268	14.6202	8.19604	12.1115	13.5632	17.1893	17.5928	6.57232	13.1441	18.6074	11.3853	14.4313	14.666	14.7203	12.4031	13.0199	21.7124	22.091	6.86411	13.1718	10.8333	12.8527	13.1024	17.1203	7.93327	12.5439	11.7914	11.247	13.181	17.8062	17.9371	19.3856	9.07413	12.4933	16.8485	14.2728	19.7492	15.5023	11.5212	16.7436	21.9719	16.4386	16.4617	17.622	10.6641	15.8207	14.1713	4.91506	17.4827	17.0425	11.4202	15.7007	4.73148	12.113	12.9115	1.93485	12.3473	19.3463	17.9801	12.2516	12.6013	5.29452	15.8739	14.4746	16.6051	16.7976	20.1199	13.2032	7.0232	15.292	12.0274	12.8573	14.6944	16.6749	15.1865	12.5143	16.9429	3.58722	12.8422	15.3039	13.6084	11.7786	7.3252	12.3413	15.5297	8.79437	12.3852	16.9246	21.2524	11.4367	7.87837	19.0282	14.2418	12.4192	16.7394	7.38156	12.9718	17.3197	17.0303	15.1952	15.0631	17.2514	13.214	12.7852	16.4579	16.5444	13.8524	20.876	8.5156	14.5985	15.1586	11.3023	7.28192	5.97366	16.8113	16.6567	6.40623	9.60171	15.9818	3.10132	8.29932	15.751	14.6138	15.4986	13.6836	10.1413	13.2349
chr19:41726569-41726869	3.33783	1.35924	1.88803	2.04994	3.26462	3.23406	4.78378	1.82209	1.43977	2.78423	0.83008	0.76778	1.6565	6.64176	1.59949	3.22303	3.79976	4.16009	1.47315	2.61409	1.97914	3.96667	1.58705	2.45561	1.46038	5.68812	5.06352	2.2697	1.1749	2.52589	3.26673	2.89509	0.97534	2.57218	1.67005	4.08555	1.27067	1.44457	1.82119	3.68664	1.68907	1.35111	1.63593	2.65521	1.10059	1.29349	0.31771	4.13064	1.82859	5.99886	0.75399	2.10993	1.82238	0.8956	3.56165	1.70538	0.87555	1.71692	1.8314	3.09401	2.51172	1.5617	2.33509	2.80014	1.34405	2.09585	1.60501	1.24798	4.9514	5.51586	1.76544	2.22058	1.49953	0.91022	2.00041	1.3162	3.28036	2.68167	1.63033	0.9756	1.86978	0.30527	4.95072	1.71781	1.98682	1.24094	0.74489	1.6673	2.19713	3.12484	2.23839	0.70722	1.41357	0.18826	1.44852	1.01141	3.69255	2.30917	1.47089	2.31167	5.20847	0.80045	0.61472	1.55159	3.77419	1.71694	1.72457	3.28873	1.34526	1.1161	0.77057	3.54266	2.19021	2.63384	3.83675	2.13701	1.252	0.80372	0.37346	1.18083	0.34321	1.34739	1.92067	2.58005	0.56389	0.51434	2.91185	1.72329	2.71224	0.81705	2.45416	2.2843	3.10768	2.21921	1.39726	2.57053	0.74769	2.29065	0.50849	2.26308	3.40366	1.27063	3.78218	3.94404	1.52574	3.50584	1.71826	1.62232	3.49424	2.08438	2.21108	2.54591	0.58763	0.04592	0.84782	1.4085	0.51145	0.75462	2.21438	2.17679	2.70797	2.08888	2.35381	8.71529	3.96775	1.4284	1.44626	1.67474	1.70238	1.79148	2.02806	1.77164	0.58705	1.84607	4.27856	1.27894	1.21202	0.31611	0.93237	2.38688	0.67769	0.56057	2.15722	1.28066	2.68519	2.06926	1.19875	2.91144	0.96814	2.096	2.13802	1.49444	5.03878	0.91109	1.54109	2.03743	4.1706	1.1267	1.19155	4.4917	1.93347	3.7867	7.1721	1.32748	4.79281	4.84616	0.31021	1.02071	2.64401	2.73339	2.16659	1.30604	0.52109	1.39377	2.59576	0.993	2.01905	1.47076	1.07877	0.92107	1.65806	1.18223	1.27186	2.92951	1.07379	2.44102
chr19:41746660-41746960	11.5539	11.7319	16.5581	16.3064	14.5003	10.1164	12.9961	9.60378	14.1193	12.3916	17.2731	5.47252	6.83476	15.1694	15.4527	10.1301	16.3513	14.1159	16.3246	2.52414	17.3561	14.3791	16.5648	10.911	7.95444	17.0866	14.6947	7.0989	3.12689	15.2117	10.2444	12.5835	12.9905	8.07106	16.1742	4.63027	20.2682	15.6603	16.0775	6.00207	16.48	15.7474	9.12033	10.6053	11.5687	14.4499	14.7307	15.499	16.4472	14.0688	1.39183	11.3812	14.2436	16.5959	13.844	13.8009	17.5884	5.92789	12.149	16.4198	11.3781	8.53765	10.5791	8.27292	11.087	10.167	16.7999	7.09559	13.1237	15.1261	14.3058	9.25103	14.6204	13.5375	4.523	16.3678	12.956	13.3777	7.42279	12.8563	11.1972	2.22894	5.03056	10.8036	8.31163	7.78994	9.09844	11.5429	15.5779	17.579	7.23612	14.7501	6.23463	15.5485	12.5793	7.17453	15.6304	15.634	8.07905	11.453	14.8002	4.19513	18.7969	11.6292	15.739	19.6931	5.28717	10.4607	16.0033	9.21281	17.4424	18.9646	15.2582	8.18323	12.2029	12.5064	14.4955	13.2391	17.4663	14.9687	11.9278	6.84113	15.0217	12.5814	11.336	18.166	15.6596	16.2322	12.7831	13.6087	13.1223	2.49482	6.34436	8.44264	16.3569	14.3233	13.6144	11.6206	9.91585	10.6908	15.0527	12.3577	10.0578	18.8734	10.4488	15.2387	5.83358	9.13746	13.3913	18.6544	7.92388	3.5662	15.2193	16.0621	5.72526	15.5881	12.9771	10.6319	15.8863	12.1644	6.47821	16.7624	15.1678	15.827	14.5061	13.6252	13.6948	4.60636	17.3969	14.1348	10.5855	18.5382	15.6082	13.6078	15.4418	11.7039	4.37794	12.8137	10.5576	13.9637	6.13498	10.9726	15.0472	9.57594	10.9401	14.0267	11.6544	12.1085	16.5324	4.97492	12.903	6.89915	4.51949	4.24276	5.23166	14.7004	13.9735	14.8523	13.2696	15.7673	17.4589	13.3021	13.9794	8.969	13.6443	14.0912	13.2354	6.72391	12.0289	12.8409	16.2372	8.47277	5.76799	10.0571	14.0031	3.12205	2.18574	15.2748	5.15183	3.24327	17.6663	14.667	14.74	10.9601	14.098	10.994
chr19:41753214-41753514	10.8682	13.1852	11.4604	10.7682	8.60147	15.1263	7.29241	9.68503	6.74344	8.72485	13.0797	8.13576	8.62748	11.0814	5.70288	6.23401	9.53405	8.98037	10.4536	8.36921	12.371	9.07112	7.20938	9.34683	12.042	9.92253	9.54733	8.8819	6.35525	12.2328	12.9343	8.10036	8.61015	9.65521	10.3477	8.95644	12.1778	12.2202	10.6448	10.393	11.2414	6.79816	10.47	11.7735	5.1354	9.06235	7.48288	10.2749	8.98414	9.09111	3.88946	9.27432	6.76852	6.00682	10.1183	9.61059	9.51109	5.87356	6.41488	10.4528	9.5935	9.44793	11.0948	13.7572	9.25706	13.2327	10.8653	7.39079	11.3373	9.20337	9.61243	14.6192	6.72274	5.05302	8.23038	8.39553	10.7807	11.2517	8.12134	9.57915	6.57409	8.2784	10.0524	8.99208	11.6318	12.4075	5.41933	7.24442	8.04774	9.40101	12.1554	8.02668	5.70621	8.48009	9.64432	11.7149	9.03937	9.33931	10.3988	13.2263	9.15944	5.94698	9.21266	10.9367	9.59827	11.0999	8.1536	9.35544	10.5344	10.0904	8.09645	11.27	10.1148	9.25247	11.0937	12.4534	6.53952	5.01412	10.7961	5.82433	6.88542	8.13465	10.0499	8.01479	8.24106	9.46525	9.03855	9.61488	12.8907	12.5984	14.0591	5.21752	9.30999	12.2872	7.86214	12.4098	9.93783	10.3163	9.23057	11.6289	11.0811	12.8915	11.2234	10.3621	9.0648	10.7898	8.56338	11.9851	14.3926	6.99344	11.2228	6.81893	6.20916	11.6513	5.32652	9.22925	11.827	8.43554	9.86077	5.34801	8.08816	11.6075	9.90525	10.193	10.6466	8.2177	8.84769	8.67921	13.4617	8.13023	4.59415	10.5414	8.1472	8.43005	9.42839	9.66512	4.26803	9.19536	7.09844	9.26143	7.25764	7.20642	8.29345	12.3184	6.28887	6.89258	12.2908	9.14807	8.1323	8.15622	10.3207	9.86987	7.91599	9.60887	8.07602	7.91175	11.4547	6.47559	10.883	11.0871	9.24667	10.99	9.50822	11.2513	9.90449	10.1653	7.86288	4.39125	10.8798	10.4909	9.40535	2.89435	4.56725	12.0787	11.1043	6.22173	6.22508	9.52393	6.07783	8.40506	9.54757	10.2767	8.35809	11.721	7.99921	9.59231
chr19:41753990-41754290	8.30351	10.1801	7.10344	8.71933	7.53925	6.96799	9.55526	9.05254	8.45514	9.6194	7.64081	10.3294	8.59193	7.89418	11.3207	11.3622	7.87694	8.02413	8.82102	6.68735	7.99806	9.27082	11.7198	10.3691	8.96047	7.49363	8.52139	9.34071	10.3129	8.12545	7.64393	7.9167	10.5578	10.0134	6.53285	7.18863	7.12689	9.76011	7.66393	11.2961	8.5098	10.7994	8.91391	10.6499	10.791	8.10781	10.1435	8.38459	7.04129	8.69083	9.3266	9.09112	9.47431	10.0743	8.85951	8.53008	8.03262	10.3042	9.14036	8.56613	11.281	9.89278	8.9117	9.2562	6.48215	8.41249	7.52882	8.31172	8.35514	7.69994	9.80396	8.38035	10.8236	11.9106	8.88386	8.96608	12.7734	9.61678	9.65338	7.51045	9.08084	8.16889	7.64337	9.6783	9.03271	11.0022	10.0957	8.18091	10.2853	9.19039	8.91994	7.02503	12.4602	7.54854	8.86558	9.01413	8.58982	7.77267	10.1639	7.35959	8.68089	9.98332	8.1687	8.43448	9.19259	6.67068	9.27541	10.7756	7.23429	9.23898	8.26098	7.8256	7.29076	10.2613	8.97013	7.02272	10.5422	12.2986	8.94956	10.892	8.22623	6.87726	8.40908	11.2171	11.1374	9.28972	8.33851	8.47212	9.97751	5.91014	9.13528	9.98171	9.01131	8.41522	9.27608	11.0663	8.89899	8.91745	10.1395	7.69013	6.64274	7.57906	11.6452	8.48455	9.58039	9.53029	12.4672	8.96893	10.8669	11.2278	9.97159	8.34805	9.02327	8.08162	11.4558	7.92636	9.96774	10.4664	8.8786	11.1696	10.3004	8.04068	8.7247	9.55276	8.65058	7.87388	8.81467	8.55947	9.50206	8.38047	9.87794	7.781	9.50117	9.53028	8.72109	10.2015	5.45562	8.91511	8.39391	8.31525	10.196	8.34672	9.44792	8.20669	10.9152	9.64399	8.60917	8.96109	9.34024	11.3041	9.37789	11.323	9.20337	7.43202	8.03652	9.57144	8.66463	9.42836	7.86213	9.22856	7.29464	8.60512	8.7975	8.0855	10.5938	7.34979	7.19778	7.00821	10.2453	9.82544	7.30993	7.02253	8.88114	9.30677	10.2435	10.3497	5.96432	10.6147	10.8545	8.86455	8.23895	8.23522	8.81715	8.27363	8.36851	10.8162
chr19:41785607-41785907	15.9628	17.5701	16.9779	16.0505	16.6944	17.8895	16.2958	20.7642	14.8201	20.2813	18.8951	15.9186	15.4462	15.7464	17.1302	16.0724	18.3295	15.4685	17.5711	11.8583	17.7895	16.3763	16.4516	16.1755	17.3343	16.832	16.9323	13.8188	14.479	19.3369	17.2571	16.8542	17.3835	14.9423	16.5238	10.1011	20.8467	17.2429	15.0388	15.2295	18.663	16.6572	18.2089	17.4115	15.3276	16.4791	16.0474	18.4198	18.4589	18.808	18.7533	16.5539	18.5762	16.2758	17.5737	16.6802	17.3324	15.1946	13.0991	18.329	15.4979	17.0757	16.5978	16.8113	16.7098	16.2642	17.6699	13.8629	16.8045	16.3013	15.2773	19.1086	16.9979	17.2635	14.8711	16.6761	17.8129	16.8612	17.8221	17.5199	15.7665	16.1173	17.5266	16.5222	15.9657	17.1824	15.3686	16.6966	16.6506	18.4889	14.8971	17.0242	15.8292	16.9358	19.9874	15.3958	18.0008	18.4115	15.2616	17.4277	17.5559	13.0058	20.1836	18.0173	18.1242	19.5737	15.9113	16.178	16.7028	17.8141	21.3118	18.0875	17.6245	11.7325	17.6042	18.6125	16.764	17.6238	19.0712	15.7191	16.7681	12.3161	17.994	19.0453	17.5595	19.6618	17.0064	17.187	17.2893	18.7938	16.2267	13.7623	15.5661	16.7164	16.6362	16.4767	16.8468	17.5775	11.419	17.0441	16.2629	19.0443	16.9547	19.3513	18.2235	17.2092	13.7946	15.5639	17.7178	17.4862	16.6447	14.6044	18.2202	16.3562	15.1639	17.9132	16.6291	14.0036	18.7738	14.8813	16.9396	17.6452	15.5833	17.9111	18.4442	18.9867	17.0404	15.8609	16.7147	16.5981	9.455	19.7426	19.1184	16.513	16.2173	18.5131	9.42751	20.0709	12.8039	17.1075	17.2162	16.9877	15.9265	14.9763	13.9898	16.5008	17.786	17.0223	18.3562	16.1259	16.5986	16.2833	12.1616	13.9116	13.2475	17.7891	14.6079	17.7321	17.6973	19.5096	17.3805	15.0512	15.6975	17.0175	18.1289	17.4098	16.3462	14.2411	17.1711	16.3433	16.7798	10.7572	10.3118	17.3029	16.9064	17.4555	9.33386	16.5823	17.1476	12.5041	17.3055	17.8503	17.9726	15.513	17.4413	16.694
chr19:41793136-41793436	7.08031	8.32113	12.0272	8.50142	7.94354	8.79874	6.27225	10.841	6.68651	8.63282	14.2208	4.91917	5.54694	10.367	6.28872	4.71401	10.0447	9.60092	9.33823	8.92716	15.0357	8.29798	7.46609	3.28311	9.51883	10.0052	10.1463	5.71904	4.59726	4.93926	8.14307	6.90764	8.91412	4.68822	10.3527	6.6076	13.0306	9.50462	8.22842	4.81949	0.44916	8.47594	9.62768	10.7135	4.68768	9.16194	6.48027	10.8236	10.5031	10.6971	4.88768	8.21489	8.09341	6.18822	9.94827	8.33475	10.4317	8.58354	5.94917	10.327	7.89806	9.81796	7.47812	9.92205	7.91861	8.3684	8.42941	8.17452	8.37655	9.23913	9.34981	15.3808	7.50611	5.63294	5.10434	10.8528	7.30806	8.81001	8.09296	9.48189	9.31019	5.27908	8.25502	7.93282	8.64424	7.22751	5.06386	7.99091	7.46264	9.55599	13.214	7.76299	4.64709	9.95403	9.80642	7.92491	9.71173	7.98295	7.54719	9.50846	10.2864	6.03497	10.004	9.60334	10.7724	9.22342	4.37163	6.89143	5.86976	5.88848	10.8468	4.4816	10.157	7.54613	10.5176	11.487	8.74544	3.92454	8.86086	3.67255	8.11218	5.59728	10.707	7.16658	7.68344	0.61608	11.0127	8.23502	8.74036	10.9818	11.1408	4.95688	7.72808	9.28573	5.99252	10.0978	9.69556	5.49711	6.28332	9.3085	9.57209	8.97081	6.78348	9.89938	6.88352	9.5336	7.54257	9.05199	11.3888	8.38553	6.10284	4.91817	6.4861	9.34755	6.29542	9.90573	10.9509	6.7935	10.0888	7.06365	6.6667	8.56219	0	10.858	10.5203	6.05501	6.8807	3.65408	10.8398	7.78978	7.47008	11.8259	11.5298	6.11571	8.80118	6.92638	5.30445	8.16075	6.5079	10.103	5.93447	7.91323	9.36339	6.9501	8.00808	6.40251	11.6349	8.09298	7.27005	4.50837	8.07296	9.1212	6.1664	5.25842	4.76071	6.38543	7.3533	9.5222	11.1495	10.0046	5.55885	10.4808	9.72062	8.33215	9.87969	10.2178	7.28593	6.73062	9.20841	8.49305	9.31137	5.83634	5.65166	8.19786	10.7611	4.27038	3.99783	8.33504	7.60809	4.22479	9.14614	9.13368	1.07393	7.63127	9.04444	7.08048
chr19:41795030-41795330	10.7703	12.1489	7.11585	9.30958	8.74472	10.662	11.0713	10.0759	11.0115	8.80827	6.94736	13.4627	13.0313	9.48009	11.2342	15.6113	9.25034	9.02636	9.52398	9.12418	5.74328	9.45256	11.3325	15.0125	10.4413	8.80563	9.15543	12.4079	12.9394	11.5054	9.54192	9.97487	10.1686	11.907	7.20358	9.5263	7.63907	12.8351	10.738	13.259	14.0436	9.84534	9.23958	14.9351	12.0092	9.27347	11.5444	8.37246	7.07914	8.42166	9.26457	9.89212	10.0642	10.8226	9.24695	9.98908	7.33504	9.52127	11.3404	9.2631	10.5586	9.59364	11.1642	10.3042	9.77128	11.2956	9.41968	7.62632	10.425	8.5286	14.6607	8.05563	11.0038	12.197	11.2076	8.15443	12.593	11.072	9.59897	8.99064	9.79475	11.8906	9.08524	9.95856	11.9964	15.5448	13.0533	8.96579	10.1869	8.38045	11.5489	9.02862	14.4107	6.40098	8.60893	12.4094	8.57109	8.69766	10.9837	10.5819	8.94046	11.1245	8.3167	10.0759	9.06178	8.82973	11.0948	12.4386	11.6758	9.06788	8.95653	12.0813	7.35489	9.90976	9.37069	9.79192	9.53115	11.8091	8.93004	11.4616	9.1053	10.3377	8.25512	12.6715	10.4848	15.167	6.59439	9.15488	12.2303	6.11795	12.7094	13.1215	9.19738	10.3273	11.1344	12.7196	9.79642	12.0675	11.4394	10.2185	8.48239	7.91728	13.5514	9.65955	13.2749	9.17704	12.842	13.0232	12.2297	10.4799	12.734	12.4589	9.55855	8.52117	11.6884	7.4389	11.6731	10.3915	9.63488	9.60099	10.313	10.3116	15.9999	8.89506	8.24115	11.543	10.6128	12.4196	11.1934	10.4654	9.00493	8.30591	6.32719	11.5048	9.02322	12.7328	4.63984	11.2395	9.67677	9.5995	12.0191	10.3895	7.66302	11.2217	9.50929	10.9459	9.53432	10.3359	10.997	14.6396	11.9746	13.8573	9.1189	11.6893	8.38882	10.7431	10.8981	8.41549	9.10661	10.0675	12.1163	9.65907	9.52708	10.2642	11.1768	7.49465	10.2427	9.00597	10.1508	10.9941	8.7814	7.42929	9.73605	11.9217	10.4138	11.5686	9.30748	11.0417	11.1535	11.1415	8.73401	9.45689	15.0302	10.9697	8.15441	11.1234
chr19:41805737-41806037	0.74976	0.59393	2.07262	1.62453	1.12414	0.74707	1.57364	0	1.20601	0.57188	3.18343	0.89335	1.03531	1.15626	0.89425	3.4897	2.10777	0.52292	2.41814	1.60682	0.97119	1.00251	0.99922	2.00157	0.72718	3.48573	2.14072	1.17226	0.80999	1.74153	1.98366	0.68716	1.82121	1.41725	1.45669	2.70228	0.51001	3.18855	0.84662	1.37741	1.78393	1.12877	0.73186	1.85694	0.94138	0.24672	0.85499	5.00323	2.25591	1.34538	0.46279	0.27101	0.68706	0.29419	5.85523	0.78589	1.10131	0.80555	0.36487	1.64452	0.81339	0.37061	1.86742	1.93948	0.85137	1.87937	1.19163	0.53562	1.75839	2.94096	2.64815	1.8905	1.53437	0.41107	2.01058	0.30749	1.77468	1.37374	0.30239	0.07779	2.26652	1.04542	1.46507	1.52646	0.88551	1.55476	1.04284	0.61351	0.64831	1.18732	1.79682	1.04859	1.92273	2.32255	1.1581	1.207	1.74338	0.99776	0.29652	1.21957	2.14787	0.16927	0.52516	1.0357	2.8982	6.45283	0.07341	0.83367	1.19487	1.74142	2.95288	4.5698	1.07693	1.31043	1.66415	2.51966	1.49122	0.84006	1.60344	0.49903	2.18673	0.47517	2.10127	0.3814	0	0.97173	0.61211	0.95636	0.98902	0.66575	0.27269	1.42881	1.20748	1.57032	0.96556	0.84677	0.59011	0.43842	0.04088	0.89158	1.6793	2.13492	0.95169	1.75453	1.35263	2.29379	0.79761	1.26479	0.65911	0.06234	1.53842	1.19221	0.43246	1.12907	0.51095	1.01878	0.87111	0.92604	1.83135	1.22744	0.44147	2.11864	1.00293	2.40843	1.58679	0.37257	0.6522	0.98437	1.0235	0.59927	0.38283	2.1849	0.89333	0.51401	1.55403	2.41582	1.72186	1.811	1.26489	0.93167	0.94437	0.31763	1.04779	1.40285	1.55264	0.31468	1.79724	1.30455	0.92961	0.80557	1.68747	1.5334	0	1.1749	1.27942	0.06121	0.6096	0.63863	1.92703	1.48559	1.54009	0.70858	1.65624	1.66857	3.69586	0	0.83566	1.58056	1.90517	0.87851	2.01843	1.13409	0.33468	0.64082	1.86168	0.94412	3.66086	2.30343	0.76986	0.39327	4.44023	2.35828	2.21355	0.74097	0.12598	0.23101
chr19:41821169-41821469	13.6288	13.6635	16.3763	15.6714	17.5565	14.799	12.6374	17.2905	13.797	15.8931	19.4411	7.23411	8.51192	17.031	13.1112	8.71492	17.0036	18.4111	15.0822	9.65456	18.955	17.4463	13.4322	7.38246	14.3693	16.0995	18.682	6.96768	3.54114	12.4069	17.1781	14.3304	12.485	8.87146	17.8781	12.0455	20.1964	13.2136	13.5272	8.2723	15.2852	16.4135	14.5691	11.3509	12.5693	15.5195	14.6171	17.7818	19.2114	17.6121	3.60873	14.7869	15.3465	14.0906	18.4232	16.0794	18.3776	13.3101	15.5087	16.4956	13.6428	15.1629	13.1151	11.565	17.5952	15.8288	16.3439	13.5463	15.3982	16.167	14.436	21.5248	12.3857	13.3068	11.7407	17.1703	10.3744	13.1793	17.5031	13.6938	14.4199	6.96786	12.1084	15.8772	10.5012	12.4851	13.6407	13.3149	16.0492	17.2169	15.5827	15.562	8.01132	17.8301	16.9722	12.9733	17.1936	16.7104	9.00668	16.2022	18.4334	10.617	20.1608	15.9798	17.2186	18.6164	5.94123	10.9871	17.001	12.8648	19.2826	20.1919	18.2522	10.038	17.0519	19.974	17.2186	10.8783	14.3577	14.6704	15.0569	14.9268	16.7203	17.4661	10.1939	18.3359	18.8561	16.8156	13.862	16.9789	12.3279	5.32307	11.2164	15.2359	14.2912	13.5316	16.1472	12.5572	10.4535	15.0498	17.6395	20.8789	10.267	19.7941	19.1848	17.5647	5.31811	12.9185	12.8506	17.1775	12.8082	4.22438	16.0211	16.8851	11.8002	18.648	12.9564	16.9703	20.1954	15.2589	14.1867	16.5472	16.3291	18.9729	18.4998	17.051	13.3439	10.7355	15.9514	14.7133	11.8636	19.4792	17.7428	14.6245	18.6873	17.0367	3.28804	16.665	14.1067	18.8201	12.5492	12.1272	17.1623	11.1998	11.6338	16.5854	15.6168	16.7333	14.0265	6.21441	17.1809	9.83154	8.85031	16.8833	7.75839	12.2739	15.3534	17.18	17.8798	17.0099	16.725	17.5338	17.2659	15.7304	17.2875	16.8371	15.7342	11.2576	13.7001	13.5466	17.9598	9.45138	11.5576	12.751	15.6704	3.93266	3.57028	13.187	10.7931	2.95269	18.2462	14.4043	17.6832	14.8089	16.3012	13.7134
chr19:41835996-41836296	12.6083	13.9662	12.8122	13.435	14.1231	7.76587	10.0462	13.8608	14.7325	15.7992	15.226	11.4586	13.6275	15.2341	16.6508	11.5656	13.5313	13.5754	13.8407	10.1357	14.5477	16.1555	15.9453	10.8929	13.8251	14.334	14.2714	13.3219	10.4746	11.0021	10.4619	12.5282	16.1554	13.6463	15.6908	6.87992	14.1742	14.9963	16.163	11.686	14.5788	15.5242	13.9278	5.89388	14.4251	15.2334	15.3514	13.9449	15.9095	12.9676	13.7763	14.342	14.5768	16.8437	14.9397	15.6678	15.2243	11.3789	12.0334	15.6496	14.4949	13.8747	11.2789	12.6879	8.4506	11.7433	14.9968	10.8491	13.4566	15.0423	11.8244	10.7543	14.7181	17.6199	13.2362	15.3478	9.07706	14.3873	14.8301	14.558	8.85939	11.9679	10.9948	13.5901	11.7048	15.0305	12.991	12.4991	16.4029	14.232	12.3923	13.6313	14.4005	15.7331	14.4194	12.2581	15.1115	14.7785	13.2006	10.1603	12.4672	10.8454	17.4751	17.1952	13.4091	12.2528	10.9119	11.9521	11.7606	11.8425	16.2266	14.7985	14.826	8.76793	13.7875	10.6688	14.01	16.8592	15.9758	13.2857	10.6754	11.0066	14.8538	16.6125	11.9117	17.4399	18.3022	16.1647	11.1978	10.4644	10.5326	9.62835	10.253	12.1507	15.4387	13.2426	15.9155	14.7851	8.36542	9.6986	12.2897	12.9841	13.3563	18.3653	12.2115	15.066	10.9387	14.2	11.3226	16.5272	10.8489	6.20328	13.8792	12.8868	14.0553	16.0148	13.2549	13.8898	13.3476	13.1487	13.6128	14.1228	16.3113	12.6771	12.1628	11.9434	15.0433	10.9445	10.6558	14.8978	9.21163	14.8138	14.5532	14.4618	14.4307	12.7124	11.3142	14.5494	11.6529	15.5327	14.6049	15.8439	14.7684	10.9803	11.4242	15.5521	14.72	12.9331	15.8657	13.3061	12.2659	9.93965	8.40608	10.0593	9.74931	15.29	15.1663	13.846	14.1252	11.6524	13.874	17.4254	15.1946	12.7008	12.4578	14.6156	14.6682	10.3203	14.4514	13.0299	14.809	7.64964	11.6858	12.0533	14.9201	11.3827	4.84837	14.0376	15.1579	8.51795	14.6992	15.4865	13.3391	12.3077	16.3716	15.0398
chr19:41859569-41859869	12.614	15.3034	11.6956	14.479	10.757	15.3529	15.4931	12.2163	12.8193	11.6341	11.4173	19.1267	15.9143	13.7286	13.9557	18.0216	12.1871	14.3363	7.48421	16.8667	12.1466	12.1076	14.5275	13.3834	15.3569	13.2083	8.9188	13.4941	14.5269	18.3257	16.0185	16.138	13.8046	14.5882	14.7026	18.2682	8.31237	12.322	15.0869	13.0366	12.8477	13.9372	13.4822	12.3195	13.2636	13.0579	14.2366	7.50085	11.2177	10.5393	13.3965	14.2093	14.7198	14.0678	13.4126	14.4923	13.0325	14.7008	10.6912	12.8988	10.3415	12.7918	16.2647	13.8997	16.3331	15.9239	16.3374	14.1657	13.5824	13.3226	19.5406	10.942	14.0867	15.3076	15.616	12.1951	20.669	15.8282	14.9804	11.2851	16.844	13.1221	16.2775	11.8833	14.172	17.3257	11.6272	13.8816	12.8898	13.1657	16.0384	15.5838	15.7071	13.8823	16.2415	13.9125	14.5245	13.3251	15.9549	13.6394	14.8439	16.3465	12.9674	13.9047	8.50623	6.76247	13.5857	11.1194	15.3528	11.8237	13.0791	12.4721	10.2988	14.5077	12.1805	13.1474	15.8379	13.0143	12.3154	14.0074	10.1203	12.6252	9.48617	9.68805	11.0274	12.7718	9.74944	13.3649	15.0892	17.2887	13.74	17.4623	10.4194	18.1791	13.9567	11.4851	13.5728	13.5391	18.3062	19.1322	15.0939	15.3217	13.1025	11.6091	18.5795	15.6012	14.4789	11.9571	12.8056	13.284	14.3504	14.0161	11.9522	11.9925	15.1706	11.0932	7.42613	12.8912	12.4484	13.6854	15.0853	14.2965	13.8816	7.40789	13.9421	15.9153	13.5125	15.3803	14.2906	12.1824	16.9987	11.0266	16.7434	10.2171	14.2654	11.6228	14.1376	14.7619	14.1364	11.3337	13.8671	11.9427	13.3511	14.4273	13.3806	13.7486	11.7422	16.1172	15.9161	12.2997	18.6718	14.0697	16.9966	16.3578	15.5523	14.9542	16.6002	13.9023	13.3097	9.17975	14.3926	10.6136	13.2561	16.6863	7.987	13.7408	15.0825	13.2074	14.2452	14.7214	11.5536	16.1237	16.9497	14.8221	13.9082	12.5452	11.5302	13.0204	15.2085	13.1273	9.60593	11.9678	9.54317	13.2322	10.784	14.9996
chr19:41873167-41873467	15.9119	14.1008	13.7667	14.8109	13.5556	13.8197	13.7719	15.857	13.9669	16.3819	14.4478	9.07104	8.95636	15.5831	13.515	9.63404	9.94855	15.4253	12.7591	8.39168	17.153	16.452	17.4724	10.7666	16.1612	16.6348	13.075	13.4262	7.95407	11.7988	10.1933	11.4695	16.779	14.6822	17.5065	5.05967	15.3416	16.1424	16.2703	12.2248	16.5631	16.4923	16.1958	15.1451	13.9528	13.4785	16.6748	13.0897	16.2879	16.3649	15.2019	15.9383	13.7038	15.0602	18.7115	14.8269	13.4653	16.0583	11.2743	14.7185	15.005	16.9482	15.2074	9.99791	16.0743	13.3615	15.1365	9.31396	12.0316	14.3537	13.5618	15.2869	15.637	16.1066	9.18387	15.0144	9.07602	14.196	16.194	15.7396	14.5618	14.258	7.09724	15.3045	16.3101	12.7267	12.6897	11.1753	17.5243	17.3933	21.0955	17.715	8.25169	11.8394	17.0405	14.6476	16.5416	16.264	14.3011	12.4123	16.2355	9.83193	17.0059	15.0006	14.2362	12.5739	11.6604	14.5003	15.1403	8.89023	19.9879	18.4604	15.0746	10.9297	18.3938	13.5021	15.5314	15.4791	18.5618	15.8262	15.1755	11.9087	16.2024	13.5735	14.4621	16.2983	12.8971	17.3276	15.8021	15.977	20.058	6.48369	9.8497	15.3236	16.8627	16.3457	16.25	14.7614	10.1813	12.2355	13.4365	8.08899	12.799	15.1722	10.9851	17.6205	10.953	12.9328	13.9683	14.994	15.2142	8.4479	14.609	16.4968	15.5546	13.1634	10.5496	12.0213	17.3692	16.0275	16.19	17.2862	16.3669	14.2687	17.0518	13.1977	14.2737	7.61418	17.3419	16.5595	6.69811	17.1643	11.0566	14.0505	14.2771	12.187	8.42308	18.5524	9.49983	15.1232	15.1064	16.9533	15.4004	16.5492	15.9051	15.8567	17.6619	16.1859	16.2742	11.5304	14.1689	11.0208	8.15872	10.1762	10.2857	14.6289	11.9422	16.3549	15.992	16.6355	16.8009	14.5326	14.3743	15.3441	12.968	17.0994	14.4508	13.3386	13.8983	15.0638	14.3802	10.3564	11.7146	14.6921	12.151	11.75	5.82978	17.2282	15.7597	11.7186	18.5923	15.339	15.5125	14.9355	13.8737	14.2838
chr19:41878531-41878831	1.01918	1.4224	1.75431	0.44085	3.4634	0.00829	1.09406	2.53358	0.40959	0.28997	1.7997	0.68526	0.07686	5.15073	1.50133	0.67999	1.73128	6.4359	1.07279	1.43122	3.37805	0.99083	0.69715	0.66772	0.92352	0.5604	4.29125	1.55233	1.05155	1.59214	0.94492	0.98652	0.55875	0.60843	0.77003	1.72668	0.85598	2.08314	1.74015	0.33861	1.39316	0.8699	2.90298	0.79656	1.01648	2.04398	1.07955	6.18831	2.56489	3.43154	1.10059	0.83615	1.17194	0.4751	1.03967	3.27216	3.92397	0.40278	0.91515	1.64298	1.12113	1.83195	0.81201	0.78241	0.63145	1.03042	0.49793	1.39701	2.42701	1.7288	1.08816	2.28371	0.23849	0.92682	0.82665	1.83043	2.03569	1.02248	1.68937	1.36131	1.85969	0.81284	1.46983	0.83593	1.08461	1.7287	0.14577	0.423	1.13741	0.5913	1.03576	0.27201	1.57913	1.20717	4.62883	0.63699	2.39035	1.65549	0.8015	0.81029	1.95141	0.61404	1.51776	2.29588	6.18374	1.06294	0.89165	0.6825	0.63675	1.43184	2.35226	2.24313	3.22658	2.43181	1.4669	0.89462	0.31123	0.83798	5.57541	0.75355	0.00422	0.51499	6.36044	0.05609	0.18743	1.63969	3.24761	1.5535	0.45667	0.58075	0.57408	1.59884	1.08447	1.2054	0.78239	0.76979	2.46773	0.38971	0.96333	0.4323	0.54698	1.79846	1.07897	7.4961	0.4113	1.21112	1.05217	1.46997	1.1945	1.43374	0.31906	0.31172	0.51867	2.61726	0.9016	2.71829	0.91457	0.22328	4.67713	0.30062	1.02366	0.61061	0.49123	2.90062	2.6632	0.64385	1.41528	0.61275	1.1357	1.83587	1.21297	0.98704	0.22844	0.61184	6.45443	1.6384	0	3.48011	0.60327	3.79214	0.44675	0.53349	0	0.10424	1.082	0.53727	0.97853	0.58688	0.72082	0.46599	0.53929	0.12352	1.42704	0.69128	0.84178	0.34304	0.33647	1.21412	0.02655	1.22192	0.54323	0.97271	5.89805	0.76849	0.79197	0.4728	0.30764	1.8435	0.49473	0.56607	2.91345	1.20536	2.04412	0.85771	0.68067	0.813	0.68512	1.82851	1.52391	1.09383	1.5371	4.24493	0.51185	0.85903	0.74185	0.48722
chr19:41884130-41884430	6.7082	4.07858	6.12728	6.41864	1.37862	7.52554	5.74309	2.9735	7.36109	0.17604	4.03424	11.6074	4.08846	3.04307	4.16593	3.65321	1.78867	2.81614	3.44695	5.11542	1.88924	5.43636	8.22774	3.93245	6.26976	3.82922	1.4043	3.26143	6.76948	4.9696	4.51378	5.30944	3.33897	8.21086	1.68483	10.0924	1.96821	3.11944	9.97482	5.10211	1.16521	6.63789	2.30532	6.87986	9.51731	6.14819	9.12173	1.0232	2.14532	1.51091	5.97738	4.66837	2.93279	5.73377	2.91139	2.7157	2.90367	6.36135	4.27279	2.69874	3.78217	4.31183	4.55389	6.5783	5.10831	5.70976	4.87316	6.94719	3.814	4.78645	3.70735	3.19217	7.33343	4.27554	4.40897	4.49436	4.67169	4.56303	2.45062	5.41724	6.96494	1.205	5.64824	10.1542	5.65	4.75603	9.69351	10.2633	8.10448	0.70184	2.62453	5.95154	5.04531	4.74688	2.1886	5.35638	3.11872	3.19074	5.90935	6.2936	2.81705	4.25384	1.83135	2.16388	1.74333	1.12922	3.64403	10.87	4.78551	10.2838	0.53302	1.91496	3.00401	4.06563	2.04361	5.31953	4.62522	6.42144	3.58575	8.6326	5.35864	3.31447	1.31863	1.12416	10.0386	3.10333	1.77079	3.65705	4.26768	8.77124	2.89332	4.20004	7.7194	9.42236	10.1843	4.72984	2.04472	7.9641	4.65071	4.88678	3.87571	3.24011	3.6925	1.56723	7.29027	4.94236	4.68808	5.27735	4.24627	1.39673	2.8122	13.3285	3.97549	1.20564	4.05651	2.32281	1.38886	2.70745	0.52172	7.30404	5.35928	4.15799	9.09454	1.07199	2.0953	5.32744	6.65229	5.47532	5.89526	8.40789	5.98957	1.08059	7.70606	3.14427	2.27741	2.26733	4.79758	2.929	4.40821	2.54118	4.72815	3.18445	3.79312	8.43408	6.97211	8.14722	6.16352	8.45045	7.92594	3.50717	3.71142	2.66841	5.40876	4.64049	9.80411	11.1284	4.78549	8.17499	7.57819	1.25614	7.25531	1.85145	2.38724	6.62098	2.70935	9.62453	6.23132	4.75381	9.44368	3.03403	2.88933	7.87789	4.4055	6.33152	2.94047	10.2127	4.29901	2.219	4.90252	9.31563	1.66063	3.80705	2.146	6.63455	0.55589	8.09787
chr19:41887750-41888050	3.49706	10.2894	2.28585	1.44237	8.41721	2.44467	1.13064	10.0375	0.74638	10.2116	1.2257	0.64398	1.22517	8.20452	0.7234	1.4466	0	8.59417	1.27952	0.80327	15.3403	1.24607	0.91025	1.21131	8.63133	11.425	9.80251	0.11521	1.27603	4.44527	1.88994	3.98258	4.97114	0.45892	15.2048	2.12636	12.8272	1.12715	4.32668	1.69903	0.79511	3.46468	8.27676	3.46699	1.28556	1.15486	1.59085	9.75986	2.19588	9.79713	1.28794	3.31198	0.0586	0.6772	10.2413	8.69428	10.8141	2.38433	2.41891	8.70813	4.36359	1.959	7.16626	1.07254	5.56611	4.69725	4.68245	0.96953	2.65585	2.3796	6.23419	6.84428	1.87552	6.25228	1.81178	1.18292	3.47715	4.72701	11.3352	0.96473	5.24883	6.4945	1.74814	0.7749	4.4113	4.08842	0.21382	1.16732	2.19601	11.2073	1.77274	7.33335	0.74934	0.6724	5.32386	4.52696	1.37875	13.6255	3.35471	3.80932	1.72633	0.95519	7.17795	3.72079	10.459	12.1252	0.69677	0.99837	4.52477	1.03136	0.8285	17.3988	5.34154	5.1938	12.6126	6.28503	4.20177	0.77984	12.7479	2.49752	1.74833	0.91181	11.7283	5.99672	0.34676	0.61445	9.1816	8.61343	4.1819	2.39887	1.54139	0.23044	1.98778	5.63634	0.98022	2.73986	8.38228	0.57321	0.41367	4.9428	1.86684	0.80864	2.87882	10.0569	3.55445	2.77386	2.28889	2.65074	3.54302	0.31753	3.08081	1.15891	1.204	10.1851	1.49748	7.60051	0.68214	1.41563	10.4023	3.01139	2.28522	1.24232	0.36756	6.68028	10.5004	3.28737	1.56724	1.41366	3.10935	3.7795	1.37746	13.5375	1.25613	0.37779	9.48758	1.67203	1.96751	10.7802	1.60996	7.7303	1.14602	7.78391	2.79284	5.10949	1.67785	3.28609	4.50201	6.05579	1.4586	1.01121	6.66446	0.58532	2.0524	4.27443	1.17564	0.27381	3.24171	4.3528	2.87294	9.64561	2.76104	2.73018	8.22914	7.62014	1.46306	0	2.83046	1.44013	0.90454	3.40594	3.03214	1.50389	1.12961	4.82865	1.02555	0.34956	0.65655	8.14251	2.11133	1.10747	12.3391	10.2259	11.5437	3.0336	0	1.61466
chr19:41893956-41894256	0.69395	3.372	6.51487	1.07126	5.51309	2.22324	1.94663	3.65896	4.70614	3.91797	7.14887	1.06197	0.64175	5.35657	2.95952	2.42776	3.82156	4.86476	3.01128	1.49939	8.1392	3.59152	4.13499	0.0707	0.8308	3.33235	4.62656	0.35513	0.95184	2.87436	2.1082	4.07859	4.63633	0.19309	3.44459	3.08669	4.81819	3.73413	3.72817	0.50941	3.65684	5.7111	2.18603	1.28531	1.75001	6.50235	2.39019	4.09797	7.32939	8.44843	2.33648	1.45881	4.52388	2.08457	7.73936	4.45076	8.02152	1.66686	0.99943	5.15654	4.59921	4.86663	0.54037	1.79956	1.52702	0.95931	4.9448	0.86368	1.70077	6.10132	5.3584	4.03325	3.38895	4.37792	1.75634	4.13213	2.56884	1.87228	1.56806	6.5984	1.87618	2.53664	1.12492	0.7901	1.07068	0.2923	0.37244	0.73044	5.53847	3.30725	2.7486	0.95338	1.74291	1.8593	6.97425	1.73604	2.79249	2.43825	1.54473	0.48775	5.84572	1.20723	5.60525	5.08505	5.34217	5.27458	0	0.65508	2.0596	1.13506	2.84667	3.98945	4.13882	1.23328	6.7316	2.73798	3.14099	4.04186	3.51599	2.17926	0.36478	2.37823	3.16406	3.45809	0.63758	4.78269	7.04737	6.14671	0.7569	1.26592	0.33296	2.0828	0.7596	1.46496	3.27521	0.98709	4.45473	0.31826	1.95987	1.36464	2.94884	0.23777	1.41595	7.66477	3.62583	6.89777	0.64275	0.90639	1.11132	2.95447	0.76819	0.63734	2.36202	6.3603	0.86056	5.99524	0.52153	1.74215	7.84794	1.42607	1.71277	2.18377	4.63831	4.12427	2.30784	2.26243	3.069	0.34189	0.89731	6.87241	1.34457	4.01501	0.74912	2.8289	5.53491	2.35718	1.19065	6.0051	2.17553	5.36063	1.57395	2.43435	6.75557	0.85067	1.40522	5.54879	0.40283	1.50834	4.62856	0.37732	4.66886	0.23925	1.06834	4.57203	1.98461	4.93024	2.46547	0.59613	2.99146	5.08478	3.21648	5.1879	5.87251	2.77273	4.68421	6.9298	3.1772	0.41333	0.77248	0.59272	5.09793	0.43699	2.45505	1.0935	2.42408	0.64849	1.15436	3.03824	0.30162	1.52451	4.97605	5.88742	2.27502	0.55902	5.47693	0.97795
chr19:41896043-41896343	2.95118	3.7009	8.78034	2.05876	6.76474	5.09138	3.17242	3.55593	2.07484	9.15022	6.13452	1.70179	4.96113	8.45124	12.5592	1.93509	4.01696	11.0044	7.94676	2.98901	4.85602	10.6711	8.15248	2.16967	2.82075	8.87161	11.1098	2.4051	2.05684	2.23473	3.21817	1.9364	8.35788	4.51286	9.87932	4.77695	4.78718	6.13525	7.76285	5.52062	8.80949	8.28959	10.7622	2.39138	5.91746	4.15728	8.04292	12.5421	8.49915	8.34717	7.99569	9.04876	10.6562	5.99373	8.99754	6.05264	4.40149	6.42169	1.12105	8.09113	6.69485	9.27852	4.1385	5.57922	1.82486	3.31088	3.38705	1.15024	9.57866	9.3715	4.3105	6.30273	10.2398	7.33556	2.64847	4.50924	3.85536	3.86546	12.565	6.79009	2.56471	6.26163	4.53074	1.69523	4.80487	3.10414	1.22534	2.30246	8.57581	9.77092	4.54737	1.54499	3.78671	2.37332	9.57161	3.34955	8.49748	5.4852	4.47002	0.79605	6.75923	3.00627	6.87251	9.40161	9.75549	5.27283	1.27474	3.54734	2.26703	2.86511	4.5172	11.4414	8.7703	3.18275	8.91126	1.65987	1.89422	8.82168	5.72692	12.8598	0.35498	1.90245	10.0312	7.36131	1.42896	11.8263	8.85821	9.80219	3.5032	1.75851	2.6436	2.28905	1.56936	2.448	7.04963	2.35614	9.06401	5.02398	2.59869	3.97693	2.95227	1.98531	2.44279	7.29741	2.07793	7.52813	1.63765	2.88538	4.48579	12.4893	2.20092	1.85734	7.70818	7.3419	6.13714	7.70509	3.71559	2.16858	9.00883	4.96594	9.35187	8.58291	8.55217	10.9862	10.6494	3.13225	6.9474	2.18179	6.22249	5.90638	1.62283	10.2425	0.92779	10.4842	9.28025	10.5014	0.83956	5.05299	1.47649	8.50369	3.41733	3.77463	8.79637	2.01593	6.96222	5.29561	2.41372	4.07735	7.55878	4.70325	3.89975	0.89467	2.12316	2.02437	0.77648	4.39634	4.82758	2.48166	4.17401	9.10416	1.39154	9.87248	8.83139	3.76072	7.89336	5.88017	1.29378	3.53078	1.64912	2.54364	9.21572	1.31518	4.09034	1.84933	7.8111	0.70213	0.91982	11.3437	5.88034	2.84761	9.97845	9.70384	8.53501	2.87188	3.39934	3.68917
chr19:41921002-41921302	2.18758	1.59979	1.26256	0.58853	0.97293	1.21657	1.1999	5.70666	2.31387	0.30339	2.51393	1.20907	1.17335	3.97189	1.11476	1.33354	4.61341	3.09857	2.05083	1.35163	4.54958	1.71469	1.31951	0.63315	3.64311	4.08536	7.866	1.28391	1.25507	1.49866	0.87552	2.37893	3.75924	0.59872	2.22672	2.42685	1.55685	2.93806	2.93438	1.35544	0.11468	1.66361	2.95242	2.93933	0.99905	2.73253	3.19375	8.62021	5.96954	2.21129	1.24847	0.27931	0.65776	1.03576	1.26805	4.10397	7.86686	1.92173	1.79791	3.37161	3.73957	3.78011	1.74373	1.36321	2.02286	1.32327	2.71622	0.91992	2.97599	1.73359	1.82663	2.11095	1.6694	3.13024	0.87947	1.26991	3.2769	1.78491	1.80862	0.50239	2.13772	1.03815	1.85887	1.04595	1.53294	0.93429	0.28119	1.80877	4.25162	1.74374	1.17772	0.27201	1.94231	1.81701	2.45433	1.07754	5.24814	0.94713	1.32867	2.32	3.10552	1.19328	4.08527	2.21339	7.38054	0.88337	1.02247	1.79035	2.61176	0.57277	1.41367	1.775	7.33728	2.23738	1.69597	1.10648	0.96081	2.2097	7.38356	2.55657	1.12964	1.76511	7.65585	0	1.01565	1.21337	4.31936	3.48631	1.4028	1.2323	0.28704	1.38844	0.89098	2.68711	1.76545	0.82241	3.47283	1.52635	1.43094	2.41598	1.43961	2.35754	1.71374	5.66203	2.51641	2.56315	1.23672	1.92445	1.18811	1.10063	0.53855	1.68975	1.58473	6.17408	1.72961	5.62956	0.64813	1.71119	1.81639	2.7727	0.9944	0.98477	0.35051	5.45061	2.76104	1.81762	3.01318	1.87624	0.89819	2.18782	1.36138	2.6768	1.13835	1.66169	2.65241	1.97262	1.58753	6.62181	0.991	2.33927	1.25916	2.61655	1.7322	2.64323	2.76188	2.62034	1.1139	1.68469	3.41983	1.10366	1.57336	1.15394	2.66564	2.02802	0.93131	2.44978	2.48323	0.98951	5.40144	3.35798	1.56326	2.2705	3.88935	2.31721	1.66297	3.61804	0.65235	1.97837	1.22925	0.83348	1.92066	1.82352	0.27082	1.66201	3.96576	1.63672	1.55997	2.51304	2.41903	1.11134	1.45401	6.55809	0.8795	1.38793	1.18777	1.73748
chr19:41928269-41928569	1.3645	2.95852	1.69403	1.21674	4.54239	2.34476	2.51512	3.09135	0.82714	0	3.25332	1.25093	2.80578	1.53431	0.62306	1.06509	1.43429	1.08223	3.49122	0.88109	1.82589	0.80253	0.80607	1.63079	3.29084	1.0289	3.37835	1.37179	1.71661	0.50735	0.38068	0.64796	0.88024	0.52221	0.60026	3.40589	1.83056	3.0352	0.10737	0.78709	0.21662	0.32718	1.33651	3.13213	1.99478	2.10161	0.6535	4.06635	5.4733	6.24943	1.62252	1.6908	0.19226	0.38997	2.16962	1.95178	3.14162	3.12279	0.36186	1.80089	1.19371	2.40056	2.36765	1.28711	2.51718	1.5996	2.08802	0.77798	2.04442	0.20668	1.14237	1.19554	0.59662	1.5587	2.03407	1.56243	0.40663	2.41859	1.61032	0.806	0.42758	2.19923	2.14593	1.17067	2.21795	1.36174	0.9069	0.26562	1.04325	0.59292	4.41497	1.24643	1.37908	0.16058	0.83492	2.38832	0.86958	0.71109	0.61159	2.36141	3.68946	0.62739	2.42376	1.0508	1.7887	1.97447	1.48697	2.54102	1.66585	1.87597	0.60641	1.04157	4.60386	1.55554	1.88039	1.99277	0.64505	0.77387	6.1243	2.78473	1.45325	0.67272	2.23919	0.34081	1.69489	0.5178	2.25789	0.32772	0.14381	2.37277	1.81408	1.25025	1.2899	2.56119	0.91128	1.66626	1.05669	0.9418	0.82643	2.35926	1.63861	0.96867	0.9545	1.23336	0.85443	2.20543	1.9113	1.56896	1.28302	0.91626	2.52725	1.35024	0.97565	2.91067	2.05597	1.78783	0.92906	0.37898	1.02149	3.82919	1.64107	3.15657	0.66226	0.69842	1.66102	2.11083	0.94641	1.66635	2.53385	1.19646	1.22693	2.8773	1.83771	2.6123	0.99684	0.8161	0.82735	4.20817	0.20828	2.10787	0.49052	2.00655	0.42071	1.75775	2.52945	0.81147	0.46643	3.20122	0.70024	1.01121	2.25435	0.68324	1.46538	1.18543	2.60519	0.86	0.10394	1.51158	1.03073	2.45876	2.7401	2.14097	1.36309	1.8324	4.128	0.88808	0.64894	2.6295	1.44732	0.85829	5.50762	1.77543	1.77447	1.59628	1.87014	1.1432	1.09847	4.68717	2.32789	0.59309	4.45419	0.58562	3.08454	1.80122	3.85276	1.27822
chr19:41928770-41929070	3.02108	2.85012	1.94323	1.21894	2.79116	2.36134	5.23787	5.46479	1.63719	2.41826	2.78371	1.3777	3.3204	1.23465	1.12284	1.31343	4.43104	1.90238	2.13738	1.5104	1.98952	1.88104	2.23623	1.87431	1.6622	1.68077	0.95389	1.10338	1.75463	3.10476	1.46972	2.78549	1.2285	1.29095	2.36515	0.74603	2.73088	3.58486	1.73676	2.19047	1.28273	2.84207	0.9303	2.10218	1.10088	1.13122	2.77518	1.20693	5.14472	3.1959	1.60623	3.47211	1.54045	2.25846	5.2273	2.14381	3.01348	3.04401	1.4946	2.47451	1.93736	1.3952	2.96496	0.9167	2.19868	2.68562	1.70153	2.79033	1.52932	2.96107	3.02868	1.08726	1.96018	1.50199	2.11616	2.5965	2.98616	3.42941	3.12251	1.79461	2.43524	2.31246	2.87529	1.42053	1.83785	1.96527	0.72254	1.54461	2.08383	1.14397	1.88638	1.61263	1.98958	3.04465	0.987	1.84655	0.84483	1.75314	1.56672	1.71204	4.21403	3.05012	2.70629	1.50536	2.18129	3.53967	2.31322	2.07046	2.44317	0.7826	2.71895	5.14698	2.35634	1.55693	4.06505	2.02437	2.83824	1.74649	2.21251	2.32121	1.5768	1.56021	0.874	1.05734	1.02206	0.33657	0.93218	2.69952	2.07392	2.6175	2.23888	1.64974	1.80586	2.93531	2.43374	2.48867	1.06283	2.27329	1.3363	3.22629	0.67666	2.21511	2.90565	1.11695	2.4868	5.79881	0.33517	2.57675	2.60017	1.6851	3.01468	1.35197	0.54632	2.24974	2.95737	2.73777	1.75607	2.80174	2.32469	4.1416	3.40296	2.81422	0	0.81834	1.55298	1.66229	2.12108	2.10276	2.79732	2.17085	2.09261	2.31126	1.35403	2.29369	2.03517	0.66681	2.50648	2.86771	2.1251	1.19256	0.79906	1.56893	1.63234	1.68733	2.29529	0.93544	2.46917	2.36485	2.73192	0.60559	5.48337	2.03526	0.84888	3.23283	1.10074	2.90958	4.77874	1.7884	3.0105	3.33728	3.30811	1.42731	2.53586	1.25944	2.9697	3.44722	4.05102	3.34075	1.63501	3.97516	2.96732	1.70321	3.75928	2.45975	2.15716	0.43392	0.9826	2.8492	3.20513	2.00136	4.81716	1.80332	2.11257	2.34061	0.86368	1.70412
chr19:41931231-41931531	1.84426	2.26631	4.0032	1.1596	0.6667	2.97994	1.83848	0.92287	2.91945	3.85774	0.59761	1.81423	2.2022	4.77708	3.26274	2.05359	4.21665	5.48533	2.63365	2.15408	4.01149	1.27138	3.03724	1.67546	2.53235	3.52706	6.0325	1.93658	1.68112	1.50254	2.06865	1.26972	3.01398	2.4664	2.73264	1.30054	0.14393	3.95158	3.84072	2.25665	2.98246	4.60836	8.53927	2.2136	4.37786	3.58326	2.90408	3.59777	0.27227	1.13969	3.81932	2.93105	3.77965	2.65613	0.83365	4.46895	1.62132	3.73138	1.71158	5.89973	3.30476	4.60476	1.37792	2.26231	1.65038	1.59184	1.06847	1.03097	3.78723	3.45894	2.0697	7.4518	3.16515	2.70045	1.2391	1.01278	1.63301	1.32881	3.73121	4.1386	1.53714	2.09682	2.51573	1.33737	2.41318	2.37393	1.22171	1.4692	3.78208	4.15761	1.15262	0.21944	2.07856	0.63895	9.01942	2.60978	7.27133	2.57028	1.82565	1.86648	0.44509	1.33718	4.81005	4.3477	7.08979	0.90046	0.49075	1.49942	1.57022	1.08729	2.10152	0.34213	3.33434	2.76205	0.32361	1.80063	0.69482	3.16774	1.89515	4.14899	0.62092	1.55375	5.53132	4.55383	1.01667	1.60491	2.46381	4.57486	2.31318	1.59866	2.00795	1.44531	1.5559	1.86228	3.20831	2.64483	4.73783	1.90903	0.98775	2.52994	1.93224	1.30139	1.58616	6.14287	1.90906	0.70764	2.35501	1.89757	3.23728	4.02047	4.01183	1.74879	6.86513	3.39407	3.07964	3.43589	1.99859	1.01625	5.05371	2.48929	3.50083	1.1859	2.42733	7.61949	6.91692	2.07855	3.59352	2.16755	3.06779	2.9521	1.33239	1.86802	0.99415	1.07253	5.4737	3.30806	0.7606	2.94562	1.24768	4.81035	1.22403	3.11254	3.83842	1.37855	4.04439	2.95927	0.65419	1.89527	4.52815	0.98713	0.93838	2.16116	1.64217	0.92468	1.44648	3.31812	1.73958	0.88201	1.09407	0.38717	0.96836	2.9179	5.40179	2.16399	1.56701	3.99093	0.69589	2.93876	1.54229	1.21707	2.7606	1.0568	2.02731	1.47315	4.77005	0.87241	1.95953	2.00839	3.95327	1.38994	0.37495	4.52785	0.55518	2.24294	3.529	1.54945
chr19:41934900-41935200	15.0275	16.5333	11.3472	16.8006	14.3955	15.7881	15.5985	19.7635	13.1483	13.1862	14.141	13.8955	17.6077	11.8657	12.5281	16.7229	12.0679	11.22	13.2364	14.2241	14.0627	15.1332	13.2334	17.9157	15.3719	12.2341	9.10596	16.5998	14.2543	15.8319	15.3581	16.695	14.8178	16.0208	11.6455	9.80545	15.8244	15.1129	11.7089	18.7576	12.999	12.6112	9.29317	20.2692	12.5398	12.9632	10.944	12.1852	14.2317	13.1394	10.5251	13.4779	12.0524	13.214	16.289	13.143	15.7009	13.0935	14.6519	10.5953	15.5217	11.718	14.9575	15.4821	15.4401	18.4894	16.5668	14.9212	10.8684	10.8504	16.7068	11.0977	12.5093	14.9433	12.2492	13.9034	18.9078	17.911	12.1019	11.2191	17.365	13.4171	15.3953	14.4989	16.0377	16.6265	14.889	14.8565	13.6139	10.7838	21.3163	14.6991	14.8769	13.649	9.30054	16.3616	9.51309	12.7234	14.0112	14.4673	14.1227	14.0051	9.71704	15.0024	11.049	15.041	15.0663	14.9818	12.8945	14.1634	16.591	15.4379	12.7428	12.391	17.1789	16.2762	15.6144	13.1683	15.3633	9.82513	16.5728	12.1136	13.5462	12.8502	14.2803	16.4834	13.7233	11.4306	20.4822	15.45	21.1499	12.5061	14.8106	15.3891	12.141	17.7184	12.1625	15.5097	16.4098	15.8828	12.7332	13.7346	16.4568	11.6331	18.1405	14.7141	15.5646	16.2123	18.3162	11.952	14.7967	12.8538	10.985	15.3273	14.5163	13.1057	15.6441	15.2485	12.9923	11.9844	12.5995	16.0363	12.7828	10.3798	9.58468	13.1969	12.3939	14.5555	16.3942	11.8669	11.9513	14.9657	15.3131	15.4056	9.98692	16.0484	17.7722	15.1677	15.1484	13.2284	13.4174	14.2042	12.4386	16.8598	12.6105	13.1254	18.4625	18.3594	11.4281	18.4651	16.741	16.1355	13.7635	15.9128	11.7468	13.0808	15.3989	14.659	15.5006	14.9791	16.6507	14.5423	11.8331	14.3191	16.8619	11.0013	15.028	14.3171	14.2099	16.3209	11.2213	11.3811	14.2418	18.9688	14.5521	16.9971	14.6884	14.5598	14.4908	15.4179	15.8713	11.7458	14.3691	15.2513	13.6016	14.9915
chr19:41946417-41946717	1.06516	1.09652	0.7875	0.25504	0.57606	0.75535	0.91316	0.98671	0.80671	1.21626	1.63032	1.54735	0.66634	2.40138	1.39714	0.75442	1.02147	1.25345	1.37285	3.34326	7.39261	1.5459	0.86719	0.39173	1.28026	0.48269	4.49118	0.7733	0.73727	1.42498	0.38996	1.02502	1.03468	1.02805	0.51673	0.9645	1.87252	1.41435	1.08101	0.64028	1.06639	1.42714	2.69718	0.28074	0.68386	0.21266	1.13271	7.16684	4.30697	1.12184	0.84901	0.3272	1.04224	1.1895	1.29584	1.53982	1.94771	1.2832	0.78637	1.39655	0.79876	0.81123	0.87833	1.46438	1.83082	0.42278	0.76073	0.42563	2.69931	1.3313	1.53301	2.74973	0.62178	1.0245	0.61305	0.39941	1.41375	0.55233	0.38992	0.46802	1.09947	1.51786	2.86243	0.52804	1.00201	1.83333	0.2403	0.39724	0.75104	0.57591	3.01735	0.38897	1.24978	1.34907	4.31518	0.93192	1.28594	0.87921	0.66203	0.68826	1.83306	1.23288	2.22636	1.54333	6.72268	1.40356	0.6187	0.66392	0.89107	1.16336	0	2.17445	2.47821	1.65568	0.02668	0.98668	1.13219	0.30674	1.14517	0.64484	0.49877	0	5.14349	0	0.23841	1.16505	11.0766	0.9848	1.28748	1.14406	0.25403	1.19191	0.50602	1.0387	0.27686	0.72701	1.64059	0.85079	0.46505	0.86208	0.47807	3.37192	1.15664	7.12133	1.05025	1.677	1.50401	1.01969	0.42554	0	0.29874	0.71723	0	3.41901	0.28474	2.61568	0.79741	0.39849	2.31007	0.25283	0.34149	0.41555	0.5117	1.33767	2.16893	1.4618	0.65494	0.13048	0.10072	1.90384	1.54253	0.1586	1.3838	0.38908	2.54826	0.7038	0.2076	1.71472	0.64771	2.68258	0.36704	0.82321	0.16324	0.8522	0.59984	1.18879	0.39987	1.57112	1.19433	0.22447	1.06702	1.00261	1.84319	1.08532	2.48608	0.82128	0.8073	1.44318	0.21769	0.64495	1.63823	0	0.98445	1.15507	2.81859	0	0.44679	1.21703	0.46968	0.85004	2.29156	2.06808	0.692	1.1955	0.96653	0.74835	0.51568	1.50095	0.24324	1.05566	1.4399	2.46409	1.00305	0.61306	0	0.85057
chr19:41951678-41951978	20.3025	21.5886	17.1055	18.9491	19.0641	22.8997	17.5187	19.8747	20.5213	19.8565	18.349	22.2474	22.3963	19.8399	17.9568	22.9602	22.3819	20.1532	18.8692	18.7252	19.8997	19.264	19.4481	21.2693	22.2184	18.0374	18.506	21.8777	23.7963	20.7025	21.3194	19.3949	19.7236	19.8817	18.5761	19.0841	17.6346	18.9449	19.145	22.3343	20.972	19.1724	19.4953	24.2019	17.4955	17.9165	18.4835	17.9008	19.3744	19.626	18.0406	18.0978	17.7196	18.4229	21.1253	19.8623	18.3333	21.8816	18.1747	20.9043	23.078	18.2157	22.9761	20.6012	21.8322	22.3537	18.4649	17.695	18.5677	17.5783	23.9538	18.7209	19.3509	19.5086	20.5945	18.725	21.3509	22.1863	17.7156	16.9593	22.7314	18.9067	19.1809	18.8538	22.7021	22.7791	18.2149	18.8925	18.2394	19.1349	25.3704	16.7903	24.5173	18.3113	18.9973	22.1252	19.5414	18.968	21.5777	21.5753	17.2322	18.4873	18.1337	19.2564	18.4133	17.31	22.4074	19.1939	19.3429	20.8133	17.7917	21.168	18.8268	24.3865	20.4312	21.1135	17.3491	18.3729	20.972	16.2575	17.49	18.1684	18.7559	18.4082	20.1592	20.2493	20.0811	18.7154	23.058	20.2019	24.2734	20.5556	22.8188	20.6837	19.3247	22.0842	19.4764	18.2172	21.9577	23.1078	19.2517	19.6903	23.9225	18.0871	22.2721	19.814	26.1533	22.2701	25.5107	18.5608	23.2116	23.7549	19.31	21.2114	21.1765	19.1825	19.134	17.1883	19.4755	18.7714	17.6123	19.0447	20.0575	19.5207	19.1456	21.293	18.5641	22.569	20.5971	18.5383	20.3066	19.3782	16.6565	17.7803	18.6986	21.4972	20.7168	20.216	19.6988	19.0487	18.0032	19.3339	19.0516	21.5952	21.4605	18.8327	20.5411	22.0713	19.7325	24.1515	19.6141	22.6469	18.2283	19.7683	20.7963	20.0631	19.0448	17.6365	20.0673	19.8637	17.793	22.2831	19.4868	21.4787	20.4358	18.3802	17.2138	21.0408	19.4768	21.0905	16.707	19.446	19.813	23.0396	21.5099	21.4066	19.4503	19.5495	22.608	21.8592	17.4919	19.9994	19.9132	22.3171	18.927	17.8921
chr19:41957799-41958099	14.0296	15.8672	14.1686	16.7711	8.10794	18.1631	14.7047	14.516	14.8677	18.6029	13.4251	17.1855	14.13	11.5936	14.1751	16.1487	14.7256	12.8695	13.843	16.7263	14.0876	14.5873	15.8145	14.6427	16.12	14.3417	11.075	15.5927	16.2003	21.9068	13.9642	15.5477	17.2129	15.7672	14.8002	16.039	13.8356	15.0418	15.5559	15.5315	18.3447	15.5665	14.243	18.654	15.328	14.8774	15.4594	12.335	14.8264	13.4914	14.8806	14.3625	15.315	14.4735	14.8948	13.9421	13.4504	16.7253	14.4505	12.0251	13.6582	13.4225	17.7474	13.7011	15.1116	19.0909	16.5172	14.7429	13.6246	12.7457	20.8726	13.0722	15.2399	16.5759	14.4498	13.2848	20.8392	15.8528	13.0708	15.3723	20.6524	15.1984	13.1775	12.6817	14.7807	11.1933	13.406	15.156	14.8882	15.8411	19.7999	17.6132	17.2915	18.8668	15.5916	12.7976	13.6925	15.7662	14.1573	15.7718	14.4694	15.3117	15.0745	16.5758	12.8699	12.6907	17.5284	14.2603	16.7026	14.5259	17.9937	15.0961	11.9758	16.1556	15.9838	16.3118	18.4794	15.5296	15.1908	12.6186	14.0145	12.6837	13.6941	17.0034	15.495	15.2941	13.5519	15.5254	20.004	18.9893	20.8094	13.4814	15.2113	17.106	14.5785	19.241	12.8173	14.582	17.3096	15.2111	15.3474	17.6204	13.0638	16.4871	19.6179	15.7188	16.8775	15.1429	14.4242	15.2779	18.9949	15.5297	15.7643	12.7547	15.7824	12.7451	18.2082	15.8712	17.7465	13.9706	14.2524	17.1588	15.6863	16.8726	13.1941	15.1825	15.6495	15.2544	15.962	15.3791	14.6326	15.0107	17.5707	14.943	11.5777	13.0284	17.0231	15.1985	16.1561	12.8761	13.1564	15.1778	16.3278	14.7202	11.4458	16.2978	17.4485	18.0083	14.4521	15.5211	16.8653	17.5303	12.5425	15.2661	16.2639	15.2992	15.2988	17.1787	16.5827	16.1181	14.9121	15.1266	11.3954	17.3245	13.4648	12.7213	17.1623	14.0037	15.4097	14.9908	12.2077	12.7467	13.4479	16.3358	14.6562	17.4625	15.1756	16.5005	16.9927	15.2507	15.6775	11.0042	17.0077	15.865	15.2814	14.974
chr19:41959530-41959830	2.69304	4.09447	4.73988	1.74977	9.55238	2.93623	1.88763	6.16916	3.81329	2.2423	6.02766	1.03576	1.0509	5.77901	3.44097	2.06692	6.2272	5.8687	5.32762	2.90022	4.16615	4.2468	2.44986	2.66882	4.51833	2.88237	8.10895	1.02962	2.84914	1.42594	1.94625	2.55791	1.18181	1.89156	1.44019	2.63207	3.60313	3.60619	3.23682	1.57283	4.71073	3.52709	4.69075	2.56491	2.58761	1.734	2.61812	7.97727	4.07169	6.39671	2.31154	2.9881	1.60578	3.77964	5.31293	5.00144	3.72643	3.00352	1.78109	6.06231	3.68104	4.42774	1.56723	3.58395	1.15346	2.08032	1.92321	1.47985	3.18171	4.78175	3.266	3.65597	3.09291	2.3597	1.702	4.08875	2.68147	2.53658	3.75646	2.12836	1.82723	2.09475	2.73585	2.61228	2.2705	3.25319	3.01067	1.68712	2.21648	2.69914	4.11188	0.56308	2.72196	0.91024	3.84886	2.76777	4.38284	2.31392	1.89627	2.44482	3.93293	2.30578	1.94506	1.61792	7.84854	5.17985	0.58544	2.34114	1.1611	2.63002	1.61925	4.59172	7.66503	1.40059	3.84454	3.11528	0.74663	2.01026	5.29433	3.93449	2.04084	1.17311	7.10035	3.36317	1.67317	4.07772	4.65571	2.85741	1.67325	1.08162	1.69487	1.44666	2.81206	2.49912	3.01756	1.61305	5.28769	1.9961	1.19095	2.08832	1.29742	1.9717	3.13631	1.89839	1.671	3.43811	1.75371	2.51073	3.52708	2.42144	1.59889	2.94656	2.99403	7.24483	3.12988	5.13109	2.52178	1.03182	2.5268	4.40217	2.85061	2.32479	3.68249	3.28691	5.78875	1.38587	1.78446	2.14786	3.38512	3.09021	1.7868	4.86482	1.30667	2.37989	5.83611	4.58817	3.54316	5.31368	1.21198	5.95683	2.0502	3.90088	2.8463	1.7436	5.28595	2.01573	0.81971	1.6981	3.12475	2.29442	1.74779	2.22665	2.0039	2.26632	2.34877	3.35787	2.47805	0.63308	1.94596	3.59077	1.36442	3.26331	6.75592	2.06146	6.71962	3.88951	0.8791	3.15849	2.52203	2.09199	4.64826	2.95516	2.05918	2.44413	7.25179	1.75708	2.14589	3.08819	3.23382	1.4706	5.31954	7.39752	1.76584	2.41745	2.90912	2.02118
chr19:41978675-41978975	1.32488	0.55881	2.00502	0.22043	3.03541	0.43774	3.77573	3.90407	1.1874	1.07395	5.27092	0.62666	0.96629	2.24413	0.32353	1.14545	1.02147	1.42722	1.82196	0.4107	3.12292	1.43995	1.00881	0.86881	1.44652	0.67794	0.73929	1.835	1.61381	1.22089	1.99098	1.09259	0.88527	0.97398	1.89811	0.55392	1.50825	0.7068	0.85302	0.63926	1.15106	0.34205	2.43237	0.60714	1.36372	0.5048	0.49237	1.12145	7.09906	1.6614	0.58585	0.475	0	0.39116	0.55464	2.11994	1.72603	0.35954	0.62398	2.96475	2.14677	1.03834	0.07704	0.63646	0.94669	0.81047	0.5291	0.7512	2.06524	3.65268	1.4304	3.85704	1.10966	0.86426	0.16776	3.00223	1.84613	1.27267	1.01842	0	1.17485	0.94003	0.94366	1.53722	0.98575	0.56847	0.95347	0.73621	0.88777	1.23691	0.03052	0.22169	0.98807	0.42305	5.12949	0.50396	0.54298	0.57297	0.95705	0.90549	3.31173	1.34764	1.42152	1.03439	2.29588	2.19612	1.31612	1.35833	0.06281	1.3776	0	2.0396	1.66748	2.31443	1.31203	0.74176	0.35953	0.35305	0.68431	1.33361	1.39626	0.9243	0.79407	0	1.26716	3.31908	3.21271	0.73806	0.54749	0.67247	0.53533	0.63602	0.67719	1.08193	0.90113	1.4626	1.13198	0.41136	1.27507	0.54881	0.58757	1.37442	0.50078	14.5713	0.69127	2.80228	0.34789	1.62232	0.84682	0	0.80477	1.25559	1.45974	1.17024	1.54137	1.48675	0.65821	0.59252	1.17302	0.81921	0.85679	1.39277	1.38926	3.98697	2.09355	1.34175	1.24081	0	1.96868	0	0.47994	1.04571	0.24375	0.41542	2.15632	2.11792	1.02274	1.25559	1.01077	0.68541	0.75192	0.29875	0.21187	1.13919	1.36943	0.28092	0.78446	0.78507	1.15455	1.38287	0.34158	0.47961	1.00072	1.13572	2.03711	0.22061	0.86285	0	0.74337	0.82135	0.07496	1.97081	1.46437	1.1765	0.7348	0.53622	0.43049	2.06472	0.17685	0.49715	3.30156	1.22738	1.29001	0.97848	0.67692	0	1.79258	1.94718	0.14595	0.70533	1.42224	2.27177	1.31782	1.01391	0.95981	1.40147
chr19:41979800-41980100	0.93138	1.01331	2.99426	0.90264	3.82135	1.58388	0.23881	1.68786	1.62387	2.69025	5.39728	0.13872	0.64879	1.76435	5.92718	1.95819	2.93162	1.90018	3.23611	1.44568	1.77694	4.39488	2.0483	0.19953	1.35977	12.3424	3.00261	3.18898	0.90559	1.96433	1.07517	0	2.24203	3.87648	0.46104	1.64645	0.54271	2.5278	2.58038	3.86954	2.29645	3.71127	4.11566	1.44429	2.18074	3.56871	5.29297	2.5551	5.08042	3.0839	1.15957	1.76065	1.48691	2.33718	2.80364	2.50503	2.55499	1.14917	0.93421	2.79577	4.7205	0.78321	0.95704	1.17061	1.00052	0.84971	0.81533	1.28146	7.34472	6.04292	2.951	1.24448	3.95407	4.18472	1.9267	1.59564	1.83769	0.81201	2.68441	3.10832	0.79732	1.81101	2.14649	2.30151	2.01607	0.67785	7.66636	1.80732	4.26944	7.88338	1.92909	0.88403	1.16966	0.66208	2.35539	0.82277	3.81313	5.24564	2.99151	0.76346	7.8313	0.72959	8.89989	3.61386	2.75525	3.61593	0.90233	4.85528	0.30821	1.92902	1.34801	4.05899	2.39027	1.54411	1.2156	1.68714	0.35317	2.74448	0.86546	4.26571	3.47934	0.32806	2.06973	3.02426	5.21283	1.97799	2.9153	7.21658	0.44153	0.84059	0.69894	0.84654	2.09727	1.89817	2.58189	1.32034	1.06123	7.39686	1.62514	0.80394	2.00479	1.28389	0.16576	1.48544	1.26042	5.81516	3.62106	1.58684	1.32142	3.92136	1.20512	0.67642	1.0675	2.16155	1.81454	1.58801	0.87614	0.74531	3.04627	0.93565	1.89851	0.97325	2.23612	2.64174	5.74353	0.63126	5.07251	0.6144	0.62649	6.44612	0.62187	2.66003	0.39817	2.70175	1.59238	1.88543	1.25171	1.68544	1.28189	1.53443	1.57533	1.62755	4.00114	1.15595	1.42397	2.11224	0.63605	0.3608	1.90148	2.80535	0.19205	1.88614	1.95276	0.2152	1.9713	1.01294	0.99284	1.1437	1.00076	2.43741	0.27394	2.79622	2.55051	0.52786	3.16956	4.00724	0.61915	2.26168	0.89834	0.88127	5.08949	0.95118	1.02099	0.94315	1.60054	0.12755	2.9739	2.74124	0.48892	1.27454	2.8787	3.71763	1.12969	1.43948	1.97962	0.89954
chr19:41998517-41998817	11.7012	12.2868	11.6556	16.0505	8.54805	5.62579	5.08787	12.8152	13.1913	12.7926	16.0527	9.38557	10.1976	14.6271	11.9718	12.8234	12.4778	12.6789	12.9378	10.5207	14.5677	14.414	13.4897	14.1099	12.9157	15.0988	12.6946	14.7071	7.01752	7.75176	13.079	9.37949	13.9059	16.1795	15.1546	8.63199	15.4165	17.2505	17.4967	14.103	7.16484	13.8071	14.9069	7.66625	14.2571	15.4853	18.3359	13.9472	15.7295	10.7941	13.7838	14.6175	12.8413	13.7531	6.83312	13.1183	13.8009	14.4279	5.73922	15.394	15.0711	13.9344	7.79003	14.1797	10.8527	10.4085	8.91541	11.5358	15.2793	13.3553	5.83796	11.0927	14.9237	12.6742	9.2383	11.7207	9.67235	13.5295	13.9627	15.0299	5.62028	15.776	7.51282	15.1903	11.9836	11.0939	12.516	8.372	17.222	12.8624	5.19533	8.2935	9.72314	6.19769	13.3264	13.4215	16.0572	16.1826	12.4018	11.3122	15.4735	7.35353	10.9398	17.6379	13.7486	3.84246	13.2066	14.6319	8.19864	10.8744	14.6925	13.797	6.26076	10.7275	18.9604	8.19068	5.76148	15.042	14.0311	15.5155	13.1586	8.72583	14.7048	9.3196	11.9592	9.90727	12.901	16.1392	9.42723	7.60318	12.3598	9.05917	12.1778	11.8047	16.7954	8.64894	15.4545	16.4388	12.302	9.96722	13.6949	5.54685	14.6995	12.5677	7.417	18.1811	15.578	12.8061	15.8239	14.8582	10.8654	3.82495	16.0102	14.4541	16.8304	13.299	11.7325	5.49172	10.6154	15.2485	15.6063	16.1308	15.6111	11.6911	14.6227	8.77434	18.2927	12.2452	12.6131	16.1752	8.08335	14.3478	8.53107	14.1105	13.6464	7.4646	17.13	11.0119	5.97121	11.9736	14.2671	12.9136	14.8382	12.2204	13.4969	16.8991	11.0921	7.32607	17.8871	12.542	8.7733	5.56605	4.78454	6.47473	3.90173	16.2432	11.4356	9.10656	14.2286	15.8694	11.1486	15.2621	12.3878	13.8641	14.5781	16.7563	6.35748	12.5693	10.0298	12.9961	6.19235	6.84809	8.75751	12.4843	14.6286	13.3291	11.8356	16.141	15.0459	12.6611	8.06059	16.2362	13.8849	10.5886	6.47274	15.1581
chr19:42023678-42023978	5.53899	5.75781	8.7594	2.89911	3.8677	1.94983	1.66261	8.42231	3.10734	5.24322	12.5112	1.76279	5.39703	8.84166	6.22847	3.53623	7.56411	7.50188	10.5514	2.4928	12.6504	5.35427	8.89831	3.80482	5.6625	6.91578	8.76088	1.51076	1.7053	2.22266	2.44202	4.59102	7.4725	3.42241	6.06704	3.40612	8.06073	11.1786	8.00911	3.10722	7.3258	8.3926	7.22433	2.28482	6.44395	6.68387	8.49503	7.81265	8.63834	8.22581	6.89199	5.93059	4.8241	5.01809	9.05354	8.3132	8.29308	5.02935	2.75327	9.23542	8.20301	6.15824	3.29508	4.60849	2.30815	3.76569	5.26722	0.85475	6.94988	9.78603	4.24349	8.77132	6.54803	5.53897	3.74411	6.65791	2.90275	6.13723	7.91535	6.61142	2.27804	4.73402	2.42697	2.00433	2.96423	3.82503	3.1016	1.5912	8.44375	6.21107	2.58744	3.35084	3.69347	1.51333	7.29294	4.66236	5.3991	7.018	3.05758	4.49317	9.11261	2.42258	6.69179	5.62449	10.171	7.38864	1.99127	6.04503	3.951	1.16356	7.02451	7.39595	9.89344	3.70544	6.8705	1.76673	3.00933	4.73022	9.32062	8.12036	2.27303	2.47399	10.3828	6.3963	1.84708	8.46064	8.77316	7.59633	1.81152	1.68622	5.00448	0.24578	2.99542	4.24461	7.5144	4.31766	7.68689	4.836	1.96791	2.74954	4.56304	1.63238	4.5259	8.18607	2.4872	8.73513	4.93206	3.8037	4.41445	5.66797	2.73631	1.9077	5.68963	9.64297	2.93694	8.54142	4.99232	1.38441	11.1619	6.58017	5.85387	4.03924	8.2736	7.29081	8.65688	1.81411	5.56213	1.50472	5.93073	7.47096	0.37349	9.02714	1.16485	6.0191	6.12311	9.58859	0.96779	6.81339	2.2511	7.3364	3.22372	4.67001	7.85335	2.08346	7.01806	6.10916	4.28724	0.84187	7.60249	3.64489	3.31267	2.9288	2.30305	4.10035	2.16765	3.8271	2.66527	4.2567	6.82741	7.34563	2.96979	8.32327	6.11307	3.48931	7.94301	7.05139	4.8202	3.9712	2.93695	5.36564	7.22477	1.18531	3.85945	5.38449	9.49042	1.64387	2.16031	9.06021	4.94872	2.56579	7.70677	10.2037	6.45416	4.74077	7.75135	3.35126
chr19:42028256-42028556	5.77711	4.75225	7.49874	8.74505	14.9295	6.14916	2.48048	9.47748	7.21737	12.2946	9.56497	1.67548	6.96725	10.1232	6.46746	2.5414	14.2498	11.0287	5.26352	5.03336	5.54634	14.2581	9.124	5.76852	6.40985	10.6195	10.5939	4.69023	4.37888	1.37826	7.87975	2.76939	10.3669	6.68651	11.247	6.41163	11.9619	10.6962	10.9354	8.69778	11.1258	9.4513	12.5884	3.10506	6.90144	7.95667	7.37101	13.1078	10.5701	11.547	9.41365	9.62578	10.271	9.24594	10.446	9.20222	8.75492	6.90195	2.23857	10.4261	8.32065	13.409	5.03864	12.3093	3.07087	6.76179	4.85182	4.09473	9.79638	8.25062	0.97155	13.5788	8.31699	8.57559	2.91756	7.9406	3.68612	6.34889	8.33221	11.402	2.91154	10.9311	5.48007	7.7463	5.25737	6.08018	2.91733	1.91554	7.70706	12.0265	6.24774	0.73798	6.63273	4.52876	13.7834	5.3085	13.7443	10.515	6.67715	7.90979	10.5694	4.42964	12.2938	13.6504	10.7388	5.60336	5.89537	6.53103	4.3792	4.59975	8.22672	6.20936	9.25432	4.17031	13.981	5.91924	2.65238	7.88133	9.47538	8.16048	2.3868	4.1603	10.8909	8.60166	3.36637	10.4674	7.90638	10.9522	3.43635	3.12699	6.59466	3.8837	5.47372	7.85834	8.32284	3.37052	9.77124	10.0628	4.41863	4.47609	9.30243	5.56992	8.84664	12.1547	5.8998	12.2372	6.32274	7.04831	8.42415	10.8279	4.55542	2.92972	11.1301	9.09177	6.34804	9.54866	11.2532	3.27562	8.51413	5.39497	9.66159	5.05975	10.7555	14.147	11.137	3.62335	10.1418	8.16012	6.97736	9.20588	3.12987	10.3528	2.82536	10.4847	12.2663	8.61178	2.73544	11.9931	3.44117	11.5858	7.24769	7.04482	10.3697	4.55962	8.95796	10.0915	7.94388	2.62414	9.21334	5.15981	3.23675	3.31048	3.47512	2.95331	1.76155	12.0096	4.84399	2.41124	11.4467	14.8329	4.84652	13.1855	12.3666	5.98159	10.8005	8.58432	1.59534	5.50067	5.20394	7.39372	10.1242	2.88462	2.41281	4.37945	10.6935	2.4831	4.06664	9.11299	7.42211	5.20084	9.77223	8.60807	8.71496	4.81776	11.1771	7.99822
chr19:42034764-42035064	14.6364	19.0958	15.5898	14.9626	18.0979	15.6345	13.043	19.33	17.2118	17.8213	18.9196	16.1155	16.9778	16.893	16.785	16.7985	19.7174	16.7688	17.2867	14.5287	17.3585	16.1597	18.2954	16.6014	16.9082	16.18	18.4868	16.1848	15.4669	13.3816	16.3685	15.0663	17.8917	15.7153	16.5431	12.0377	14.7239	18.4071	18.5187	18.1022	18.6274	18.0012	16.6414	18.7959	15.7544	18.397	16.6562	18.8308	18.6551	17.4488	18.7935	14.954	16.6681	17.2385	18.1834	16.7785	17.7299	14.5437	12.7605	18.363	18.0945	17.8589	16.0684	19.1749	14.8261	16.1321	14.0354	14.1923	16.2191	17.154	15.1735	12.2788	16.8219	17.1633	15.4895	17.6949	12.2432	17.0298	15.8113	17.6954	12.3114	17.8599	11.9383	15.6925	19.389	16.6124	15.2359	15.3864	16.9744	17.3087	15.4444	14.7203	16.4076	10.8122	16.932	17.9027	16.5132	16.8709	15.5521	16.0868	19.0852	14.4621	18.9821	17.9082	19.1561	14.0998	16.6059	15.2778	11.7973	14.1965	18.9619	17.6052	17.5072	14.9906	17.9	13.6451	13.9638	18.0603	19.9767	15.0591	14.7216	12.2822	19.4533	16.2943	15.073	18.6947	18.1477	17.491	16.2168	12.0462	16.28	11.1697	18.7456	15.9023	18.7759	16.6472	17.7578	17.0787	15.9075	12.863	15.6163	9.41366	18.0299	18.1606	17.0954	17.7159	20.095	17.2684	18.5105	17.9401	17.6994	14.6698	18.8383	17.7996	14.0579	19.3264	17.6613	15.4396	19.278	15.471	14.1708	17.5163	18.0739	19.5948	16.4032	14.5023	16.6952	18.0414	15.8113	17.611	12.6558	19.2079	9.83939	17.6197	17.1915	18.5888	14.0056	17.4768	13.6202	18.7146	15.7774	17.1032	17.0036	15.6408	15.0005	18.7589	18.1228	12.2637	19.0162	16.8788	14.354	17.3575	15.5406	15.5259	11.2491	17.3869	16.087	12.8846	16.3315	18.5239	14.5755	19.0162	17.349	14.9896	18.0845	16.7652	15.5138	12.4511	13.9481	17.7009	16.156	10.3178	11.8082	17.3232	18.1164	16.1583	12.6752	17.2141	15.7986	17.3275	18.7499	18.3208	16.4922	15.1859	18.6152	15.8038
chr19:42075533-42075833	2.62998	1.9819	2.97202	2.50181	3.76245	3.90268	6.08125	1.82209	2.11001	1.56529	2.36176	2.31529	2.80265	2.88472	1.47807	4.13684	1.02147	0.59454	2.03593	4.39031	1.88417	1.91344	1.24183	1.76606	2.7605	3.34562	2.73284	1.60578	2.95464	8.07839	3.43037	6.07806	0.78112	1.75	2.42861	5.91988	3.00115	1.00838	1.78707	2.30434	1.51917	0.69421	1.83181	3.58876	1.83711	2.41974	0.95646	2.32401	1.97203	1.82318	1.3433	2.104	1.82531	1.16615	1.77267	1.85179	2.16163	1.84095	2.91367	1.47863	2.77002	2.75332	2.52608	2.41796	4.01127	2.86339	3.21186	5.30861	2.34702	2.23576	3.37608	2.56584	1.60842	1.53831	4.19991	1.60627	5.65668	2.5673	2.07535	2.58475	6.34147	0.9897	4.28097	4.31427	1.90885	2.49975	5.03125	4.46716	1.1527	0.71006	5.411	2.86209	2.76808	5.45743	2.0499	1.63858	2.63731	1.19287	1.73555	3.9378	4.11899	4.89382	2.95956	1.65191	3.04794	3.16397	0.66073	4.15203	4.72649	2.66797	0.02124	1.99397	2.25105	0.8537	1.53082	4.22218	4.50393	1.52644	3.08836	2.95709	5.21776	2.76325	1.4964	0.83907	2.99089	0.94584	1.9712	1.21221	1.59707	5.66639	1.17111	4.16877	2.75418	5.19524	1.59424	2.05115	1.18022	1.86951	6.53265	4.98819	3.07632	3.93337	2.91222	1.92779	4.80049	1.27585	4.66451	1.83732	2.6279	1.7727	1.65832	3.92654	2.5586	1.21181	1.27951	3.31909	0.50263	4.35636	0	3.54808	1.59776	0.88514	0.49379	1.90934	1.6627	4.34074	0.79243	1.72489	4.1725	0.81171	3.99928	1.05152	4.9099	1.83178	0.80866	3.08896	4.06453	2.74923	4.94044	1.68134	3.99317	2.31288	1.00286	3.18677	2.40652	1.13441	0.8024	6.1755	2.56041	1.17723	4.90592	1.75929	5.22159	4.97439	4.10994	0.67222	4.66722	3.49409	2.77367	1.52142	5.28938	0.56128	2.75074	2.95522	2.64662	1.42792	5.05416	2.98161	3.39046	0.9024	1.77831	6.79317	4.76663	3.47355	2.05003	3.26154	2.54099	0.76614	1.76714	2.89478	3.02138	2.52309	4.84249	2.94961	0.5119	2.84602
chr19:42081613-42081913	8.55328	9.51714	12.9882	10.9667	11.2317	8.55595	7.83391	13.5892	15.8045	15.2344	12.0415	4.88055	7.02767	15.1719	15.7292	7.03493	15.3764	17.8265	11.4828	2.99599	14.3166	16.4826	16.5047	7.30741	9.10953	13.6557	14.5236	6.39396	6.10065	7.24896	7.62483	11.5008	16.948	8.76079	15.9387	5.03365	9.80349	8.544	15.5758	5.78133	14.6109	17.4404	12.4179	8.05017	12.9319	14.6128	17.6155	15.7666	16.889	15.9404	9.35747	11.265	18.6362	16.8405	17.1982	16.7372	16.9011	11.7909	7.58309	14.6127	15.299	9.96589	8.0248	8.16164	5.13117	6.96746	10.0546	8.4385	13.811	15.0734	8.7866	8.66883	18.5687	17.359	5.73265	11.219	7.14793	10.9079	15.5716	15.6353	3.84127	9.4687	7.67847	11.337	6.98522	6.10978	6.55064	9.25035	15.8503	12.2663	5.65518	12.1259	6.54797	5.59967	14.3826	10.6808	12.401	15.1177	8.52968	7.21886	12.5593	5.74402	13.1052	14.1518	14.3337	11.5252	6.36037	8.40554	13.1255	6.09097	14.4979	16.353	14.4439	7.21325	15.9338	6.45056	9.48359	18.5441	16.1972	16.0261	8.46955	6.623	15.3291	17.0648	9.5686	16.3936	16.7894	17.3428	10.748	10.6863	12.2317	3.15455	8.48119	12.3853	15.9039	8.48614	15.3245	9.40023	7.75483	4.33765	9.68991	4.3411	6.72168	12.4978	9.49342	12.8787	5.28204	7.74873	7.43578	17.0184	5.22083	3.66779	12.1206	13.7373	11.8157	16.8144	4.52307	8.20184	18.4684	12.9982	12.1392	14.7749	16.5959	8.78134	15.5371	6.70633	16.0169	5.66603	9.03504	17.4429	7.63317	15.1662	7.61335	14.2802	16.9442	12.9913	6.15168	13.8555	8.55005	14.8099	6.67342	10.8336	17.574	5.70035	10.5665	14.6264	10.3349	8.08384	17.6652	5.30697	10.738	6.95257	1.70437	9.6513	7.32725	16.07	9.66202	11.1655	10.7672	13.3583	11.4441	13.8398	16.1765	9.36954	14.9951	16.5237	11.1176	6.12681	5.73177	9.11904	13.6191	6.05427	7.2826	5.28381	14.439	5.98781	3.87863	13.5405	10.6746	4.87843	16.3849	15.0068	12.4038	7.66102	18.1956	13.2966
chr19:42092437-42092737	8.88466	11.7567	12.9648	6.25563	17.8448	3.69528	6.46928	16.0102	8.87446	16.37	11.4698	4.18807	5.83037	14.2666	12.5263	2.81156	15.811	13.2897	13.3782	5.34561	12.1141	16.9792	13.392	7.34264	14.8318	16.923	16.6354	8.98987	5.53079	4.17951	9.11086	6.12465	13.9077	11.9316	16.1372	1.72908	16.8087	9.66578	14.2742	8.65446	18.5861	14.3351	13.0566	9.21202	11.6123	11.7648	14.9992	14.1975	12.8739	19.1529	11.5466	6.78998	11.1781	12.4912	18.4013	15.4767	13.6267	2.95256	5.46424	14.1161	12.0672	11.218	7.91917	4.64332	6.43251	8.528	12.3244	7.144	13.2331	15.7557	2.94138	10.8999	13.8351	11.283	5.40085	11.4194	6.32238	11.4729	10.0427	16.3851	6.16431	10.2704	4.3361	9.95613	8.71726	8.41881	11.6822	7.18649	14.3684	16.2479	6.62928	4.64146	3.77008	5.36428	12.2143	15.877	14.816	17.4449	8.69964	12.0712	13.6414	3.24483	16.389	15.5743	17.0964	12.5714	3.80153	11.8491	11.324	8.82968	15.9289	13.1715	13.6858	6.61185	17.2669	9.13562	6.55553	8.68846	15.3848	13.706	12.9254	6.48011	15.1822	10.7765	11.5122	16.555	13.9155	13.7455	6.59894	4.72771	7.69402	3.60113	8.57133	13.0959	13.7535	5.42459	13.4572	12.0706	5.04373	6.66376	9.91827	4.53492	8.33132	12.6273	11.4139	15.6962	7.82762	11.1844	9.85342	14.0357	4.1478	6.87537	17.464	13.7173	4.32402	14.8055	5.27388	5.83538	16.9385	5.33718	9.24526	11.5884	19.3484	14.116	12.6737	5.22517	11.3454	3.18683	10.2679	15.3113	6.5937	18.9859	3.95745	12.8457	16.3168	13.7235	9.41221	14.0735	6.17457	15.6807	6.5478	5.12969	13.7435	11.6865	6.63343	14.4571	7.41294	8.14625	11.9539	7.41239	10.0045	6.63988	9.52946	12.437	10.6284	11.5735	9.83526	8.42383	12.1177	16.7584	13.6066	19.5129	14.6468	15.5851	16.4582	16.4321	6.28326	5.67383	6.06599	13.804	14.7705	6.28239	5.74214	7.47682	19.6686	10.7002	12.1495	15.1569	3.14753	10.2707	15.3906	15.1013	16.0482	9.63927	14.6541	11.6877
chr19:42102183-42102483	2.32495	1.67536	2.50811	1.93202	7.13299	2.26053	2.96563	1.06812	3.31395	0.51818	4.79621	1.20309	2.17933	3.19928	1.84668	2.8448	4.12672	3.88401	3.14053	0.7648	2.85025	5.75427	2.63805	1.31657	1.01696	1.50749	3.09084	2.61413	1.37226	0.60479	1.91454	0.95516	2.30678	0.58657	2.22427	2.03232	2.50703	1.49279	7.16109	2.0756	2.15628	5.09347	6.52497	3.423	2.45229	4.96439	2.70304	7.24062	6.67501	9.61655	2.68488	2.21727	4.28199	3.08936	2.26749	3.40366	2.90737	2.24145	0.20271	4.37037	3.72788	2.95384	2.02476	3.00778	0.38311	2.07286	0.57244	0.24772	7.3858	5.30317	1.28539	3.16195	4.29493	2.68853	1.1489	2.86926	1.45947	1.90592	5.32269	5.58875	2.0272	1.98545	1.80903	1.56624	1.88519	1.86141	0.26816	1.05812	2.43404	4.9882	1.2596	0.63313	1.83727	0.28768	4.15312	1.63022	4.59165	2.52404	1.24967	0.84547	9.2948	1.17181	2.40393	5.87937	4.35541	2.33722	1.17463	1.10785	1.82735	1.60777	1.00039	5.12473	5.12395	1.96744	5.80586	1.61831	0.6082	4.76831	0.38241	5.29809	0.23534	1.83038	1.0707	4.62337	0.96279	2.89794	7.84036	8.99073	1.01299	1.25713	0.77644	2.34477	1.41171	2.43613	1.15334	1.46943	2.81226	1.73961	0.58515	2.16377	1.03424	2.26393	1.03457	2.62839	1.98095	6.25882	2.27616	2.18964	1.44194	4.75901	1.97737	1.34242	1.89508	0.33255	1.88105	3.8726	0.93031	1.22852	4.63823	3.42149	5.17544	1.05932	3.25951	5.61874	7.07371	1.13133	3.17948	1.45673	1.48444	2.73174	1.38565	1.99665	0.77464	4.77811	4.57828	4.94321	2.49426	2.35081	2.1368	2.72614	1.11483	1.54793	4.40561	1.67157	4.5361	3.81002	0.50068	0.83403	3.38538	1.49418	1.19919	1.20958	3.20408	1.54732	0.72748	3.66023	0.58943	0.90507	0.66057	3.06122	0.73734	3.74352	1.99245	2.48698	3.19311	5.96185	0.69506	1.04498	1.07193	1.5714	2.78518	0.39145	3.07146	1.7721	2.65525	0.48875	1.00006	1.31982	2.37281	2.84761	2.16757	2.3418	2.90587	0.7713	3.45333	1.43507
chr19:42108541-42108841	17.898	20.2859	19.7309	16.8995	17.2854	18.9254	17.6452	24.1013	20.141	20.444	21.17	15.1735	15.564	20.9571	19.2188	11.7493	22.185	19.6803	19.9946	21.1426	21.7549	19.6782	18.9267	13.38	20.9652	19.217	18.0579	17.8669	15.2421	18.7752	21.6733	23.3463	19.5989	17.7246	18.2839	14.7746	19.9443	20.2026	17.9985	16.996	21.1969	17.5153	19.0798	23.2159	17.0337	18.1049	18.2832	18.3619	19.1488	20.5252	18.0601	18.739	18.2195	18.4588	21.7984	19.8314	17.8903	20.0361	19.172	20.5366	22.9486	18.7402	17.3575	14.0022	20.1809	19.6978	21.1516	19.5571	16.088	17.8267	21.7838	25.1291	19.4763	18.4103	19.3312	19.288	18.9901	19.6049	17.4269	19.1337	19.2108	18.4883	17.321	17.3553	16.9847	19.361	21.3705	19.8009	18.6674	18.4743	24.5481	20.2976	19.6485	19.8797	19.5827	20.9357	18.4752	17.6097	18.805	23.7222	21.2682	20.0489	17.4056	19.7861	21.5491	24.4152	18.2507	19.1708	21.4258	18.3806	20.6203	20.9245	18.2527	16.8456	19.5743	24.957	24.2822	19.3403	22.1718	15.8847	21.4719	18.6742	21.6597	20.4714	18.3369	19.8035	20.2209	17.3734	20.4466	20.3183	19.6051	19.9988	17.3409	20.4895	17.5566	20.6186	20.1458	17.3312	17.8046	19.7422	20.6358	13.5891	17.5015	18.9204	23.697	20.981	17.1496	17.844	20.9099	18.4307	18.113	11.0901	20.3441	18.972	18.7833	19.092	22.2146	21.6723	21.2589	17.9213	17.8107	17.725	19.9004	21.0549	18.3441	18.0267	19.6183	17.3769	19.8321	18.6512	16.543	20.8854	17.3445	19.2683	19.2289	18.6354	10.984	19.629	20.2767	21.1802	18.4151	19.7073	18.356	19.091	22.3045	18.072	18.8538	22.9921	18.0764	18.0698	23.9098	19.0158	17.9177	24.8439	15.2725	19.1023	21.5619	21.1925	19.301	19.485	20.591	22.7317	20.282	20.1268	21.0317	18.4032	21.735	25.0677	17.0369	19.4113	15.5954	13.7598	15.4156	17.8148	21.6168	15.6299	15.4819	20.6383	19.3443	15.7113	20.9106	19.9993	18.2847	18.5605	19.6273	16.0296
chr19:42113776-42114076	2.24279	3.36146	5.45681	1.57542	4.01751	1.25788	1.28761	5.70975	6.99403	8.37932	4.41654	2.4038	2.96174	5.00891	5.01243	1.96572	2.91135	3.63023	5.55166	2.08304	2.97884	9.26497	7.5439	1.5154	3.20629	8.52228	3.05065	1.45195	2.43203	1.52495	3.6286	4.05365	7.84262	2.51187	8.59773	2.07718	3.28628	2.3718	4.02838	3.25671	8.54845	6.87488	6.37902	2.62968	8.8313	8.07688	7.00826	4.7046	5.92987	6.85378	1.87975	2.12221	7.55448	6.5511	3.2173	4.03146	4.60174	3.11757	1.34451	4.38966	3.71174	5.82445	1.93957	4.04115	0.68579	2.22114	0.9919	2.81197	5.55401	6.92746	3.46199	5.34744	6.66887	5.98037	2.38823	5.61417	1.93379	2.28677	3.72507	8.05622	2.07783	4.43611	2.28475	2.62218	1.84455	2.26586	3.10631	2.32264	7.88658	7.38205	4.5803	2.46303	2.99815	1.27399	7.78076	2.42467	7.37947	7.48242	1.48147	2.0562	3.80304	2.63573	9.10363	9.28907	5.69701	2.54354	2.75585	3.83643	1.31506	0.93698	2.33874	2.22888	5.07869	1.7102	11.4557	2.34454	2.82612	6.50412	5.0962	9.64805	2.99549	1.63111	4.11164	5.92419	2.00884	11.233	6.91645	6.51689	4.01248	0.7198	2.05964	1.8657	1.11199	2.9984	8.08105	2.04673	4.33354	1.71526	2.1582	1.79355	2.64159	2.2813	1.99463	9.58515	3.56534	4.02514	1.19217	2.73807	1.9484	5.48857	0.71697	1.86516	7.36365	3.61364	1.33546	4.64155	1.01786	1.0028	7.13419	2.51886	2.6035	1.63183	11.9774	6.37303	7.56178	1.0364	7.40688	1.3212	3.62319	8.07759	0.94162	8.10142	1.48123	7.32734	3.72077	1.6626	2.02105	2.27362	1.34655	3.4252	3.34555	3.9136	6.89194	2.90942	1.73856	5.63989	2.82804	1.41348	6.88541	1.18796	1.9479	1.41099	1.88576	2.52855	2.07781	4.82479	1.35975	1.74485	0.4081	10.5764	1.02464	6.89647	5.03721	2.40025	1.48706	10.9775	3.31688	2.55459	0.89183	1.585	7.77329	1.46037	2.24419	2.13353	1.44307	1.87681	1.76172	2.77671	1.73661	2.21569	3.6476	5.71894	5.56268	1.40683	7.77184	3.16448
chr19:42116326-42116626	2.51356	4.49163	3.87148	1.24099	7.86675	2.96616	1.56245	2.46596	2.43748	4.21737	4.87982	1.14569	3.21636	7.54714	2.17457	3.06683	6.42537	10.6022	1.95844	2.10733	1.95203	3.20058	3.52443	1.5381	4.05723	4.31235	7.16097	1.82907	1.05052	2.99877	1.82361	3.39121	2.78238	2.33172	3.28455	3.79309	2.09795	3.69233	6.31037	2.32331	4.1175	3.16725	6.13155	2.24593	1.53462	2.1255	2.81535	8.5239	6.20142	3.9219	1.98289	4.30467	3.54931	2.62317	5.33802	8.52057	6.01944	1.92059	1.52999	11.253	6.67321	3.49421	3.53519	1.783	2.2042	4.60168	2.06511	1.11944	4.49207	6.48523	1.73114	3.54654	3.6077	3.21437	2.20175	2.40819	2.5168	2.63299	5.39865	4.57929	1.33278	3.06641	1.49615	2.36646	3.66317	0.84821	0.52328	2.22018	3.03906	4.69318	3.29056	1.63065	3.17428	1.49126	8.56111	5.05034	2.92012	2.96695	1.81911	3.26379	8.78679	1.90225	3.37319	4.88953	7.53748	2.8503	1.12124	1.39464	1.28397	0.30744	0.5871	4.09141	7.01075	2.33627	4.71551	1.6638	1.48677	2.03141	3.15831	2.1788	0.71388	1.71434	5.94122	3.4599	0.84744	3.99024	3.79015	4.03554	2.62141	2.78235	1.90736	0.44721	2.06502	4.96894	1.96241	1.7598	8.78966	2.61753	1.57542	2.03292	3.19523	1.62157	2.42945	4.62022	4.8125	8.14489	1.3937	1.66104	2.81135	4.75529	3.41417	0.83879	1.89122	7.73477	2.82936	8.33466	0.97252	3.72839	5.33574	1.95617	5.52888	2.40533	5.21292	6.1218	5.4463	2.908	3.36254	3.5763	1.95243	3.96763	1.22078	4.31405	1.16133	2.24007	10.5649	4.2922	1.56007	4.57844	2.50804	9.45896	2.4187	1.02101	4.03535	1.72554	3.02939	2.74364	1.76056	2.16646	2.87825	2.57518	2.96359	2.51485	0.97656	4.50402	1.51439	2.69957	3.44203	2.50929	6.58281	4.88566	1.15711	5.05913	8.81358	5.36235	8.98445	2.28515	1.78895	1.40632	1.18259	2.86343	4.13691	1.31518	2.73887	1.73349	7.09008	1.54612	2.55057	5.28183	1.50323	1.63675	3.93929	6.9191	3.98416	3.35711	3.23615	3.04992
chr19:42122604-42122904	2.17943	2.36403	2.53018	1.53305	1.91766	1.09367	1.74447	4.45126	3.08226	2.90773	0.7827	0.54295	1.17508	6.72652	2.9336	2.30456	3.97352	6.44951	1.81421	2.40683	1.77387	1.47211	3.16355	1.06677	1.9526	9.14904	7.2832	1.18651	0.65683	1.21323	1.81699	1.2151	6.39064	0.59265	3.66625	0.00904	3.37412	2.14202	7.76024	0.60929	2.59518	6.03955	3.78297	0.3839	2.32432	3.10173	6.24478	7.56881	3.49433	5.58689	1.35717	1.09825	7.13728	5.54471	4.44698	6.88581	6.44608	0.58141	0.95184	9.00268	6.72367	1.9575	0.68685	2.03126	2.66752	2.01468	1.09812	1.29619	4.80011	3.92769	0.96327	4.10624	7.46397	3.96295	1.60389	4.32024	2.17365	1.10009	2.53749	3.88211	1.2286	1.91761	0.90161	1.76833	1.04284	1.67311	0.55308	1.19093	5.94818	9.70534	2.4298	1.27299	2.45504	0.86937	6.83301	1.73324	1.30163	4.90976	1.92032	1.49238	3.09844	1.52873	8.61911	6.33861	7.43065	3.49047	0.59132	1.33905	0.81654	1.06494	0.60062	0.86178	6.12182	1.91266	2.91774	1.36213	1.0694	4.34465	6.76201	3.18697	0.64523	0.57294	7.66373	2.54863	0.84905	1.42739	2.73548	7.37326	0.24726	0.78679	0.12343	1.7625	1.17404	2.20665	2.31312	0.99293	6.47846	0.55208	1.93734	1.96238	2.27361	0.77992	1.55923	5.47865	3.92919	2.75018	1.90069	1.68725	1.29796	4.10253	1.97331	0.69986	3.03154	5.80151	0.58597	8.01152	0.34202	1.11796	1.59196	1.08635	0.92154	0.999	2.04935	4.89293	3.41073	0.61641	5.21661	1.11319	2.53701	8.86255	1.83464	2.36347	0.03829	7.72847	7.55267	3.78981	1.27614	8.07929	1.10713	6.63503	0.89076	1.70306	5.09773	1.54126	1.64127	2.02167	1.2672	1.69375	5.76424	0.75086	2.46328	1.83051	0.98296	2.52353	0.70794	2.47981	2.13529	0.67384	7.88288	5.04019	1.22118	1.98097	7.26296	1.46839	4.11539	2.42821	1.36364	1.26619	1.3117	0.95019	5.33998	1.56761	0.94274	1.21837	1.13178	0.92863	0.30305	2.87215	0.62634	0.93779	6.52472	8.63102	2.51817	0.94517	5.36096	1.38606
chr19:42133090-42133390	19.8815	21.2175	17.0803	19.8529	16.7936	17.5182	19.1719	19.3665	15.7145	14.4818	19.298	21.6455	22.0279	17.4703	14.3979	18.3139	17.3126	16.4716	19.3967	19.4984	19.0174	16.2873	14.7835	20.7095	22.1222	18.5043	12.4795	20.9504	23.8602	19.3122	19.8507	18.2524	14.6885	18.82	17.0318	20.0064	18.5264	18.3447	13.7531	21.3297	14.0151	13.9062	19.5812	26.5306	17.9472	17.0161	16.1732	14.4383	17.9637	15.4713	18.772	18.9629	13.2789	13.3292	17.0086	16.5754	14.4952	19.8708	18.8549	18.1469	14.4334	17.6509	21.3218	21.4299	22.6211	21.9187	17.9362	17.3607	16.8289	15.6017	18.7847	18.1874	16.5806	16.2084	18.7152	17.0046	21.6934	20.6551	18.6045	16.3669	18.1042	17.906	17.8028	16.8887	22.298	21.1557	18.4502	17.6482	17.3314	11.793	17.1749	19.3225	20.3867	13.7459	15.9479	21.2235	18.4703	16.5322	21.2424	19.4201	17.1443	13.9308	13.3954	15.4205	13.0119	16.733	20.8234	19.5256	19.4767	18.2924	19.4213	20.1273	12.9727	20.5213	18.823	21.6283	18.4961	15.3568	17.1195	17.1011	19.778	17.408	14.467	11.264	20.7159	17.2683	16.2241	14.6915	24.5866	20.1415	24.2716	19.3716	21.4102	20.5344	15.4565	22.3818	16.9833	19.4261	19.7797	21.0875	18.3331	19.4586	22.3301	15.4277	19.1844	18.9464	25.5549	19.3343	23.0451	14.41	19.5549	24.9672	18.1383	17.6621	21.1412	14.0233	15.7555	13.7442	11.7818	18.0391	18.0889	19.7564	19.0259	12.8959	19.0331	20.2523	14.781	22.5275	20.4426	16.9195	18.935	18.5233	20.4774	16.1436	15.8317	14.974	20.7509	19.1716	16.1646	14.1216	19.4411	18.5261	14.47	21.0275	21.6599	16.6011	20.307	19.82	17.1716	20.4817	19.753	20.4272	18.8258	16.5739	23.3163	16.576	17.3156	19.442	17.943	17.4455	18.9337	17.5535	15.8265	20.0771	12.0216	17.6217	18.5839	23.2144	22.0227	20.2003	14.7928	20.0729	20.2114	21.3882	16.6359	20.1274	20.0235	19.7229	21.6255	21.1687	15.865	17.023	20.1716	21.0004	15.9977	18.0487
chr19:42140122-42140422	2.7825	0.96328	1.46316	1.18037	9.01605	1.90563	1.77977	1.92776	2.51346	1.09007	5.04612	1.22821	0.49004	2.54094	4.1423	1.93534	6.81702	0.96092	1.48983	2.08367	2.85842	0.46375	4.26538	0.71485	1.29771	5.66851	2.31698	1.81244	1.37945	1.37433	1.57337	1.49458	4.91775	1.2703	8.25456	2.87695	1.21938	0.5938	5.65551	1.24656	0.59889	5.38033	5.08474	1.23458	2.65835	3.71736	6.49396	0.64793	4.37637	7.23907	3.19794	2.17339	2.56216	1.8841	1.19084	5.35887	5.93537	6.36252	1.11929	2.52863	2.75149	4.2809	1.35417	0.85464	3.19627	1.71971	1.40487	0.98955	2.68792	1.30853	1.36484	7.27557	4.3374	4.39919	1.28108	1.67668	1.83635	1.74503	6.52132	1.21221	2.53016	2.62021	3.8131	1.89302	0.87994	0.85539	3.78775	2.68645	5.15594	3.38214	2.62903	2.4671	1.36905	1.10205	4.65489	0.99401	1.89474	4.28427	2.36807	1.19835	3.62822	3.14405	3.52956	2.04246	1.2056	2.72717	1.13592	3.77633	2.17062	1.98621	0.68559	2.90689	1.33779	1.43445	1.21268	2.38289	2.58681	2.42258	1.34179	5.68214	6.7269	2.47521	0.1419	2.7842	3.01331	1.10464	1.20693	7.34423	0.81115	2.36037	0.31431	1.56318	1.64103	1.84208	2.51102	1.37685	1.5002	2.36963	1.56381	1.90671	0.8467	1.13404	1.21999	5.35918	1.94545	3.65242	1.20914	1.81624	2.12131	3.74993	2.20905	2.15603	0.39223	3.69918	6.52637	1.59415	0.90071	2.26014	1.27776	4.60565	2.1893	1.07829	1.93933	3.20814	5.10431	2.81224	2.52076	1.47819	0.81529	5.99905	1.96644	0.39714	1.28895	1.51419	2.04979	0.81006	1.98443	1.6101	0.9182	1.9288	0.76292	2.935	4.77285	2.41549	4.16625	3.91133	1.38462	3.49606	6.29293	1.74132	2.4277	1.04712	0.86778	0.76376	1.40801	2.49367	1.64502	2.48045	4.51959	1.28256	1.31112	3.007	1.58514	2.47182	0.68436	7.48081	2.62022	2.41886	1.82813	1.25803	3.11689	1.56654	0.95957	1.4936	3.66395	0.43988	2.11375	1.02725	4.14603	0.89719	0.7881	0.41193	1.4028	1.0695	2.53151	1.80818
chr19:42177031-42177331	10.89	8.6247	6.22524	14.0213	8.32698	6.47091	5.61107	13.2407	5.82539	5.03082	6.32132	13.4425	12.0303	5.83112	3.37426	3.56761	5.69611	3.67638	10.1503	4.45832	8.95531	3.64947	5.69794	11.2348	11.0622	7.8051	3.99532	7.89584	13.6611	0.60871	6.95685	2.41237	6.1504	10.6405	6.80872	3.23967	4.00255	10.4207	4.30541	5.47568	2.40797	5.22515	7.25685	12.2688	12.0711	10.602	5.16188	3.59155	7.31979	3.53619	8.22363	7.66801	5.07765	5.86902	4.8503	5.00924	9.69105	12.2526	3.0272	5.59647	4.82386	6.99964	10.0818	9.30864	11.2742	7.26736	8.22661	2.94418	8.0414	3.98962	2.28578	4.7472	6.69057	4.63824	8.58518	9.67782	0.81174	9.98066	9.37039	5.249	0.58272	5.34906	6.02963	11.7931	6.32387	9.58494	7.86513	1.46954	5.63889	3.22165	3.00073	9.00061	7.66966	1.26491	3.5501	8.87186	6.54619	8.18947	11.8498	5.18618	2.2793	1.29387	11.6728	2.05188	4.0784	4.55814	8.49794	10.836	7.32903	5.01245	15.9259	7.75381	4.75253	7.5083	4.13088	3.61058	2.97879	4.40185	10.1753	10.6733	5.03283	4.41015	3.83791	2.3731	8.13209	10.231	3.74253	5.10091	6.61281	9.21708	6.45832	8.15204	7.8173	9.83574	6.8352	11.167	5.51546	10.531	7.8128	8.53935	8.8117	4.72558	7.13616	5.2647	3.53944	3.41725	8.60228	9.62172	7.52709	6.36079	7.02629	7.31301	8.42201	10.7038	10.461	6.92887	5.62976	1.84437	1.45047	13.1986	7.99121	10.2174	5.41953	1.65574	7.60955	10.0655	5.19911	7.8851	8.30499	5.88739	7.14498	3.86027	5.66106	4.31422	3.66277	2.48688	0.54648	9.52415	1.77397	3.44361	9.80392	9.84665	4.58589	9.92998	6.37685	4.97576	5.97844	9.55105	9.57954	5.29752	4.07772	2.55825	3.61972	1.56572	7.44506	8.25292	1.10556	10.3794	7.02935	2.98191	9.79146	3.06116	4.05575	9.2414	2.56821	7.63178	2.71052	8.32372	10.4131	6.2432	8.01282	9.46205	8.95708	9.86674	5.03298	9.68408	3.98017	7.51358	12.5012	5.44604	5.36544	3.91467	4.09184	8.46482	3.95063	12.7743
chr19:42179267-42179567	1.53159	4.40006	4.71725	1.17403	7.07941	1.72636	0.69274	2.55051	3.65929	5.07498	5.23715	1.18925	1.01536	8.40476	5.76014	2.43264	5.11655	8.40128	3.55735	1.11642	5.0577	8.51153	5.18738	1.94542	4.12991	6.34941	8.87262	2.62914	0.97502	2.74403	1.35629	1.95279	5.77664	1.65211	5.62013	4.26209	4.44935	2.60236	7.81352	2.55035	7.51369	6.9119	8.32669	1.86042	2.83713	1.95686	6.22964	6.83549	5.9543	9.73241	4.57182	4.70083	5.26793	4.33829	5.96379	7.90952	5.29946	2.38245	1.76059	8.98988	5.04837	7.69964	1.91322	4.71001	1.06104	2.23416	1.08244	1.24903	5.70653	7.60493	2.32623	8.38792	4.53737	4.76992	1.67534	2.99068	2.45962	1.57229	5.64667	5.55031	1.21534	5.56626	1.84652	1.55119	1.89812	3.76009	0.67151	0.14065	4.95942	6.89996	1.54649	0.87003	2.11537	2.71307	10.3262	3.41113	6.36373	5.13519	2.87358	1.57431	6.41415	1.15501	4.68463	7.75374	7.88859	2.44265	1.73716	1.30707	0.22516	0.60799	2.03237	6.51064	8.36064	2.88711	8.39061	1.72593	2.22139	2.55667	5.22673	3.1599	0.50971	1.35449	8.50499	2.44729	1.32639	7.1649	7.25324	8.58972	1.98969	0.88615	3.16007	1.53012	1.79019	3.37328	4.36188	3.09453	7.17311	1.34659	0.94748	2.43544	1.78122	1.62979	1.94996	11.3315	2.51516	10.8714	2.69829	2.02846	4.21007	5.42317	1.9981	1.31354	5.04445	5.42262	2.93137	6.50054	2.65338	1.87435	6.37784	2.00773	5.24499	3.14526	6.61799	9.07017	7.82409	1.53783	5.64426	2.92602	1.89018	5.75037	1.95619	7.0287	1.24845	5.18578	8.682	5.29591	2.11217	3.85923	1.74479	7.13603	2.32829	2.66285	6.6375	2.09239	5.56368	4.44607	2.73225	0.69997	5.11644	1.44597	2.6734	2.48203	0.34867	3.0955	1.21483	5.43998	2.00031	0.92376	3.64873	8.79942	1.20732	10.7959	8.22337	4.40885	6.12107	7.61407	1.53219	3.64322	1.99494	3.05137	5.95977	1.3531	0.53529	1.7602	6.35347	0.78757	1.59811	4.63371	2.23919	1.04262	4.94591	8.55476	4.3997	2.73569	5.3181	1.6664
chr19:42184365-42184665	16.6621	17.8496	14.9056	16.9302	14.4594	21.257	18.0292	19.4023	17.6292	16.0019	15.7016	16.6715	16.5149	16.6378	15.7155	16.3708	17.5265	15.9711	15.7672	18.179	19.6622	16.1362	16.1036	18.4261	16.4895	17.05	14.9842	17.0368	16.4764	15.9961	15.7198	14.2518	16.6955	17.4434	15.4081	17.4722	18.6822	16.4214	16.2935	19.7183	15.7545	16.0364	17.8783	18.1403	15.0549	16.4533	16.8761	14.6409	16.6349	14.2606	17.0812	15.6134	17.2969	16.8532	17.4996	16.5672	16.5173	15.1296	16.101	16.099	16.6313	16.2926	17.9954	20.7295	17.0657	17.5596	15.4748	16.1288	16.9671	15.6299	18.9435	20.0788	16.245	16.7731	16.7309	16.2015	17.2218	18.2669	16.3156	14.5338	15.5997	16.398	13.2928	17.6853	19.3928	17.0838	17.9116	17.8699	16.2662	17.3918	17.6788	16.9467	17.7789	12.7508	15.2786	16.8566	15.0972	16.03	16.9666	15.1425	16.9281	15.8942	17.5929	15.3929	15.2774	18.0992	17.4122	18.0454	16.1781	18.3683	16.2554	17.8827	13.7044	18.0127	17.1891	18.4688	17.2294	17.6899	16.7455	14.7921	18.3035	17.8051	15.849	14.0548	16.9263	17.7324	16.4094	15.0683	19.175	17.7	18.2873	17.0922	19.2204	16.7299	15.8549	18.7051	15.6992	18.07	18.9565	16.7057	16.556	11.8191	18.3566	17.4666	16.6335	18.0129	19.2699	17.3671	22.4479	17.1844	16.6446	17.409	16.7614	16.4492	17.0394	15.2363	15.8545	14.823	18.6486	16.2655	16.7123	15.41	17.978	16.9584	16.7329	15.3457	17.159	15.4573	18.6086	17.2377	19.8776	17.7941	15.3831	16.2083	15.3876	17.3981	16.7878	15.7963	16.5707	15.6541	17.1334	15.5686	15.7692	16.6224	17.4521	16.0998	16.7045	17.9654	17.6681	14.7289	16.821	20.2162	17.101	14.9276	15.7244	17.1458	16.3227	17.5136	16.1492	16.2203	16.2599	13.8259	15.5252	15.5632	16.8511	16.468	17.5512	19.2081	14.8111	17.0166	15.0022	14.258	18.4911	18.2271	17.2079	16.8483	17.8249	16.9323	18.2363	17.6626	16.1181	14.472	17.7402	17.7782	16.7559	16.9965
chr19:42199900-42200200	7.35544	6.4403	3.20945	2.19763	14.5098	2.16663	3.1744	11.162	0.74471	15.7286	13.8295	1.92542	4.82454	12.1868	1.36684	1.89657	12.3582	12.9482	1.80467	6.17617	3.66213	2.0099	2.12598	1.97644	5.91339	14.0303	12.1511	2.09392	1.78753	3.35644	6.98116	5.77505	1.45809	1.81316	10.0586	2.94227	1.18814	4.34232	1.5269	1.8139	0.86506	1.7056	8.4622	2.17151	1.94105	2.63033	2.04933	11.8882	14.792	14.5912	2.10075	2.17398	3.13495	0.4751	3.04072	10.3557	10.5997	1.55764	2.80963	10.4791	1.98218	2.09031	3.47483	2.93706	5.46675	8.95664	3.14791	3.91181	1.69533	4.98843	5.80047	6.1645	0.53142	2.64768	6.5439	3.7585	4.45168	2.26413	0.91715	4.83588	2.36225	1.34826	1.54339	3.08517	1.448	4.79746	2.25142	4.42865	2.02773	14.9647	2.43251	1.22403	2.13458	5.89944	11.215	5.06938	6.99247	9.90412	9.68793	5.0817	14.7206	3.97401	14.3923	5.19111	11.3818	3.08189	1.85271	3.16942	2.72383	2.02348	0	5.08452	7.48089	3.14551	1.08265	2.112	5.01326	0.68015	11.4501	0.60327	1.6121	2.2216	12.6057	4.28736	1.83426	2.25414	3.33645	5.32278	0.93604	2.09781	1.62462	3.73719	1.985	9.76628	1.85289	1.39829	11.9011	1.48305	2.88351	6.15368	7.91887	1.88702	3.02575	10.0824	10.1827	13.9791	3.29226	4.30533	2.67377	1.25063	3.66413	0.53575	0.94969	12.4598	0.63692	11.8359	1.44303	5.63385	6.00575	1.94391	1.75841	0.8377	1.93166	6.55549	7.14918	5.39485	0.85112	4.10923	3.74518	1.47757	0.66584	0.32944	1.02569	2.55349	9.99752	2.06889	2.19202	11.6406	4.75387	12.0061	3.15901	1.07108	3.00598	7.2218	2.03413	0.96709	3.54067	4.206	1.58953	2.00895	3.17374	1.28302	3.29817	5.60671	1.21052	2.08942	4.78431	1.06964	12.3101	1.63443	2.20369	18.0948	12.5455	8.97596	12.8792	4.87011	2.29717	2.46058	1.94639	2.34423	1.89796	0.90051	2.90752	6.35932	11.6918	1.58308	2.4931	3.49679	0.54851	1.32868	1.6715	9.87429	1.72557	3.68851	3.93524	3.81658
chr19:42204821-42205121	0.55999	0.90077	1.32825	0.33174	0.36156	0.85892	2.41556	0.93266	1.91348	0.3082	0.59115	1.33584	0.6825	0.16842	1.11711	1.55124	1.52239	0.45771	1.17595	1.89679	2.6021	1.40293	0.7777	0.61273	1.08573	0.23743	1.09751	0.54872	1.11836	1.12116	0.57991	0.67761	0.48275	0.9169	0.44489	1.60813	0.68213	1.11635	0.50541	1.26154	2.18318	0.41668	5.98197	1.30392	0.81282	0.86817	0.64208	0.7022	0.81811	1.0294	1.10758	0.4922	0.6182	0.53785	0.43718	0.9211	0.20571	0.85448	0.49847	0.83025	0.99632	1.67719	0.85287	2.18625	0.49708	1.09464	0.47918	0.81507	3.05104	2.08524	1.0858	3.85077	0.65012	0.32554	0.16042	1.08261	2.22341	0.691	0.54201	0.62649	1.93707	2.03269	1.4294	0.76108	2.07454	2.25905	0.473	0.62395	0.43943	0.28892	2.54214	0.17272	2.73454	0	5.7016	0.55547	1.7746	0.69297	0.68064	0.44658	0.6729	1.33169	0.53584	2.2192	0.97284	0.54694	0.89299	0.80255	1.49577	1.19723	1.68405	1.68497	0.77352	0.93105	1.9885	0.93118	0.50176	0.58981	0.7924	0.55544	0.92507	1.02503	1.08509	0.72097	0.14418	5.11237	1.87437	1.55266	1.05588	0.72389	1.02472	0.12093	0.45863	1.03508	0.86431	1.54153	0.49255	0.94396	1.02403	0.7838	0.32646	1.20801	0.67567	6.69674	0.44858	0.74096	0.51336	1.29249	1.09318	0.53181	1.04458	0.79104	0.66953	0	1.07286	0.1922	0.41382	0.51652	1.37651	0.40002	0.49004	0.69605	1.95724	5.34635	2.21239	0.15345	0.90656	0.81246	1.38091	0	0.78156	1.51505	0.55897	0.4395	0.58708	1.83256	0.74797	2.12363	0.76327	0.75449	1.64417	0.62295	0.86289	1.93626	0.75587	0.24561	0.57897	0.39671	0.91718	3.02042	0.94871	1.58903	0.3216	0.52694	0.809	1.16309	0.17863	1.30032	0.36697	2.46037	0.55113	0.63122	0.25508	0.55671	0.68286	0.66019	0.49924	1.27978	0.52403	0.75078	1.4526	1.40016	1.14069	1.31619	0.71218	1.15989	0.27408	3.14255	0.43419	0.97282	1.7326	0	0.86708	1.39838	0.39992	0.83654
chr19:42217636-42217936	1.79225	2.4678	2.5978	2.23841	1.82668	3.14258	2.48997	1.82052	1.77695	0.47714	2.70786	3.22273	1.56557	2.45931	1.679	2.64734	3.56492	2.29618	1.25188	3.47329	2.65455	1.24543	3.15876	1.63899	5.34229	2.30326	1.87619	2.55583	2.38406	2.44842	3.22017	3.25322	2.76701	1.15615	2.28856	7.59696	3.18996	2.78188	4.51114	1.0348	0.88771	3.01239	1.81273	2.18425	2.07726	2.77771	5.08454	1.96857	1.99747	1.48782	1.68663	2.12747	1.42245	2.9393	1.98331	3.11983	4.64303	3.19425	1.74949	3.29195	1.53753	1.38532	2.83934	2.4947	5.90286	3.55721	1.87656	1.97416	2.24536	1.99894	1.69727	2.35359	2.83604	2.01475	1.22071	2.72801	2.40017	1.97908	1.43123	2.0856	5.88013	1.32601	5.03541	4.59078	1.56102	1.99779	6.43433	4.80878	2.03537	1.33104	2.22143	3.40582	2.82569	2.54292	2.69358	1.94773	2.41892	2.59772	2.75829	3.04365	1.42247	2.32008	3.41733	0.57582	2.5434	2.19824	1.81713	4.08527	2.12174	6.74332	3.11318	2.68501	2.40513	1.17741	1.16593	8.41984	2.88854	2.4336	4.44262	3.0495	5.02112	1.54204	1.83683	1.74097	5.72484	3.19999	3.77718	2.97525	1.01425	5.16369	0.68315	3.31011	4.58376	6.27353	3.0275	1.00755	1.35531	2.55258	2.09581	4.62306	2.57465	2.12604	2.11944	2.78478	5.73983	1.53679	2.09017	1.6129	2.98276	3.44862	1.92437	5.67599	0.42373	2.42117	1.7272	3.24957	0.9637	2.09195	0.86874	3.06875	2.05863	1.52968	1.43019	0.51801	1.77204	3.61556	2.62802	2.65713	2.81128	2.03562	2.53737	1.86319	3.63527	1.6665	1.7146	1.91092	2.06023	2.9999	2.08818	2.31235	2.222	2.49273	1.64873	4.47745	2.47235	1.15589	1.54322	4.65046	3.39756	1.08479	2.23501	1.23295	2.84645	1.94667	7.45382	2.16911	1.9615	3.90417	2.09825	2.02122	2.73314	0.69334	1.85383	4.41613	2.71408	3.93767	2.67182	2.85539	2.45525	1.55545	3.59642	4.13786	2.61779	2.07605	1.23955	2.9137	1.97068	2.92865	1.61755	2.15364	3.00499	4.68227	1.55609	1.86684	1.82365	2.08454
chr19:42220256-42220556	2.75181	1.9754	2.6952	1.85817	9.01548	2.80526	4.18565	1.57803	2.74042	2.80839	2.83553	2.44372	2.97758	2.26341	2.72774	3.95188	1.54291	1.96535	2.41497	4.15416	4.9099	3.35886	1.67527	2.23409	2.84066	0.17108	7.31892	1.96525	2.39422	2.70832	3.68163	4.266	2.97249	1.65649	0.89455	3.63885	2.06766	1.38554	0.91968	1.33446	0.64136	1.64341	5.48799	3.52787	2.01975	3.04826	2.62047	5.55879	3.50861	9.4273	3.25107	3.45213	1.75206	1.58147	1.32482	2.39819	2.34234	6.55815	2.7334	2.79402	3.34896	7.99378	2.24009	1.63253	3.91432	3.52547	1.71671	2.36812	3.26317	1.53344	3.60104	4.62497	1.64339	2.75129	2.93532	4.87081	4.39896	2.41009	5.73511	1.74763	3.8855	1.3285	3.23754	3.24643	1.3937	1.38649	3.266	2.71432	1.14633	1.35516	2.56272	1.73355	3.29059	3.2694	6.16735	4.01959	8.87713	1.41186	1.88995	2.15342	2.6783	2.28626	2.56128	1.85253	4.57443	1.56944	1.4723	3.49148	2.60093	3.21414	1.98533	4.61821	3.69979	1.09434	0.83865	2.79302	2.56706	2.28424	1.54961	4.17328	3.81087	2.1494	4.45985	0	3.17165	2.40085	3.99428	2.7723	1.22114	3.66727	0.78505	3.38731	2.26296	3.77729	1.19162	1.20438	3.02841	0.74369	3.28413	3.49005	1.69864	4.68361	2.66426	7.01544	3.77029	3.30477	1.3183	1.107	2.90446	2.8509	3.77354	5.23824	8.7513	3.20692	6.97752	3.35034	0.40438	2.00485	4.68673	7.94244	4.6014	2.31722	0.29423	4.33061	5.15875	3.17584	2.34192	3.36408	2.78608	2.03245	3.23313	1.62336	3.0416	3.25125	2.04187	3.14806	1.74209	3.30639	2.56173	2.77341	2.60846	4.77861	0.94892	2.59813	7.36142	1.08682	1.5102	2.73785	1.96394	1.8564	3.58066	1.20179	3.62661	3.58932	3.55163	0.62601	3.86257	1.51846	1.51856	1.7162	1.48537	2.32891	2.2479	2.72671	2.19472	1.82728	2.57595	5.47397	2.71827	1.12947	1.97214	4.6017	2.10212	1.81975	2.32294	2.15366	2.97888	1.67178	4.0609	3.12336	1.09929	3.12965	3.5857	2.1588	1.95162	1.48283
chr19:42229289-42229589	3.25517	2.20969	5.70217	1.55289	5.05583	1.31876	1.32425	1.00815	1.91969	5.19548	6.05601	1.13732	2.28803	5.96022	3.41526	3.59384	3.22273	4.37843	4.20622	0.99972	3.13209	4.79529	2.75025	1.46268	1.57665	6.61175	9.94143	1.23165	2.5564	1.11064	2.69457	1.9259	3.99428	0.94726	4.05714	4.26991	3.80831	4.03858	6.06168	0.85301	4.86712	4.81905	4.95301	2.77698	3.63038	2.5622	3.43495	8.54695	8.58915	8.35142	2.54448	2.31926	3.78978	3.49274	6.08253	2.11012	4.50438	1.47913	0.50588	4.01495	2.78365	2.50082	1.80884	3.2079	1.93296	1.3828	0.96351	1.42742	7.38863	5.76877	1.82893	2.38891	2.06797	4.67877	2.16235	3.53444	2.44922	1.64532	2.67871	8.13021	1.04687	2.75104	2.2866	2.56703	1.23637	2.33842	1.41901	2.28514	3.68099	4.16923	2.52493	1.27027	1.63076	0.98783	5.43509	2.07642	6.27827	4.09353	2.60729	1.82374	8.17796	3.43088	4.28572	3.39082	7.13924	3.19188	2.77106	2.28536	0.95745	1.79638	1.47354	5.9433	6.34869	2.15287	7.7112	2.43708	1.89464	1.87015	3.27845	5.12456	1.09827	1.46484	6.10888	3.8768	1.3008	6.63124	3.30046	7.95827	1.06345	1.33317	1.88152	1.05257	2.3445	1.8384	2.35638	1.2151	4.6244	2.28953	2.89652	1.92818	2.32615	1.53692	2.26439	4.36228	2.41337	8.1452	1.86038	2.2794	3.30195	3.76941	2.87924	1.40234	1.72123	3.12119	3.56679	5.62021	0.80686	1.15963	10.8044	3.74809	3.01058	2.43515	6.15573	4.28644	5.08703	1.1966	4.46666	2.15371	2.16369	2.80928	0.83247	3.22157	0.57046	6.90791	5.88977	4.37761	1.10822	2.84857	1.8704	4.25713	3.30461	2.1397	4.74974	1.73671	2.62297	3.57976	1.32103	1.4933	4.94479	0.62824	1.71538	1.53228	2.84291	1.33129	1.27226	4.63852	3.26672	1.4703	3.93821	9.16163	0.37959	4.53337	5.3636	3.05644	4.07924	5.48	1.55038	3.12231	0.78984	2.49678	4.90455	0.67476	1.34971	1.91998	2.96508	2.06348	0.76556	7.12974	1.46187	2.90413	3.6729	4.57444	2.43987	1.41522	5.85886	2.59782
chr19:42233892-42234192	0.9877	2.4098	1.26511	0.30088	1.2405	0.96939	1.81533	2.27904	1.29289	0.5853	0.51248	0.88258	1.64614	1.24258	1.28504	2.17448	1.02147	1.00435	0.71914	2.75898	0.88971	0.73849	0.74127	1.21446	0.99768	0.18976	1.38652	1.31479	1.11322	3.42171	1.40549	1.35017	0.35326	1.19015	1.12253	3.91958	0.41085	0.72336	0.50968	0.75213	1.78798	1.18552	0.77965	3.47714	0.88371	0.25395	0	0.72031	0.21211	0.39314	0.20799	0.20341	1.25105	1.10829	0.92222	2.06689	0.74535	0.37433	1.07875	0.56195	1.98696	0.44778	0.56424	0.88323	1.57835	0.70493	9.71676	1.04231	0.98847	0.9707	2.41337	1.91703	0.46608	1.11831	1.52189	1.03573	3.4202	1.64945	0.76453	0.06065	1.8365	0.25802	1.09495	0.42676	1.88102	2.32456	1.59406	1.02063	0.34899	1.59916	2.15528	1.55996	1.18568	1.08089	0.41075	0.5513	0.44081	0.7545	1.62458	1.46623	0.71214	0.65508	0.54746	1.39223	0.7043	1.454	0.32703	0.68917	6.94671	1.29801	0	2.05892	0.72121	1.72316	0.50421	1.82889	1.72122	0.62096	0.776	0.25844	0.83351	1.23397	0.2107	0.11666	0.14257	0.85609	1.45993	0.4925	0.47937	0.30583	0.21528	0.85326	1.5001	1.46865	0.22183	0.89549	1.2976	0.8238	0.5319	0.52953	1.47871	1.69665	1.7903	1.81323	1.8224	0.86035	0.89095	0.89081	0.60792	1.29738	1.43527	1.46659	0.51005	0.57325	0.18258	0.76672	0.60153	2.18509	1.4539	1.01921	0.41221	0.52661	0.63706	1.55417	0.91773	1.02829	0.85461	1.35433	1.24749	1.12561	2.52742	0.4629	0.59853	0.10536	0.58068	1.14099	1.79209	1.10344	1.9592	1.65497	0.89076	0.4982	0.45328	0.85439	0.55987	0.28398	0.93776	0.01002	1.18026	0.94141	3.48354	2.32122	1.70054	1.11383	0.73416	0.98638	4.17324	0.84391	0.76317	0.39322	9.14333	0.53588	0.43272	1.38339	1.11481	1.88907	0.82799	0.43662	1.63936	1.24425	0.88498	2.00332	2.14241	0.43543	0.75612	1.30056	1.77245	0.48853	0.42446	0.98158	0.81498	0.05355	0.4345	1.42634	0.62588	1.14104
chr19:42244785-42245085	9.03648	11.2835	8.18226	10.8908	12.7753	11.4625	6.29862	13.9395	7.35285	7.28099	9.61764	12.7738	9.19875	12.2946	7.11604	9.19391	10.4635	11.1513	8.04854	6.45567	8.46181	7.90046	7.72894	8.16948	11.8676	6.96782	11.3614	9.74456	9.99488	7.38431	7.56929	7.66957	8.03225	6.73461	7.28565	9.17985	7.97509	14.0664	7.83474	8.75873	9.99321	7.44759	8.97829	10.3106	9.19826	7.26452	7.55576	11.2476	8.49746	14.9184	9.78921	10.0471	5.96466	7.60268	8.94717	11.8438	12.9744	11.0651	6.17332	11.9273	6.26092	10.1103	9.18665	9.11398	7.62911	7.63851	7.69573	6.00342	7.31128	7.28743	6.75029	9.32701	7.92682	8.51254	7.2205	9.21537	9.75424	8.74517	10.2411	7.50333	9.58884	7.30234	9.456	7.95091	8.44509	10.04	8.40163	9.06796	7.99449	6.08618	10.8522	7.21815	10.0367	7.41547	9.87778	10.8891	9.91656	7.89346	8.81497	8.01606	9.68837	8.41774	5.69981	8.26519	11.1739	7.39491	8.27649	9.35212	7.24645	9.00006	12.1289	11.361	12.7211	8.54409	6.33983	10.7593	6.57373	8.33301	15.0175	9.11374	7.25023	4.64632	13.1751	6.51059	10.1645	7.46429	9.29041	8.0451	8.09293	9.69569	9.32254	6.08327	9.56033	11.9075	8.36718	11.0154	13.4345	7.78319	7.23828	7.98532	6.94149	8.31455	8.37793	7.59801	11.8309	9.08463	12.412	9.48385	9.34459	7.15247	8.3673	12.5734	12.3872	12.0542	9.70612	13.6782	11.519	5.83307	9.40923	8.99566	10.015	13.1306	7.95284	7.50589	9.24018	6.76263	6.35499	7.2071	9.52745	7.00019	6.25842	9.85666	10.0247	7.41428	12.689	9.94969	6.61123	16.5469	6.51838	14.6359	7.70012	10.2561	6.8007	9.00074	9.57849	6.91956	8.23152	9.16415	7.57509	9.3677	7.38185	10.6469	7.59348	8.42805	9.33482	6.8382	6.62782	7.6745	13.4275	7.38549	9.00943	13.7668	12.8833	13.111	11.6089	8.61791	5.69103	10.3485	12.4656	8.47155	7.74371	7.4686	7.6337	9.59628	13.7457	8.95223	5.11913	9.81486	10.1812	11.1419	7.99885	14.6709	9.22616	6.8867	8.34079	7.51738
chr19:42246182-42246482	5.92821	5.80633	8.03043	4.97916	1.1721	6.945	4.52875	1.71916	10.0119	10.442	6.00592	8.2512	8.94678	1.36623	10.1792	10.8128	1.56981	2.33998	6.01437	7.85435	7.38307	9.23532	9.37638	11.4258	3.32066	9.69767	1.72658	9.36234	10.4915	6.09901	6.49151	5.95159	10.2655	10.1464	9.09189	6.55173	7.34083	3.55172	9.3575	9.7105	7.42817	9.38384	8.24011	10.4179	9.55712	9.6613	9.27392	1.4124	6.50998	1.7902	8.23966	3.73232	11.3893	9.65485	7.90175	1.39119	1.44291	4.27928	6.47049	2.21667	10.382	6.53901	9.36441	8.0378	4.837	6.00681	6.36776	8.57015	8.3305	8.1983	7.8207	6.81892	9.47318	8.53242	6.6891	6.40424	11.616	8.58762	3.55631	9.2743	8.06142	8.62444	6.0871	7.92542	9.32092	6.73638	6.68702	7.24004	7.84974	9.77608	6.99235	5.65652	9.23295	3.76268	6.89281	3.7815	7.76716	9.05362	12.1501	6.83087	5.56053	8.46346	8.87232	9.40386	2.79338	7.51052	10.3671	9.31283	6.58566	9.52528	1.4593	3.8477	1.85851	9.38845	10.3539	3.75474	7.52974	8.92172	2.34731	8.44291	8.83888	6.83177	1.47984	8.47917	7.54981	8.01847	3.40111	9.99853	6.03521	7.03	9.09421	7.64466	9.66673	4.13727	9.31891	8.92207	0.29871	9.5351	7.35971	3.31536	5.88937	2.83389	8.39414	8.53567	2.47306	7.63199	5.38139	8.0536	8.00592	9.83375	10.1673	11.0896	5.45419	2.30803	6.20791	1.46941	2.63977	7.16312	6.6124	7.68955	4.64309	3.28588	7.6433	7.18041	7.08452	4.94942	11.4472	9.11743	7.25487	10.0308	5.781	7.64931	1.81305	8.37898	0.7522	2.18334	10.6924	1.68353	7.02924	1.38177	9.96026	7.07164	9.71746	9.05254	4.49172	10.515	8.69636	5.99829	9.28848	10.8037	4.95097	10.1192	6.18583	2.7166	8.35041	10.2909	5.29789	5.94827	2.23068	9.42724	5.37783	1.62922	1.0094	3.89084	2.0502	7.82963	7.59084	6.81815	4.97583	8.67846	8.08279	8.39466	8.77771	6.15446	1.14914	8.51668	7.47578	8.49608	6.31794	8.54111	9.30447	0.93707	1.27039	6.90498	6.74094	9.64735
chr19:42254454-42254754	3.58691	3.44829	2.14155	2.46525	3.8629	1.73433	6.804	3.8955	2.96555	1.90895	2.87337	3.75033	3.43866	3.82197	1.37229	4.06827	1.239	2.92858	2.21275	2.66705	3.95803	1.69618	1.80474	2.83254	3.70921	3.16936	5.54344	2.62491	4.4172	4.70186	3.51638	4.32123	1.94929	4.3994	4.0456	4.9211	1.44089	2.4148	2.31807	2.76281	0.8594	1.06658	4.85983	2.40152	2.80925	1.82952	4.75623	3.46901	2.18657	5.59025	4.49532	3.92277	1.78868	1.16615	1.71068	4.01019	4.24423	4.83283	2.70433	3.66515	1.1354	4.88485	3.02043	2.4625	2.71785	3.12307	2.94066	4.21055	4.96782	2.82091	4.48774	2.86994	1.94056	1.58044	2.9293	2.11327	4.59398	4.11917	7.05234	4.35949	4.38727	3.48494	2.74947	2.87772	5.48792	2.08822	1.78561	2.61539	2.39838	0.68511	5.61807	2.49973	5.26631	3.08546	4.07094	2.95938	3.35529	2.28294	2.9745	1.89112	3.89739	2.48441	2.79309	2.05316	4.05716	1.6877	4.02035	3.28949	2.79123	2.41391	2.0703	4.28357	2.50124	1.34214	1.05781	2.73899	3.52821	2.25331	3.79504	4.19121	2.47235	2.75794	4.87048	0.56088	3.02304	4.63173	3.05552	1.65749	2.49652	3.00602	2.67231	3.3429	2.31314	3.78866	3.24095	3.56833	3.08561	4.16424	3.65326	4.729	2.48592	3.8304	2.81427	3.10217	4.3362	5.07464	3.47886	2.12674	3.29579	1.41816	3.39973	3.16588	1.4583	4.34696	5.08012	3.94768	0.69726	2.01832	2.40888	5.9754	4.22904	1.54052	3.45659	3.79152	5.40447	3.82068	1.84946	3.18971	3.09098	3.27538	3.47109	1.21656	2.74991	3.32468	2.48304	4.77019	1.62723	4.50313	2.24545	2.69514	2.62829	2.51523	1.86702	2.33612	5.22041	2.41004	3.49989	3.13865	4.17595	2.64688	5.3807	2.06752	2.86811	4.44861	2.77054	1.23933	4.27256	2.77666	2.43709	2.38412	2.79991	2.0343	3.32389	3.46863	3.23514	3.28091	3.6553	3.77167	2.99224	2.57403	2.3435	4.63844	2.98221	2.78172	1.93605	4.6195	2.95188	2.94368	4.07307	4.61204	1.95374	4.15378	1.38466	2.96701	0.80785	2.96333
chr19:42268253-42268553	3.52991	3.56974	2.77002	2.71488	3.37257	3.16978	5.20639	2.99569	1.09623	0.54772	2.31537	3.13704	2.79769	1.22503	1.06875	3.40786	0.01021	1.49159	1.83933	4.23426	2.47742	2.50676	1.56595	1.67806	3.27936	2.39609	1.54081	2.54287	2.52747	4.13046	3.77332	3.32595	1.52987	3.66972	4.1882	5.32237	3.08331	1.06453	3.79023	1.75298	1.22893	2.56073	1.84387	3.32154	1.7452	3.51966	3.15153	1.19558	1.71566	1.98792	3.9193	1.67466	1.50741	1.87187	2.37842	1.23728	3.71719	2.88658	2.17546	2.84249	1.72373	1.87615	3.2999	4.53906	5.80784	3.61383	4.62018	4.96176	2.05355	1.4347	4.50286	3.25924	2.30101	3.20265	4.14798	2.26887	4.74079	1.62152	3.21645	2.31012	5.15023	0.9788	5.70706	3.2857	1.58027	2.33842	4.73	3.37841	1.0266	2.20706	2.91453	3.2816	3.27062	2.15224	2.69926	3.20198	2.05461	2.60496	1.93675	4.53727	1.44155	2.96934	1.94838	1.04872	0.93465	2.29033	2.38371	2.52981	3.68237	3.92353	0.96756	2.04627	1.5126	2.47802	2.04987	5.55749	3.46525	2.92932	1.74568	3.39829	4.47526	3.02999	0.80124	0.74709	2.94218	1.80021	1.01673	3.63832	2.65421	6.11673	1.71936	5.7489	2.90882	6.8525	4.28995	2.79268	1.95845	2.74852	5.17956	6.96775	2.13034	3.26489	2.50856	2.01981	5.13814	2.19312	3.80986	2.04962	3.30301	0.58246	2.95942	4.02553	2.33185	1.33837	2.1514	1.21769	0.15684	3.40967	2.10366	4.90433	3.16065	1.37651	4.6283	0.51999	2.3841	4.53931	2.97895	2.23075	3.68371	0.53269	2.88813	0.75108	4.70365	0.62163	1.23834	1.69646	3.05302	0.47417	3.29769	1.45216	2.88239	1.76133	1.24554	1.66009	1.40437	1.10524	2.22779	4.77021	4.29156	1.07724	4.21169	1.26856	3.60409	4.70325	6.06352	2.12522	3.83438	3.67328	2.28589	0.45477	3.55505	0.52572	1.07547	5.16595	1.85404	1.86118	3.78368	2.88036	3.42635	2.36549	2.4985	6.16938	3.67388	3.04305	1.12963	3.58824	3.17065	0.98791	2.36673	3.76464	2.49504	1.8692	1.4114	2.35752	0.14197	3.17211
chr19:42279788-42280088	14.4378	16.9736	10.2544	14.8252	14.7128	17.4268	13.8035	14.9309	15.8434	14.7595	13.7547	18.2796	16.4636	15.5151	13.2293	22.9978	15.3492	15.9905	9.93612	16.498	12.7987	15.9888	14.6383	18.4872	17.4322	14.5788	12.2543	19.9205	17.3249	16.4517	13.3812	13.2835	14.539	15.1651	14.669	17.8717	11.6863	18.3149	13.0776	18.1292	14.7038	13.2824	16.4107	20.1138	15.8874	14.9855	14.6812	13.3578	12.6806	14.1342	16.9079	14.9904	13.4406	13.5481	15.736	13.627	12.0726	17.7628	13.7528	12.6275	18.8009	13.9915	16.4083	18.0999	14.8161	16.9359	15.7807	14.5482	12.3377	12.8381	13.5712	13.7088	15.6198	15.6943	15.7667	12.3762	19.6275	16.3192	15.098	15.2721	15.7891	16.1152	16.3453	12.455	14.7533	15.7012	13.1899	14.7441	15.6723	11.967	12.33	11.9662	15.8043	12.8493	15.9655	16.5726	16.6342	13.7247	18.9404	15.4387	14.8338	12.3559	9.01312	18.5207	12.9257	6.6898	16.777	14.4624	15.2695	16.5194	15.9672	15.6319	13.7294	18.4236	17.5578	15.7826	13.5013	13.6117	16.9598	12.8825	12.5076	13.3752	12.616	13.4805	14.5395	13.1523	10.3098	12.1703	16.2558	14.0681	19.2157	13.3437	16.9215	15.9802	15.5818	18.9525	16.4446	15.5154	16.5968	14.5317	14.2801	12.7661	16.7641	13.6553	15.2028	16.7837	17.3822	16.8082	17.1114	12.6282	17.8225	19.3631	15.0845	15.5959	18.3384	13.5452	15.9773	13.0118	13.4372	12.6373	15.0808	17.5869	15.4946	13.9845	15.1151	13.2209	13.7383	15.8615	13.9456	16.0067	13.8502	0	13.967	15.413	15.1112	15.3134	20.9905	15.4936	13.8763	16.2743	14.6647	15.1931	13.8572	16.8019	17.3456	15.3207	15.8486	14.6013	13.4571	17.1777	14.1345	19.4467	13.3215	13.5851	15.6574	14.0617	14.1643	13.4301	16.2397	14.3586	13.7979	16.1722	15.1973	15.3902	12.9541	14.2626	13.5783	16.1541	15.0213	16.5341	10.8147	13.4	16.1677	15.0943	17.9425	14.6502	16.716	16.2832	19.9765	17.8154	13.7673	14.8667	17.1551	16.4512	12.7169	12.5503
chr19:42290928-42291228	7.37674	10.1108	16.2455	2.9825	8.10697	6.93123	4.23985	10.5962	7.53796	10.9099	10.8746	6.00892	5.84329	10.9721	8.55256	6.56085	13.5595	10.5254	10.7992	4.68075	19.1444	12.7007	7.10971	4.79845	9.93643	7.98198	10.4475	7.53378	6.95599	5.11011	8.50238	5.22762	7.59986	6.50219	9.20703	7.94536	14.2967	6.38866	8.29606	8.40343	8.67748	8.27379	4.58403	6.52597	4.56395	13.1684	8.42077	10.9255	6.54335	14.5051	8.35441	8.4956	8.80009	7.90164	12.2115	11.7864	10.413	5.27934	5.35082	10.9222	7.68279	5.27713	7.42268	7.00136	8.13503	7.71281	7.53538	5.67474	8.09178	10.006	7.69069	8.75125	9.05224	3.55729	6.88987	12.3425	6.90476	8.31515	9.91612	11.2408	5.99092	10.6225	5.1293	7.41421	6.89228	7.36837	5.90512	5.03766	7.0755	7.56614	4.18029	3.63286	6.96251	2.27318	2.92389	11.0888	6.24555	8.65076	6.81351	7.50046	5.51984	4.89963	7.49684	9.6822	10.3878	15.57	5.55542	6.71186	6.8794	5.8374	6.61521	12.6969	9.22492	7.01617	11.6651	6.1576	3.7695	8.0118	9.09145	6.73665	3.85502	3.48801	10.6177	10.2074	5.92007	11.4508	12.9595	9.51386	6.73933	4.52541	5.10628	3.70092	4.92826	10.1012	7.64128	3.48056	11.5597	7.27859	7.05476	7.17653	7.11904	2.36787	8.16959	5.68201	8.07275	6.9356	6.11862	5.51711	8.6289	9.99709	6.8551	5.91866	9.80061	9.53482	6.24169	10.6224	5.23756	3.89779	14.96	9.00587	7.28203	7.34434	9.58979	4.77437	5.22283	7.49516	8.24238	6.89611	6.8421	9.80354	4.61039	0	2.50893	9.54184	10.7438	8.04323	2.87937	8.36938	4.55272	11.3898	5.07232	7.54758	7.80438	10.4367	6.49192	9.80666	3.88748	6.03702	8.97033	7.5909	6.39901	5.22999	7.09936	8.53755	4.78825	8.16013	7.64485	4.47749	9.25713	10.5106	5.55316	15.2403	11.0561	9.622	9.59671	11.7267	4.01598	8.3199	4.83113	5.58747	7.87657	4.64567	5.20594	7.4732	9.02685	3.75521	4.56539	8.78274	6.58855	4.55419	10.0502	12.3321	8.22242	7.65857	10.6827	7.16539
chr19:42296089-42296389	16.4274	18.5188	14.7939	18.284	14.0106	15.0711	17.0681	21.1212	17.47	17.9993	17.7369	20.5476	19.0215	16.5584	15.9336	18.9991	20.4132	17.3549	14.1616	18.7411	17.5847	14.4926	17.5989	19.3756	18.8754	15.6516	14.079	18.6059	19.2332	18.494	18.5912	16.4016	16.5668	17.2158	15.5126	15.3884	14.9957	16.7306	15.9161	19.8806	18.5727	16.0771	12.0867	23.3337	15.3237	15.4916	16.024	14.4574	16.4462	14.5486	15.2103	13.5957	15.2427	17.0002	17.3116	17.8093	16.4709	14.144	15.8061	17.1542	19.4731	14.462	19.3127	18.4036	19.5511	18.1763	17.9926	16.6256	12.249	12.7197	19.0821	13.1838	15.2249	16.809	19.6248	14.2869	22.9998	18.7877	12.7316	12.3414	19.8649	15.6508	18.5532	16.328	20.2024	19.8559	18.0676	18.6765	15.9359	15.3487	27.7665	15.8084	19.5683	16.2285	14.9453	19.4079	13.4668	16.2809	18.9589	19.4925	15.5497	17.0855	16.5681	17.2271	15.8772	15.04	18.4941	17.1353	16.9448	20.7845	15.7296	16.661	13.7787	21.131	16.8201	19.1187	17.0343	15.7519	18.5212	12.9286	19.1498	15.1972	14.3763	18.8641	19.7127	17.0391	16.3043	13.9718	18.9658	19.2945	20.8777	18.0044	18.0762	17.6443	16.2364	19.5189	17.9242	16.6164	18.6006	18.8747	16.0572	18.9133	19.873	12.3144	21.1948	18.1575	25.9563	17.8981	19.0017	15.4678	22.4354	21.9019	14.1791	17.3738	15.7985	17.3156	15.7222	16.0898	18.6843	14.0683	12.7018	17.2354	15.049	11.7082	12.8446	18.5356	15.637	18.0456	17.576	16.6726	16.7818	0	18.6702	14.959	16.6819	17.2527	20.8191	18.7752	15.9439	18.9851	16.0067	14.1528	16.3874	21.5839	15.6871	16.1816	17.8018	18.863	16.0283	24.3424	17.8845	20.9723	19.204	17.0303	18.1842	17.9846	17.2655	16.4193	16.667	15.3288	17.8995	18.2658	17.4087	17.8549	17.129	14.6252	16.0128	15.1746	18.199	18.0038	12.3543	18.2988	17.075	20.5	18.7553	19.0216	18.6543	14.2835	15.5052	20.726	12.6693	17.122	16.4259	18.0794	15.7503	15.9432
chr19:42302351-42302651	3.51183	2.02342	2.62682	2.75089	2.66603	4.18412	3.65089	0.87611	1.78523	1.03905	5.13167	2.63101	2.91613	2.76692	0.87245	4.58324	0.18897	2.48625	2.96774	3.23556	3.10454	1.40293	0.7662	2.72427	3.32863	1.92219	3.38962	2.20793	1.87491	5.20478	3.49846	4.63246	1.10906	1.53869	4.47552	5.27901	3.60086	2.29604	0.80183	1.3934	1.1553	0.84114	2.0518	2.33895	1.87016	2.35264	3.37897	2.17315	2.73967	2.49293	2.28795	1.61003	1.64658	1.33402	1.36375	3.48822	3.47832	3.49415	3.95531	2.15845	1.41448	3.06724	2.1604	1.59792	7.99288	4.41361	5.13147	4.947	2.42006	1.09347	2.9152	3.6756	2.08865	1.3366	4.91388	3.8671	5.78263	3.07889	3.5582	3.46174	4.24262	2.34523	6.41945	6.25035	1.39926	1.7287	5.42806	6.03923	1.6469	1.32331	2.41415	4.17841	2.71853	3.6464	0.82849	4.01709	2.68177	2.21285	0.9973	2.9316	3.10647	3.04566	3.57277	1.52553	3.01924	1.53176	0.94905	3.50511	4.64525	6.6025	1.03708	4.07736	2.16383	0.91672	1.74451	6.28442	4.3276	2.08717	0.60925	4.71537	4.72375	3.40244	1.9866	0.59004	3.79348	0.80777	2.99138	1.69341	1.83928	6.1062	2.32787	3.54171	4.1905	4.97552	1.37885	2.26261	1.96526	1.41594	3.38552	5.62443	2.27679	5.37734	2.9232	2.54353	6.53886	3.36215	1.74583	2.23719	4.07837	0.81427	4.21487	4.86346	1.22555	2.31199	1.86973	2.21094	0.68718	3.49299	0.47579	5.47852	2.61042	1.54391	0.83151	1.80709	2.02811	4.96844	1.69899	2.73182	4.5204	1.5505	6.23081	0	6.23711	1.50139	1.21342	2.60291	2.99646	3.24827	4.13804	2.09068	2.298	2.58126	1.40348	4.0486	4.0591	1.67475	1.92282	6.5698	5.04202	1.20553	5.5969	0.96922	3.55969	5.31832	5.69138	2.05823	3.87942	5.21941	2.6967	0.33258	5.45543	0.93461	2.43121	5.82153	0.51957	5.16016	4.33338	2.17047	2.80893	1.92427	2.95547	6.011	3.41721	2.72347	2.00562	2.7835	3.44433	1.27261	1.83768	2.23461	1.81446	0.96803	1.57278	2.81731	1.89763	2.38782
chr19:42311621-42311921	2.37982	1.34859	5.65838	1.69099	8.01038	2.20253	2.07649	2.81558	5.27711	9.30311	8.0125	6.40503	2.69386	3.38826	3.08559	1.84861	6.34756	2.8186	4.26397	0.45635	5.85914	9.10645	5.76584	1.92747	1.65382	7.59261	5.0429	1.28629	0.83158	1.53443	1.99476	1.32151	4.97844	1.6574	5.09191	3.75821	6.84988	4.69207	5.65756	2.2514	10.3496	6.80761	8.27173	1.53223	2.11861	3.31851	1.92409	7.63137	9.60472	9.30162	2.54325	2.78752	4.63797	3.73408	8.2945	5.40006	4.09375	3.52504	1.09234	6.45161	4.79302	4.91044	1.85694	1.76695	0.8657	0.99583	2.0846	0.99121	4.54269	8.08296	2.30513	6.42748	5.22646	3.43894	1.5961	5.07478	2.49804	1.71983	3.4985	4.87454	1.21442	1.49011	2.1122	0.78372	2.58413	3.27391	0.3861	1.25386	5.41356	5.32191	2.76261	0.43646	1.29411	1.06415	11.6521	1.01837	5.16242	7.57414	1.88844	1.40934	9.69816	2.18183	5.77864	6.73131	6.70944	4.62037	1.33348	1.58789	1.05442	1.08225	0.08723	2.16784	5.7801	1.12996	8.81951	1.87107	0.62733	3.28744	2.70136	3.44504	0.36174	0.86118	6.24516	5.97897	1.07518	8.33266	8.76154	7.05663	1.3372	1.31097	1.43232	1.1098	1.87228	1.05684	2.37222	1.49671	6.36053	1.40874	1.57804	2.32786	2.02919	2.04678	2.04666	9.76453	0.93134	8.31834	0.29698	2.2391	2.77935	5.59927	0.756	1.43273	6.57616	1.28056	3.0186	6.27886	0.78293	1.99197	12.1831	8.2766	3.768	1.4289	6.29701	7.94434	9.16209	0.7925	3.69055	1.97754	3.49237	6.14773	1.3552	0	1.11922	3.3471	5.34654	6.45001	0.7881	3.39297	1.03638	7.18733	2.36065	2.91707	7.53911	1.58937	5.50264	4.5257	0.96875	0.79194	3.46284	1.95827	2.17775	1.77597	1.41038	0.79599	1.30919	3.20408	2.32973	0.81898	2.0072	7.62407	1.12349	10.1359	4.2882	1.34649	6.55241	2.04649	0.84432	4.99201	1.04263	1.82871	4.56892	0.43342	2.09583	1.21016	6.76184	1.84533	1.1471	4.32931	2.60939	1.71609	4.67605	7.78066	4.63992	1.42431	3.45732	1.59447
chr19:42313421-42313721	5.2077	2.32783	4.50162	4.40644	2.611	3.68286	5.63051	5.84361	5.23108	2.20698	3.51542	3.4768	6.21598	4.75924	3.75039	2.1356	3.07846	3.65301	5.01209	3.996	3.99148	2.24446	2.50087	2.68682	4.33251	3.05323	5.75252	3.48828	5.4731	3.88862	4.82437	5.02035	4.81636	3.66196	3.68305	8.12334	4.88618	7.76359	2.18346	2.8557	1.004	2.6152	4.7534	3.37736	6.04027	4.83893	3.18142	4.0009	2.66924	3.06502	8.43051	6.70542	1.69639	2.57982	2.19819	4.07311	4.27397	7.63564	2.94386	3.8895	3.32342	7.11336	5.68827	4.21552	4.23601	3.90592	3.97015	3.11886	5.67091	2.67488	6.09625	4.55445	3.27037	5.14919	4.06139	5.49977	3.49459	4.97948	8.79304	5.42486	3.74254	5.24644	6.24345	8.84622	4.06833	3.33186	6.18561	3.1728	8.13467	2.40665	6.07534	2.82813	3.3696	2.36331	1.3286	3.376	6.31196	4.47702	3.44769	3.50783	3.50136	1.80317	4.61501	2.69483	4.95129	2.68364	2.16773	8.34404	5.13286	2.66504	6.87023	5.15297	5.99606	3.97484	4.05026	3.47773	3.28397	3.22744	3.61375	8.95475	5.02382	3.6604	3.78096	1.54579	8.59039	2.37466	2.48083	2.76637	1.66897	4.64525	3.34828	2.09578	6.11915	3.72476	4.95988	5.27162	3.70484	4.75162	5.46665	5.23333	4.34754	3.13493	5.14264	2.75147	2.55369	2.88785	4.41867	3.17427	3.40006	4.32764	3.88565	2.94882	4.39439	3.9564	4.94803	3.36523	3.35278	3.33703	0.57419	6.57023	7.36802	6.80356	3.27905	3.60694	5.16837	5.28896	2.29343	3.54077	7.47098	4.51772	5.72965	0	2.65064	5.96756	2.04835	4.16614	3.52597	2.63661	3.04791	2.81207	4.69911	7.42244	2.10926	4.85418	9.02146	3.26361	5.11284	4.27456	4.18019	2.88459	4.077	2.70737	3.57826	3.40136	3.47393	3.5373	0.84148	5.2582	6.50447	3.96796	4.95089	4.06728	3.19624	3.60359	4.32095	4.53781	4.15584	7.42254	4.11303	3.62617	4.00292	4.69893	4.25146	2.97487	4.22168	4.56166	4.51561	5.51996	4.49211	4.59833	4.53713	3.90599	3.93281	3.11396	0.90783	4.34116
chr19:42317633-42317933	1.41346	0.58329	1.22884	1.22555	1.2879	0.54407	1.49942	0	1.37414	0.82426	2.12143	0.7594	0.7927	1.52748	0.60292	1.17948	2.3701	1.44898	1.86971	1.77245	8.20303	1.88959	2.15187	0.32679	1.35598	1.43495	6.39974	0.85871	0.96006	0.66663	0.7668	1.62096	1.51613	1.01152	1.03642	3.12947	1.00023	2.1549	0.35432	1.08974	2.8925	1.01994	2.82315	0.93693	0.79238	0.52486	0.37059	7.50869	3.89711	3.04031	0.79274	0.91733	0.91119	0.56474	5.57074	1.87924	0.72616	0.79374	0.88309	2.16219	1.0561	1.87917	1.21046	1.15256	1.18855	1.60655	0.95994	0.60574	1.54474	3.02604	2.60352	2.57588	1.09809	1.14631	0.26947	1.36049	3.2934	1.34429	1.84416	1.83067	0.51865	0.55262	1.51926	0.82121	1.0136	1.44	0.3018	1.14226	0.66456	1.24961	2.90787	0.06149	0.56744	0.4137	5.09695	1.0483	1.95234	0.15371	0.90503	1.0301	1.50601	0.7663	2.40494	0.93538	9.60041	3.88531	0.91568	1.16429	0.89376	0.95388	1.96022	4.01395	2.28363	2.34174	1.90575	1.62586	0.52652	1.25839	1.47002	0.93186	0.54066	0.32984	6.64931	0.24679	0.66498	4.18353	8.00442	0.87543	0.74681	0.98248	0.46644	0.78177	1.22301	1.28267	1.41475	1.19561	1.68804	0.79457	0.90044	0.67533	0.74228	1.52424	1.00085	6.19468	0.65379	1.77016	1.69704	0.9237	1.37368	0.13246	1.62377	0.60869	1.06607	1.77613	0.69378	2.9364	0.86355	0.3215	12.8513	0.25776	1.03133	2.05783	2.53291	2.28487	2.51297	0.59847	1.45323	1.02847	1.35297	1.69398	0.2636	0	0.77464	1.22786	1.63358	2.09535	0.59315	3.15669	0.4202	2.2246	0.83051	0.93976	1.20573	1.45401	1.99257	0.06582	1.69938	1.29789	1.5498	1.31118	0.27066	0.84126	0.46355	1.51219	1.35301	0.31594	0.75299	0.15233	1.51585	2.73955	0.61316	0.56128	2.06776	1.22745	0.90586	0.85982	0.35924	1.9112	0.9222	0.69748	2.13508	1.39652	0.88838	1.26191	2.40642	0.71167	0.33932	4.66369	1.1408	0.51905	6.34524	3.70177	1.5661	0.51982	1.15977	0.61903
chr19:42325165-42325465	16.322	17.2794	16.4246	17.0937	15.407	19.4626	15.2808	14.2931	17.7541	19.5715	16.4212	19.2991	13.8215	11.9627	18.1303	15.246	16.7816	12.8477	16.1145	18.8625	14.0953	19.6817	19.196	18.6305	19.928	13.725	13.8424	17.9786	16.4378	18.0153	18.525	17.8267	17.388	16.8303	12.4746	16.4691	16.8196	15.1145	16.2205	17.0004	20.9368	17.5515	12.9411	18.0796	16.8126	16.8199	14.977	15.6969	15.7911	15.0146	14.2901	16.3966	18.3331	17.4386	18.1335	13.9327	13.146	17.5944	17.381	11.8109	18.961	14.3946	16.7587	15.0829	15.9505	18.4886	16.2926	17.6102	12.3217	14.0759	24.0275	10.3179	17.5801	17.1961	17.3385	17.0754	18.0993	15.6563	13.8346	16.1389	19.4248	14.3854	18.0138	14.3236	16.166	17.0422	16.978	17.8838	16.9805	15.9256	22.8979	18.012	16.3596	16.9445	14.2353	17.7067	18.1142	13.6919	17.4272	16.3323	16.3702	20.7245	13.025	18.2015	12.3473	14.6872	16.8142	15.2275	17.2253	17.8185	17.2369	15.2602	13.0436	17.4359	18.4106	20.9028	19.5935	18.4299	17.2679	14.8746	15.7737	15.0141	15.7892	18.4561	15.5606	16.8254	13.8218	15.5655	17.5091	20.3834	17.8223	15.9724	18.2511	22.5146	16.5515	19.1866	14.1879	16.2783	19.9784	16.133	15.713	16.416	15.6159	11.6655	20.4294	13.2581	14.9751	16.4644	14.5703	16.8353	14.3152	20.8361	16.1893	15.0365	15.9522	14.2145	18.6929	18.3123	18.2358	14.7902	16.9315	17.8248	17.1343	13.6956	12.1529	15.416	17.8334	13.908	14.3796	18.4085	18.2532	17.6338	17.1662	17.5674	13.5031	17.5024	17.7081	14.3436	18.0489	14.993	14.7525	17.6032	17.1136	17.1949	14.2047	16.916	19.8797	17.797	14.4582	15.4632	15.5956	17.8246	16.7293	19.0205	19.5165	16.497	17.9972	17.3907	17.6962	17.7827	15.5238	16.0472	13.5117	20.2223	11.4732	13.961	16.5509	14.6376	15.202	14.9451	14.9802	18.3989	17.1777	16.1599	14.8693	18.2783	15.8831	14.0959	19.3484	16.8741	19.0917	13.4498	15.305	15.5521	18.0707	15.4532
chr19:42326076-42326376	2.08165	1.58437	1.88876	1.84115	3.34182	1.36467	1.03585	3.46492	1.36093	1.3014	1.94603	1.64922	1.38155	3.25523	1.60146	3.27819	1.66479	4.21472	3.22407	1.71818	2.83154	0.74906	0.93416	1.65416	1.60334	1.25512	5.04509	2.25277	2.21295	1.29428	1.49234	2.44386	1.11106	1.58065	2.3914	3.65193	1.75535	3.39498	2.13077	2.66836	0.68184	1.16429	3.69458	1.91369	1.16183	0.73398	2.09641	3.89689	1.92422	5.63644	2.65279	1.97117	0.86636	1.48702	0.89974	2.95227	3.06857	1.27021	2.0452	4.63798	1.84751	2.51604	1.51925	2.75382	1.20223	2.24439	2.06155	0.73203	3.90977	2.01401	2.15655	2.77213	1.14854	1.65864	2.06362	1.4581	2.55114	2.92633	4.08785	1.33524	1.89558	2.12504	2.94777	1.6757	1.82291	1.80178	1.2804	1.02864	1.33977	1.44566	2.57605	0.36816	1.89314	1.46395	2.92913	1.53569	0.86183	1.64588	1.2437	1.19257	3.1608	1.26452	1.99767	0.86044	5.08789	1.41155	1.13882	2.46558	1.30614	0.94863	1.64147	4.25131	4.44666	2.68779	1.88741	1.65878	0.80774	0.92307	2.8172	1.6244	1.72435	1.71862	4.22959	1.20175	1.40856	1.12149	1.87919	2.00625	1.62928	0.55551	2.05861	0.90714	1.6877	1.8384	1.51067	2.39117	2.97599	1.52827	2.11278	3.09919	1.0862	1.82688	3.04594	2.74576	1.57021	4.30346	2.79604	2.01716	3.50178	1.36756	2.67571	2.76264	0.50971	1.91269	2.14662	2.4844	2.86531	1.17718	2.04938	2.43485	1.70176	1.647	2.28953	3.79682	4.72648	2.31704	1.22444	2.84416	2.07854	0.75856	1.18555	3.50375	0.84333	2.20391	3.80181	1.78983	4.1549	4.28148	1.72668	3.1928	1.69233	1.37592	1.12695	1.16222	2.144	0.72101	0.70419	1.5766	1.63059	1.76096	2.69478	2.37546	1.79701	0.76787	1.12061	1.49151	3.07125	0.7015	1.96138	2.72434	1.72639	2.15552	3.78399	1.55896	5.81023	1.34565	0.75776	2.50587	2.16101	2.13768	2.4456	1.48657	1.56706	1.86433	5.35288	1.8393	1.57766	3.0528	1.40537	2.00465	1.5005	4.0925	2.73197	2.25478	0.50127	1.70462
chr19:42343348-42343648	3.00486	3.06759	12.1607	2.32768	11.9845	3.8748	2.05603	4.74943	6.11902	1.95997	14.2111	1.59774	3.63738	11.7432	8.28781	4.24435	3.44236	11.3509	4.53334	3.67648	13.3611	6.52558	4.66814	2.88766	3.31537	10.2625	15.6279	2.3172	2.05067	2.57625	1.51432	1.5254	8.39389	3.96271	6.09652	6.4429	8.25176	8.53702	6.12637	3.88751	6.96862	6.79907	15.9298	0.99781	4.85532	4.58037	9.49474	13.8317	14.6167	16.7616	9.91625	7.35809	5.91979	2.80169	10.3337	10.1589	6.12768	3.24725	2.0482	13.0137	10.2887	14.2644	1.89238	2.90095	3.72819	1.98084	1.18365	1.3136	10.1494	12.8421	3.7743	24.0994	5.52003	8.37015	0.74475	6.12393	1.49602	3.16277	11.4846	9.84959	2.01125	6.58143	2.97	4.17734	1.66242	2.76879	1.83801	0.81705	6.77863	8.9162	5.63872	1.68236	2.88764	1.22896	18.681	2.81078	14.3225	6.71758	4.7404	1.30725	14.3308	2.07067	14.4991	8.97022	12.8046	8.23607	2.07696	4.50477	1.15251	1.87126	3.55543	8.36993	11.3165	2.66566	14.4146	1.58716	1.17486	4.71224	5.43649	12.4509	2.0671	1.46402	14.5189	3.74667	1.70451	13.0865	11.3802	10.6622	1.41037	1.48952	2.96509	2.60537	1.44874	1.76533	5.49331	2.89792	7.08131	3.23349	3.0962	2.96905	2.49339	1.19713	1.23614	18.0439	1.71553	14.2365	1.58461	2.6326	3.1825	4.26227	2.26189	1.16355	5.01046	8.83296	4.61418	7.38312	2.80291	2.92994	13.1298	4.73442	11.0724	4.97942	14.4658	14.8854	15.9167	3.05047	7.83622	2.55506	3.51905	6.88686	1.98726	8.28119	1.26853	10.9842	12.9131	7.69337	2.16259	5.00018	2.28227	10.1892	3.56305	3.283	7.32171	2.25419	4.66903	7.50797	3.19329	1.12917	5.66218	2.15448	1.51584	2.01411	2.4687	2.00172	0.99422	4.17421	3.07154	0.80132	2.62788	15.7306	1.83857	10.3747	8.69843	3.38077	8.60766	15.6447	2.39302	4.33609	2.53661	2.09612	10.6664	1.00056	2.29194	1.08939	6.67773	1.25287	2.73969	8.83848	3.73374	2.74969	8.61964	10.9109	5.30754	3.55726	4.02122	3.11654
chr19:42355341-42355641	1.57636	0.95263	3.84273	0.98309	2.25785	1.65018	3.6978	0.32967	2.10173	2.88894	2.01202	0.69243	2.0016	2.88949	1.35048	3.13748	0.73736	2.51304	2.18836	1.708	2.81553	1.19736	0.94264	1.99686	1.3182	2.92812	2.53337	1.63546	0.86344	1.81899	1.64114	1.24377	2.66567	2.46409	2.71965	3.50371	0.82169	1.35027	2.06643	2.38624	5.10825	1.50736	3.9426	0.93862	1.24477	0.55435	2.31879	1.29674	3.43628	0.74855	1.96555	2.23269	2.42153	0.89804	4.42079	2.11012	0.58529	2.03551	1.47535	1.81175	2.83062	1.72759	1.42579	2.96566	1.69224	1.22585	1.40601	0.60659	5.42556	6.70993	1.28864	3.11035	1.82295	2.57199	1.64202	0.67212	1.96002	1.03615	2.9055	2.02575	0.70901	1.26347	2.30446	1.45981	1.94645	1.89368	0.22719	0.93109	1.25587	5.13676	1.99495	0.30873	1.28716	0.75092	6.15128	0.8527	0.49	1.87327	1.90856	0.99851	7.48607	0.44353	0.86858	0.78035	1.65352	1.85352	1.18131	1.27014	0.29214	1.50456	0.31672	3.03367	0.66935	1.10007	1.59694	0.59451	0.63556	0.99686	1.86285	0.60041	0.83155	2.19415	1.06927	0.691	0.78977	3.91454	0.52565	3.3461	1.34477	1.44749	1.06204	1.58558	2.58218	0.82436	1.65683	1.44701	0.61262	0.90823	0.96077	1.40434	1.82884	1.72681	0.92641	3.01838	1.96478	6.42672	1.07338	1.05702	1.58272	1.90516	1.78431	1.15573	1.1925	1.26525	1.21299	0.60912	0.51712	0.82915	3.1121	0.92606	2.50249	0.84854	3.72516	2.80191	6.25763	1.74676	1.83595	1.35102	1.85135	2.33684	1.77222	2.59879	1.46761	1.01824	1.22305	1.83094	0.90062	1.06208	0.98527	3.26862	0.7588	1.10555	3.31545	2.38263	2.0665	1.84054	1.86736	1.34798	2.32776	2.43558	0.96902	0.89022	1.7391	1.19751	1.99718	1.72212	2.26359	0.28653	0.44278	3.90831	0.54516	1.71176	1.86354	0.88573	3.52099	1.67795	0.5609	1.18954	1.22382	1.45285	2.16825	2.9487	3.10453	1.1584	0.62555	0.46014	1.01588	2.56212	1.39012	1.08666	3.37232	2.36033	0.79069	1.48699	0.04799	1.31396
chr19:42356257-42356557	1.7766	1.3933	1.67567	0.54114	2.34342	0.81197	0	1.70345	1.24118	0.09129	2.15768	1.0536	0.45553	2.79456	0.87972	1.34721	3.83562	2.10336	2.3106	1.90357	2.28756	2.03035	2.04351	0.93009	1.27482	3.53056	2.3921	1.72692	1.58093	2.34393	0.27841	0	1.01335	0.91447	1.54007	1.67519	4.73303	1.65401	0.42651	0.5164	2.06709	1.5027	1.68986	1.18384	0.83625	0.89398	2.09756	3.35303	1.39044	2.48875	1.68303	0.79167	0.79546	0.64053	1.8912	1.9942	1.48354	0.52679	0.28555	2.40355	0.62705	1.06615	1.22288	2.29609	1.91238	2.31369	0.89629	0.72978	3.37296	3.29252	2.41943	2.04778	0.95613	3.27322	0.67612	1.50631	1.98533	1.06915	0.47926	1.56946	2.37914	0.90006	1.93316	0.07202	1.45218	1.01499	0.53073	0.75209	1.85705	3.87814	3.59991	0.21897	0.89727	1.04917	1.80173	1.42558	1.42933	1.02369	2.27608	1.61549	1.36706	0.98153	2.42205	1.27931	2.45854	2.65645	1.49632	0.92778	1.3161	0.84324	1.46195	2.46222	3.05418	1.84921	5.88808	2.20892	0.5938	1.80785	0.60328	1.52638	1.08454	0.84912	3.73097	1.01856	0.29156	2.38876	3.19196	2.00223	0.77709	0.965	0.72908	0.99211	0.92084	1.38452	1.90167	1.65749	1.18344	1.10309	1.87811	2.43596	1.54305	1.25911	1.14203	1.42571	1.47268	1.43396	0.6576	0.79385	1.63071	1.50972	1.54654	1.26948	0.56177	3.62158	0.67089	2.2585	0.89	0.70431	4.73697	3.00148	1.01868	1.24232	4.09102	1.6147	2.61291	1.91729	2.2501	2.14545	3.32163	2.47952	1.04018	3.13648	0.46708	1.05737	1.93615	1.42773	0.69302	1.64999	1.14113	2.86736	2.06745	1.08421	0.11557	1.09095	1.19303	0.98705	0.30824	1.73384	1.75358	2.12052	1.164	0.79897	1.38749	0.31734	2.53955	0.21714	2.17394	0.25982	1.07995	7.15696	1.76634	1.38922	2.46671	0.68331	1.39393	1.8246	1.01545	0.77524	1.04806	1.81768	2.49746	0.73167	1.98291	0.84292	2.27799	1.28029	2.85908	2.55237	1.36337	0.73558	4.62717	0.68792	0.86135	0.61664	1.05979	1.37836
chr19:42360902-42361202	2.2714	0.69399	0.95963	1.01726	2.24407	1.03153	0.98038	2.96484	1.57629	0.49939	4.86026	1.03686	0.75232	2.49417	2.41559	2.57785	0	2.13	2.74311	1.84682	4.01343	4.01686	0.57633	0.93166	1.6851	3.52776	5.55068	1.16276	1.62204	1.09053	1.05135	1.95391	3.00627	0.55257	0.41935	3.4512	3.80578	1.8462	1.73802	0.81506	1.50926	1.46538	12.4991	1.02318	2.1387	1.46176	2.27222	3.31466	7.26909	4.23648	3.58272	2.6899	0.73686	0.59082	1.06795	3.04713	1.71289	2.00137	0.97123	2.39368	1.91301	13.386	1.31295	2.48267	0.24221	0.96201	1.03541	0.62733	4.98848	2.46473	1.00192	9.22499	0.96593	1.66606	1.01673	2.55138	1.84894	0.702	4.978	4.57966	1.1467	2.4482	2.73369	0.67723	0.8145	0.86077	1.44508	1.07544	2.07868	0.124	1.15389	0.24617	0.14954	1.76431	12.965	0	2.20123	1.01011	0.88816	1.22293	4.4866	2.34132	1.30606	2.72538	9.49566	0.64351	1.21201	1.11897	0.22203	1.10232	0.7725	2.75621	2.9473	1.76183	2.90897	0.84687	0.91936	1.15054	2.67687	3.52323	0.76683	1.88696	1.20544	2.04385	0.25471	1.31348	6.60944	6.70759	0.40621	0.39844	1.01611	0.85354	1.41649	1.06348	1.54453	0.96857	1.51306	1.38887	0.48294	1.17624	1.57823	2.10234	1.41454	15.0912	0.8074	7.72596	2.53284	1.26046	1.16784	0.86297	1.39412	0.68944	1.59048	1.98236	2.34389	2.90258	1.08463	0.81984	2.84877	2.29598	4.40909	1.20978	1.44043	12.0654	10.8614	0.85978	1.61583	1.88284	0.55356	2.22586	2.55842	1.3629	0.57938	1.57815	2.36452	1.80732	0.45489	2.25119	0.9182	3.64232	2.4056	1.77447	0.7974	3.58697	3.53394	0.69692	1.62273	1.60856	2.49678	1.04517	1.71375	1.73257	0.83574	1.36921	1.23249	2.9499	0.82924	0.71997	0.72357	2.37494	0.67055	4.00765	1.17733	1.0423	2.6046	4.30706	1.35604	2.0259	1.19344	0.73424	3.45616	1.69864	1.60962	1.17483	1.01351	0.78081	1.76344	2.60675	1.54336	1.18219	1.26218	3.86593	1.0447	0.72581	1.81964	1.69688
chr19:42369952-42370252	0.74511	1.01863	1.71005	1.05252	1.02064	1.85592	0.90497	0	1.23498	3.20038	3.7845	2.14667	1.54088	1.66505	3.73391	1.0853	1.60371	2.4331	1.59682	1.93195	2.58473	0.57384	1.00594	0.80754	1.4423	1.00593	2.95582	2.59156	0.76271	0.90259	0.32053	0	2.36166	1.31888	3.38178	1.99381	0.34437	1.48343	1.39894	1.46231	0.63712	1.50503	13.6589	1.93813	1.22615	0.24672	0.87828	1.66735	6.2743	0.39565	2.25675	1.58275	0.65336	0.76113	2.83301	1.12383	3.52582	0.98305	0.52527	4.54471	1.74127	4.64468	0.38086	0.65151	0.9684	0.93901	0.64998	0.41668	2.37291	3.77543	1.44972	10.811	1.03888	1.02895	1.5378	0.49448	1.9134	1.19154	0.97991	0.71307	2.00415	0.26408	1.53526	1.27492	1.13473	1.40054	0.90876	0.37099	1.4673	0.84631	2.16861	0.28153	1.61473	1.09782	13.1199	1.1555	0.63757	1.66581	1.23758	1.75416	4.98884	1.41665	2.90263	1.51121	7.09635	2.36063	0.71812	1.27385	0.96407	0.88171	0	1.87606	4.45899	2.35197	1.04028	1.28516	0.52444	1.67805	2.60979	1.58134	0.80245	0.34127	3.46007	1.66245	1.25435	2.36633	2.05766	2.56646	1.04957	1.22664	0.3344	0.54196	0.66286	0.78746	1.63197	1.31449	1.08535	1.13773	2.3585	1.10801	1.54838	1.9051	1.3731	13.0687	0.6353	3.71417	0.70639	1.03191	1.75015	2.7954	0.34751	0.97946	0.56608	0.95963	0.21655	2.17411	0.7445	0.35029	1.59495	0.89455	1.00622	0.38632	1.95724	11.088	7.58161	1.68338	2.6561	0.57476	1.37721	1.31903	1.61909	0.71691	0.85887	0.78042	1.85802	0.25611	0.41215	1.05469	1.35462	1.37599	1.62619	0.29465	0.97461	0.44674	2.18495	0.81051	2.01578	0.54376	1.73122	0.60748	1.42641	0.99371	2.33953	1.23572	1.8844	0.42273	0.82251	0.96158	0.74157	1.08227	0.40069	0.86096	3.53962	1.83856	1.35022	0.57658	1.00278	1.07311	0.83757	1.25252	1.47009	1.87675	0.81305	1.00969	0.84281	0.38266	0.86248	4.43233	0.70297	1.05561	2.69176	0.36867	1.82297	1.488	1.09579	1.18935
chr19:42387045-42387345	13.4635	14.9011	15.6237	13.5682	4.13576	9.30589	15.673	11.1574	12.8176	17.1423	13.5666	10.5241	12.7852	15.6723	13.3438	10.013	13.4936	11.2482	14.6824	11.1436	18.7895	15.5922	13.9567	10.3985	13.2792	15.972	16.7779	12.1291	10.4034	15.0873	11.4643	14.6746	13.9682	14.5727	15.6594	8.24221	14.6911	15.6386	14.8215	12.756	16.9088	13.7562	15.3471	7.46501	13.8487	13.6542	16.7097	15.6509	14.7489	11.7046	12.2475	15.4386	13.878	13.9163	16.2892	15.8897	15.2216	13.4543	12.1043	13.7457	11.2567	16.3462	10.6485	11.0985	13.8111	12.4802	15.0007	11.3351	12.1689	15.6959	10.7598	12.6591	13.8033	15.1858	12.9706	14.1365	10.0946	13.1164	15.4853	14.0604	7.67951	14.1261	9.33924	13.8272	8.4917	15.9159	14.3211	9.80129	15.8711	15.2786	12.5763	11.9844	10.6335	10.071	15.9646	14.6679	14.7617	15.6548	15.2647	12.3805	14.2453	8.81319	15.2303	11.4692	16.8823	16.0368	9.76145	13.4104	13.9751	8.49876	14.4224	17.5498	13.9927	6.72513	13.5222	11.5559	12.0896	16.9977	12.1203	16.3502	11	12.0887	16.4321	8.99872	13.6817	13.5834	13.1765	15.2967	9.12195	12.3996	9.62004	6.09372	10.8186	13.3847	16.7623	11.6502	13.3352	13.9009	10.2656	15.8772	11.3897	12.1082	13.3699	13.1747	11.3996	14.8534	11.3419	13.0076	12.8296	14.4992	14.0955	7.53877	15.0222	10.8739	13.5164	14.4114	9.22378	12.6325	18.245	15.9043	13.514	15.6476	16.6276	12.1006	16.4003	12.952	15.6384	9.53523	14.4563	14.833	13.1715	19.0481	11.469	12.299	14.6001	15.9665	7.64152	14.7029	14.3967	10.3703	11.293	15.2851	14.8718	14.3417	13.8979	15.1763	8.47719	13.2421	16.4014	8.19721	16.2237	10.835	8.50512	12.6239	9.65382	13.8846	12.2371	11.1681	16.786	17.1609	14.9512	14.1614	12.2012	12.8842	16.615	15.293	11.3671	12.4839	12.8911	12.5873	15.0366	12.9622	10.0862	13.9193	16.9146	10.8845	11.8275	14.4917	14.6341	12.3085	16.5214	15.1721	14.1523	12.3054	15.1071	15.129
chr19:42401329-42401629	12.4353	17.3071	12.596	13.6833	14.4108	18.0831	12.8298	11.5967	15.2082	16.9833	14.2523	17.0083	16.4298	11.7733	16.397	10.0618	16.5378	14.0292	14.6442	11.8557	13.4699	16.276	14.6888	17.9238	15.3441	13.7994	14.6796	16.9286	16.6603	11.7467	14.2692	9.68162	17.1674	15.8995	11.0294	12.3645	10.6571	16.3465	16.0873	18.0601	16.1173	16.4431	15.6168	19.3455	15.5608	14.3428	14.7726	17.6222	13.725	15.3452	14.5006	15.8637	14.224	14.6874	15.1659	12.7184	13.5715	15.7924	13.0581	13.1229	14.8778	14.2967	14.1546	19.0652	10.8133	13.7996	11.3558	11.9041	15.6529	14.1997	9.75491	11.0833	15.0584	15.9707	12.8643	12.4832	11.4848	15.2034	14.526	15.07	10.9717	16.7875	16.2304	11.8724	20.4476	18.911	11.4224	11.3185	15.2901	12.8818	14.8416	12.7109	14.0837	12.3018	14.7123	15.292	16.0379	12.3241	14.8378	11.2554	14.5547	12.6548	8.86269	16.0512	14.6309	10.321	15.8742	14.4779	12.2643	12.5154	13.9492	14.7479	15.5295	17.0036	15.7151	11.2085	13.249	17.3517	15.5215	14.3247	9.46633	10.3074	17.181	17.5254	13.2615	13.0554	16.9713	14.616	19.0103	13.9192	19.6884	10.3916	15.6116	15.3179	14.9657	16.1373	13.3646	15.91	15.7989	11.8596	12.106	9.3084	16.6507	13.1005	12.7404	13.4713	15.606	15.4728	19.9998	16.4946	14.1885	17.8405	15.8872	14.0462	16.9262	13.501	13.5503	11.7431	16.8282	14.856	15.0717	16.6268	15.0292	17.1348	14.1823	11.0488	14.5603	15.3746	13.9007	17.7119	11.2788	17.0464	10.8866	15.925	12.9687	14.727	11.8433	12.5583	11.9077	14.9483	14.3801	14.9736	15.1403	14.6274	17.4562	15.749	16.9135	11.8146	12.1714	20.7989	11.212	19.1938	9.43237	12.6125	10.2709	15.5921	14.9494	11.8442	14.7863	16.6604	9.6092	14.4413	13.9369	14.4646	15.4246	12.3489	11.4135	16.4621	14.1268	16.5989	12.5313	10.3336	10.8802	15.3456	17.2355	13.9883	14.5542	14.9072	16.4455	15.4238	14.8849	15.6082	16.8392	14.8429	16.8001	13.5236
chr19:42401844-42402144	3.84971	3.55729	3.54545	3.61984	1.49354	3.88452	2.32092	4.21612	1.01644	1.44629	1.48456	2.7547	2.22898	3.99585	0.90948	4.27523	2.77563	0.85482	2.58412	2.45482	4.26869	1.45377	1.00806	2.61265	4.12907	2.61087	2.81599	3.24397	5.03871	3.98727	2.72552	2.48529	1.31859	2.20946	4.54835	2.04872	0.71674	2.82706	1.4977	2.43827	0.33532	0.88018	2.67417	5.83083	2.13447	1.94153	2.23258	0.67339	1.1862	2.00524	3.73345	2.92688	1.6092	1.7222	1.92046	2.92401	2.41028	3.33861	1.85232	3.66269	2.16451	3.98036	4.51093	2.30901	3.79299	4.28357	3.5654	2.7451	2.11288	1.34977	3.77441	2.89625	1.13025	1.10791	3.75637	3.11148	3.86933	3.55999	3.04318	2.3658	3.48104	2.2593	3.22114	4.80894	2.76399	1.41099	2.1482	1.61934	1.54984	0.96698	3.30178	3.02983	4.76589	2.00791	2.45331	3.03501	2.46022	3.40562	3.88872	3.14811	0.65558	1.43648	4.14273	0.71822	2.467	3.23617	2.20884	4.20629	2.93951	1.68862	3.64689	0.71362	1.51282	3.31567	0.93277	2.48825	2.14851	0.80428	2.72401	3.20105	2.84071	4.03617	1.58261	0.97509	4.44625	0.62001	0.68836	1.49537	2.10124	3.49716	4.3807	1.82401	3.43014	4.88103	1.84717	3.94971	2.55693	1.89742	3.00961	4.23361	2.90503	4.55211	3.65898	1.7437	4.26225	1.50072	3.89801	4.33956	3.85456	0.75008	5.22009	4.13508	2.0372	2.58228	2.53086	1.67834	3.14052	1.87042	0.06483	3.63056	2.75707	2.4855	0.19187	1.40204	3.34358	5.53402	1.00302	3.46321	3.35543	0.40189	3.21858	2.65979	3.36084	1.28388	1.37638	0.37522	3.4348	4.34147	2.35175	2.18355	3.63142	3.28191	1.03502	3.74368	3.15361	1.32127	3.74602	3.2308	4.19044	1.6186	3.52016	2.99645	1.59007	2.19503	3.33717	2.00715	1.78249	3.62336	3.71002	1.00366	3.18918	0.60916	2.63391	4.75417	1.40639	3.28883	3.35605	3.08274	4.87716	1.81324	0.8479	4.02165	4.84427	4.5286	0.60475	4.65906	1.6765	2.07209	3.1201	3.97862	2.30902	2.0473	0.69686	3.43898	2.15676	4.10876
chr19:42420051-42420351	11.3434	12.8905	17.2745	10.4314	14.5876	7.05516	6.31523	15.3576	9.29992	15.4561	17.5633	6.72742	5.43509	16.4163	12.7603	3.24052	20.2724	16.2936	15.2124	5.47101	17.3676	11.3431	14.6901	5.98563	12.5363	14.7491	14.234	9.51013	5.35653	6.26938	10.8862	8.61179	12.119	10.2327	14.2418	5.93886	19.2251	15.2752	14.7192	10.8301	18.6513	14.2123	10.6418	13.1189	7.18951	13.7168	13.3518	14.8575	15.4316	16.6946	5.21108	10.0595	16.2042	15.7018	13.6629	17.6946	15.0544	7.21702	13.0336	18.4298	16.0645	10.1313	10.3114	9.26473	10.5041	11.4747	13.5215	7.71621	13.3806	14.2469	8.0784	17.7458	14.3739	10.2606	6.77483	14.3223	6.50844	12.3956	10.2035	13.3905	9.51095	12.8588	4.77827	8.69748	10.6101	8.46291	8.68777	6.10348	13.1808	16.5296	6.02265	12.3752	9.97311	7.06575	14.2699	11.4971	10.8796	16.4858	11.4923	11.3158	14.4602	6.63535	14.5755	15.0837	15.8822	20.3029	6.68363	7.98892	13.2349	6.74726	17.0778	15.4711	15.7021	8.62244	13.8097	12.6434	11.8011	14.4284	17.0575	9.0246	6.85488	6.73868	17.2563	11.838	8.26378	16.266	13.4894	13.9981	10.6179	8.17359	12.3139	6.28973	7.40972	10.7992	15.0121	11.4039	17.1384	10.0199	4.49755	7.01523	12.9678	4.49997	10.2882	11.5753	9.9912	14.6532	7.04663	8.70912	14.7486	13.4644	11.8561	5.39584	12.948	16.6215	5.48671	17.0227	17.1955	8.31184	14.9532	12.71	9.14872	13.2242	15.5911	11.6714	10.5663	8.36961	12.2391	8.63768	8.22297	14.9313	6.42913	17.1369	4.75645	14.022	15.9999	14.2466	3.65843	16.4902	6.63434	18.6777	9.05823	10.0546	15.627	13.1532	6.63736	13.3004	11.7751	10.3859	13.3905	9.89748	10.4911	6.15417	6.93577	10.0151	5.76966	12.0007	10.467	14.9137	12.5895	12.5753	13.1991	17.4861	17.5092	12.2117	16.8144	15.0314	11.9038	8.21788	6.63727	11.3104	12.9699	3.55739	4.24996	11.7268	18.515	7.27183	6.86905	14.598	6.7587	8.44123	13.964	17.0082	11.4782	11.5081	15.815	9.29619
chr19:42424700-42425000	1.6128	1.92614	2.17439	3.00686	1.54663	2.38793	1.98192	0.93186	1.26339	0.5433	4.57118	2.30403	2.48432	1.17682	1.68071	1.39755	0.40791	0.63314	2.0094	2.55542	5.28733	2.70549	1.62774	1.43768	2.35101	1.59424	2.69115	5.59659	2.62664	1.37959	1.11436	0.55486	3.10761	3.57934	0.92713	5.7408	1.37103	2.06891	2.79171	3.46472	1.50792	2.50132	7.52204	2.78623	5.93106	1.06926	1.34008	2.57198	3.84246	1.68636	7.28129	4.14294	0.95951	0.83372	5.12742	0.47958	0.3927	4.67434	1.52988	0.79892	1.34209	6.6302	2.03099	5.62367	1.2572	1.51937	1.18689	1.01191	2.64549	3.74177	1.57003	3.27806	1.83308	2.56514	1.78533	1.10583	2.2615	2.85562	6.17937	2.35898	1.24233	2.62967	4.3654	1.83829	2.32974	2.89122	1.46955	1.18456	4.31608	0.85203	2.94271	0.92594	1.58016	1.64956	4.55224	2.41369	4.53598	0.98877	2.16709	0.5818	4.83657	1.99188	0.74071	1.95311	3.69861	1.73498	1.13255	3.7299	1.68719	0.93307	0.76822	2.02623	1.16595	2.49472	3.81942	1.22319	1.25968	1.46879	0.21503	4.03192	2.32788	2.37752	0.85738	2.73738	2.45073	2.44156	5.21185	2.43227	2.13123	0.99051	0.8281	2.03708	1.46076	3.96786	1.54084	2.58058	0.64717	4.39357	1.46702	1.65979	0.6805	2.16405	2.3377	6.1748	1.54517	5.88169	3.43628	1.6911	3.44821	2.08141	1.87303	2.401	3.35854	0.66435	4.47431	0.38004	1.14088	3.49776	5.68382	2.68958	4.47113	1.15605	3.84145	6.08989	7.50024	1.18878	2.16679	1.80166	2.63857	1.18323	4.0834	2.35841	1.42388	1.16662	0.50675	1.59658	1.98328	0.82106	3.53352	0.27154	2.19302	4.53799	0.99109	1.39239	2.35552	4.17885	1.74764	0.45148	1.10181	4.21964	1.2488	6.26459	0.73715	1.2677	1.8139	1.33326	1.2912	0.85827	1.22936	4.37222	1.64134	1.55211	0.54764	3.10993	0.66797	1.85917	0.95081	2.42673	3.33808	3.14931	3.04105	1.55214	1.22315	2.11081	0.926	3.4017	1.74784	3.35641	4.51482	1.83438	3.51497	0.69389	0.95417	1.78677	0.57624	2.16219
chr19:42433701-42434001	8.5533	10.671	10.8572	7.33495	1.94075	5.00395	7.93784	8.60515	6.20905	8.91545	12.8431	8.46743	6.49248	9.94409	9.20345	3.58268	9.83874	10.5076	10.574	8.31247	11.4137	10.4347	7.2763	4.8732	8.58272	10.5458	10.7057	10.785	6.64473	8.34942	7.37464	10.4818	6.52349	8.74838	8.52645	6.48432	14.8974	13.1989	8.58002	11.6159	15.0274	7.60643	11.0471	13.2071	6.44321	7.53148	5.39958	10.5468	9.20789	9.4964	10.236	8.50162	7.6939	3.83932	10.1235	10.3556	10.4792	9.33067	8.1334	12.1898	8.34056	10.0325	7.57595	6.263	7.29475	10.0659	10.1571	7.52732	7.43389	10.2825	6.83745	13.5546	5.23119	6.26693	5.52382	3.1109	7.13639	9.73351	8.79964	9.04568	5.84235	7.5973	6.77033	7.93136	6.56266	9.42791	10.7628	5.09479	7.95168	9.52154	10.4656	9.28985	5.40696	6.34417	12.4874	7.08031	6.64722	9.34911	7.52098	9.96355	12.908	5.293	10.0469	4.987	11.8692	11.3283	4.16258	9.38928	10.111	6.21385	7.79828	10.9841	10.1855	4.90907	10.2661	8.81031	10.0375	5.82198	10.225	5.78198	9.07067	9.04714	10.7693	4.16719	10.6088	8.35396	6.74836	8.41162	10.0367	3.56097	10.3992	3.74891	6.93182	9.09137	5.48553	13.1566	10.4595	9.52503	4.10836	4.85689	7.70355	5.91418	8.40106	11.0833	6.47397	12.1722	8.93926	8.98578	9.08371	9.15996	5.89617	5.898	8.79968	10.5796	8.66493	9.64357	8.9652	9.45267	10.9253	9.41664	9.10321	2.82307	11.6797	9.55078	10.3619	7.06624	6.35645	4.1367	12.4764	4.86004	10.0989	10.3648	7.12081	3.55758	9.11352	7.42515	8.00642	9.45333	8.555	11.0615	4.86815	8.58147	8.04053	9.10821	8.89478	7.70497	8.57295	3.03424	5.52953	12.2444	11.5313	7.35776	6.35832	6.92268	8.13016	5.8061	8.61094	9.10504	7.7467	9.93677	11.5564	8.72637	9.91372	7.79596	8.51368	6.18612	10.8632	9.76586	6.37028	10.1577	10.2888	6.9697	5.17026	7.31333	12.9715	8.9091	11.038	12.7535	8.6673	8.41984	11.1899	9.98689	7.60608	8.43682	4.88262	7.83921
chr19:42438450-42438750	7.33124	7.36126	8.03134	7.24043	8.80057	9.13423	8.95007	10.0697	9.65998	8.95411	7.60715	9.01846	7.97286	7.5917	7.64185	10.9087	8.69967	7.89845	6.51562	9.25358	8.18679	7.4349	9.41074	8.58759	7.08577	5.59201	7.76564	8.6106	9.10309	9.62007	7.4285	6.08374	9.01022	6.9721	6.66847	9.97693	5.39913	7.17929	7.59139	8.11142	6.09493	8.29591	6.17252	8.13985	8.16905	7.52466	8.07175	6.26189	7.78453	7.23195	7.12865	7.06825	8.68848	10.0885	8.49966	7.2037	6.88331	8.13253	8.28315	6.73659	9.95268	6.98228	7.85363	6.85172	7.80014	6.23275	7.43165	6.255	6.55089	6.3936	9.75225	9.60222	9.53451	9.76663	8.50464	10.6519	9.14183	7.5282	6.60996	7.5718	9.31313	7.49831	8.6386	7.4582	8.26796	8.47443	6.41053	7.16833	7.04354	7.76123	10.4409	6.66355	8.75352	8.00969	7.50764	7.6041	7.35216	7.15471	8.95908	6.30885	6.22041	10.9522	7.42324	8.25328	7.46682	8.78121	8.86633	7.52973	8.53183	7.39032	7.57771	8.88131	6.72189	8.77358	7.62693	9.61714	7.46006	9.01555	7.41193	7.67431	6.727	7.15421	6.64429	11.7667	6.98376	8.731	9.47503	7.66002	7.05418	9.78489	7.1452	7.42493	7.34797	6.57255	8.61047	7.58405	7.71912	6.67091	8.5872	9.12519	6.88933	10.9378	7.58447	7.10644	9.85217	6.92432	10.0944	7.77399	8.13554	7.09534	11.1152	8.77507	7.20613	7.11129	7.22014	7.72811	7.60484	7.24893	6.92863	6.53278	6.84777	9.49801	6.44782	7.11495	6.10088	6.85903	8.71988	8.86645	7.31217	8.33602	8.94479	7.15873	8.11839	7.83365	7.45695	9.02324	8.48873	8.14915	7.33711	7.24029	7.66797	7.86129	7.52675	7.41789	8.40299	8.08281	6.76524	9.66356	10.3078	8.5948	7.03166	9.19428	9.79785	9.17354	10.7614	9.20522	8.41413	7.30806	7.11616	6.93975	7.39667	9.41392	7.98483	6.49911	7.91202	7.30053	6.42303	7.28977	8.11898	6.54938	7.46281	8.76875	9.12756	8.24053	7.4058	7.89849	5.52834	5.71773	7.16693	7.09264	6.93413	6.5192	8.39256	6.80524	10.6592	7.23597
chr19:42440372-42440672	12.7512	12.1061	8.87805	10.3972	9.27919	11.7466	9.29751	9.15537	9.53232	9.30483	10.1502	13.7018	12.4615	10.0009	11.1588	8.70422	9.30994	9.42901	11.4747	13.539	8.35909	10.2149	9.47431	12.3496	14.2118	10.8936	10.1778	13.7144	10.867	9.04977	12.2015	10.9256	9.87434	11.3134	9.24323	12.685	12.9703	13.5585	9.6225	14.6872	13.4251	8.74184	10.3152	14.5889	9.21079	10.5242	9.90705	11.1291	8.09518	9.96644	11.1522	8.6942	8.66089	8.54704	9.95957	10.1366	8.6574	9.75189	8.26143	10.6463	10.7228	10.1366	13.5121	15.3249	10.9405	14.5765	9.65665	10.3861	11.2976	9.89293	10.2745	11.357	8.6307	8.79718	10.5292	8.60507	12.4636	12.3078	8.31736	10.1005	9.0935	9.71098	11.6004	10.9701	13.72	13.0183	10.4019	10.3061	10.515	9.43738	17.6934	8.65892	12.3055	8.81479	9.45885	12.8271	10.8483	9.53497	12.6331	12.9151	11.5803	9.5524	9.46742	12.1569	11.9865	8.81478	9.57281	12.3629	7.18786	11.4802	9.05153	9.04288	11.1553	14.0702	11.2801	10.9659	8.08086	8.95245	10.818	8.44431	11.4873	8.98967	12.5943	9.68037	12.77	7.01937	6.52352	10.5637	14.4569	6.15283	13.6223	10.5003	13.6482	13.694	9.13751	14.4637	9.90978	11.4319	12.3176	9.5144	10.4805	8.73303	14.2434	9.4855	11.3666	11.2155	12.0198	13.6952	15.3621	9.21498	12.7507	12.4695	8.53804	10.8473	11.8717	7.96623	14.0657	9.61773	9.64935	8.71916	9.03491	10.2462	10.7311	11.817	9.82497	9.61693	10.2213	11.4085	12.7418	10.3119	11.3551	11.9316	7.88979	10.3253	8.94093	12.6077	12.6527	9.61984	9.05516	11.6251	11.2051	8.6522	8.48513	13.7201	8.1978	8.45965	13.5181	8.70599	8.49149	14.3679	9.11095	14.5738	11.2053	9.50943	9.93572	9.05949	10.2439	7.29371	11.6754	12.2621	7.30523	11.0571	9.49831	12.685	13.0353	10.2107	8.68415	7.97125	11.3756	12.3385	9.51665	10.0077	10.307	12.4093	12.3538	12.5	12.7644	14.217	10.9092	13.2683	10.029	11.5013	8.41615	12.9351	5.38819	10.8147
chr19:42450483-42450783	15.7719	19.6611	17.0378	17.9876	17.0033	20.7302	20.9866	12.8252	17.1052	17.0027	18.7318	19.3401	16.7801	17.5349	18.585	18.3912	19.5446	15.76	19.254	19.7052	18.1247	17.2618	18.1102	17.4242	19.6939	17.2246	20.0082	17.4304	19.2485	20.9644	18.0273	19.3848	16.6282	17.7783	17.7396	21.4685	20.6088	17.1807	19.6497	18.7478	19.2249	18.4852	17.4843	20.9233	17.0405	17.6832	18.4245	20.0336	19.7918	18.7381	19.1156	16.9012	18.4727	17.6526	17.1799	18.5386	18.0636	17.949	20.5676	16.295	15.7337	17.9504	18.7538	18.4374	19.2047	20.359	21.5135	17.9212	16.8172	17.0107	24.8219	18.9368	17.5492	17.5701	17.9406	18.9749	20.4129	16.7976	18.3801	17.7759	22.7441	17.319	18.6762	18.3949	18.0599	19.0293	19.2044	18.3439	17.2097	19.9013	18.8453	20.0402	16.8488	20.8533	17.8322	18.1651	17.9882	17.7043	17.2305	20.1758	19.4934	19.0779	20.5326	18.592	20.0192	19.0971	16.7127	18.0391	21.6423	20.1983	20.7133	17.1984	19.181	16.7936	17.0888	20.9728	20.5417	18.5917	19.6791	17.1058	19.6845	20.2812	20.3234	18.7735	17.9451	19.8813	19.0528	17.5354	19.0302	21.1567	19.0818	17.2005	16.6505	19.2947	18.2	17.4212	16.2104	18.0833	16.6276	19.6222	17.7872	21.6782	17.6054	18.7631	22.1454	17.1002	19.0598	16.8813	17.5054	18.3571	19.9957	19.6979	18.3744	19.147	17.4376	19.3039	18.0041	19.7463	19.6603	18.0797	16.8942	19.0711	17.7381	20.3395	18.3474	19.8484	17.8094	19.683	19.1009	16.3876	19.8909	19.551	22.5487	18.5983	17.9673	21.4917	21.0691	20.1062	19.4028	19.7717	18.3277	18.2654	18.1535	18.9991	18.4181	17.8405	18.2583	20.8957	19.3613	19.7558	20.6815	17.2954	19.7442	22.5227	22.0741	18.6681	18.7694	20.5085	18.2416	19.3742	19.5299	18.4511	17.7454	20.0973	19.9083	17.7659	20.8241	18.9637	18.0067	16.8985	17.4558	22.0678	17.7348	18.3334	18.1383	19.2423	17.4651	17.171	18.2128	17.7922	18.5965	16.4429	19.4762	18.5042	18.6091	17.0375
chr19:42465745-42466045	3.47616	8.5427	3.61708	1.52643	2.44667	1.99204	2.99938	11.2377	0.9102	1.89553	2.41302	2.11497	3.7034	12.3805	3.78749	3.49405	2.60475	10.5618	1.20671	1.57429	4.75701	1.59778	0.19179	2.29693	6.78584	4.13299	12.9958	1.38248	1.68165	1.92759	0.65228	3.9924	2.00418	2.12951	1.30465	3.46316	2.28511	1.27254	1.03215	2.31433	1.25158	3.79601	7.04848	1.39017	1.62024	1.32549	1.41223	13.3887	1.57866	6.89204	2.31741	1.42619	1.31844	0.71224	3.52576	11.8759	15.4237	1.15486	3.58681	12.0752	1.6387	2.32864	3.21292	4.51863	0.98449	1.87125	2.90578	1.20112	4.79081	4.60899	1.6067	6.7401	2.27814	1.13745	3.62574	1.30997	2.52547	2.93496	5.05217	0.75844	1.55889	2.87098	3.65295	1.43186	1.62064	4.52185	0.88361	1.57781	2.61618	1.33922	1.04594	0.25025	1.38508	1.2332	7.75181	7.18026	3.57285	1.23238	2.48072	3.28087	2.70187	1.5799	0.5964	1.89968	12.9764	1.74376	1.40289	1.06932	2.59715	0.97967	0.38239	2.47787	15.3492	2.19611	3.13106	2.70817	1.03402	0.64484	12.8633	2.56014	1.27085	1.61689	12.8758	1.34612	0.89871	3.50721	7.24007	0.82122	0.42639	1.16378	0.53389	0.8331	0.67839	6.21654	1.02079	1.11571	10.7628	1.46357	2.43273	3.97192	0.61645	1.65005	3.7562	4.82682	8.59695	0.74025	2.05342	2.99706	2.65563	0.7792	2.07945	1.96502	0.53447	15.1841	0.56332	13.3029	0.43209	2.26135	10.5725	2.66037	2.68381	1.51951	2.12099	8.12796	8.13554	2.20077	1.42506	1.35267	2.23054	1.68367	2.24741	1.98181	0.62788	1.1823	12.167	2.02165	1.53259	11.7058	2.51672	14.1505	1.96022	3.02447	2.51804	3.49762	3.35413	0.96555	1.92445	1.23022	1.7859	1.54836	3.51085	0.967	2.1888	7.97479	1.2937	2.00625	2.95934	0.24282	2.02491	5.95984	2.76301	2.10795	12.2591	6.41267	9.52147	0.95713	1.1933	1.83774	1.68818	2.02816	3.01496	1.35819	2.42963	2.37184	11.7464	0.34928	1.12318	3.76204	0.4123	1.40908	5.12936	13.0183	1.8459	2.07027	1.13378	2.46271
chr19:42471438-42471738	2.27839	1.17297	1.63194	0.82659	0.70151	4.07239	6.04189	0.97959	1.68895	3.55747	0.82218	1.07752	0.52973	0.7053	2.2211	2.11283	1.1134	1.50993	1.35723	3.09983	1.5547	1.58025	1.53239	1.25687	0.90792	2.98072	1.55027	1.57014	1.57166	6.92551	6.66854	3.19737	0.52497	1.29702	3.16106	2.90703	0.40322	0.61899	0.44783	1.31748	1.14398	0.83803	1.936	2.15291	0.66443	1.10458	0.99638	0.82238	0.1032	0.85166	1.55477	1.02947	0.37942	0.28196	3.7502	0.83304	0.5614	1.68165	0.39484	0.63039	2.18135	0.85356	1.56143	2.02525	2.52351	1.50593	3.25839	1.21519	2.45242	1.0569	3.58565	2.23559	0.05445	0.51192	0.16776	0.50695	3.91524	2.62991	0.81303	1.54606	2.35641	1.05027	0.39164	0.27412	2.47135	2.67391	0.50466	0.66981	1.09666	2.99774	1.22908	2.70783	1.41	1.57586	1.43782	1.15341	0.44081	3.14269	1.41993	4.20634	0.6766	0.57868	1.14599	0.48723	0.90825	1.1299	0.90767	0.86035	4.08275	2.63111	0	0.53287	1.23493	1.06564	0.75244	4.45997	2.52206	0.77256	0.08051	0.52688	0.35694	0.77831	0.78117	1.23617	0.89871	0.24682	1.95391	1.28323	2.68953	6.5266	1.57439	0.59795	1.1406	0.86643	0.47864	1.4285	0.65925	0.83246	1.23419	5.28788	6.53446	0.99831	2.55376	1.46722	0.83755	1.83748	1.76917	1.51065	2.56178	3.24345	2.08962	2.67616	0.54596	0.67301	0.9016	0.56923	1.33406	0.69793	0.59848	0.17398	0.3655	2.88925	0.38633	2.0328	1.28681	3.56605	0.19403	1.26844	0.87173	0.6183	0.93934	1.97021	2.83314	0.19191	1.55971	0.85553	1.19065	1.27922	0.86793	1.28472	0.54023	0.75838	0.36339	2.75119	0.73968	1.12519	1.66025	6.57134	1.24777	2.26579	4.82314	1.14615	1.58902	0.3446	1.13119	0.51744	4.08103	2.96124	1.28514	0.72213	3.01597	0	1.11592	0.71462	1.50323	1.53082	2.69436	1.91336	1.62742	2.44267	1.07811	1.30588	0.90873	2.35459	1.4523	1.6093	1.40139	1.23684	1.44364	1.47435	3.45174	1.45822	3.73618	1.49811	0.56989	1.18795
chr19:42523186-42523486	0.80448	1.29963	1.75552	0.83761	1.68047	2.54914	0.6681	1.2178	1.09431	1.29143	0.67477	1.50207	0.36581	1.88817	0.94878	0.7467	1.92036	3.13089	2.04396	0.19883	2.43728	0.70147	0.51208	0.32522	0.88864	0.62205	3.7566	1.43118	0.97446	2.10631	2.02762	0.92598	1.78884	1.61763	0.45368	3.04897	1.7262	1.33228	1.95555	0.89296	1.08451	0.49675	4.22673	2.0768	0.61337	0.60597	1.3956	4.79874	0.99815	1.61948	2.05915	0.57582	0.68559	0.70817	1.47033	4.18684	0.8863	0.56207	1.46284	1.31868	1.02806	1.33702	1.28257	0.70116	1.91049	2.47065	0.6348	0.19952	3.00344	2.8402	1.50712	3.91932	0.67844	0.75575	0.88455	0.2701	4.32976	1.37374	1.65743	0.83948	0.91633	0.44579	1.9863	0.97177	1.8643	0.76752	1.42646	0.10682	0.73747	2.42423	2.09798	1.20091	0.76197	0.69169	5.99829	1.13253	0.5496	0.815	0.82551	1.81347	2.10473	0.82931	3.68845	1.11386	7.23119	1.91088	1.10389	0.71807	1.4459	0.61206	1.6126	3.64015	4.85538	2.25685	2.45605	1.88206	0.38784	0.16926	1.52249	0.61755	0.81978	0.58626	4.60388	0.36121	1.2127	1.76396	2.71354	1.16888	0.70392	0.73322	0.21671	0.40311	0.86113	2.0652	0.68851	1.1654	0.51615	0.28254	1.4616	2.1311	1.08551	0.38892	1.11744	5.52206	1.35096	1.53577	0.56639	0.67958	1.04519	0.3896	2.01706	1.18612	2.86345	1.00714	0.35951	1.21725	0.9026	0.99977	2.28919	1.06306	0.94645	1.33109	1.53509	4.12742	5.11321	1.42546	1.35006	0.72176	1.386	0	1.27174	2.48533	0.20547	0.949	1.43471	2.02528	1.95999	1.73861	0.92481	0.97881	1.32515	1.41579	0.74604	2.01778	0.83938	0.57718	0.09459	0.89682	0.96814	0.01132	0.61008	1.61129	1.49842	1.43769	1.12073	1.04644	1.86976	0.32781	0.75537	2.20956	0.79087	1.40953	1.80731	2.47166	2.88876	1.06668	0.74323	1.30209	0.87447	1.46756	1.33792	1.91494	1.83652	0.87825	1.59358	0.66756	1.65719	1.69324	0.99242	1.33982	2.11748	4.80099	1.60716	1.23731	1.28375	0.20231
chr19:42529305-42529605	18.8015	18.72	16.2822	17.8579	16.1074	19.8573	15.6244	16.013	15.2958	16.3787	17.9516	19.9118	19.7296	17.7965	16.526	12.7509	20.8839	18.6787	17.6882	18.2034	15.802	16.575	17.9446	14.9739	20.5094	17.1312	17.0231	17.0455	17.5241	18.9432	15.2192	16.3445	18.0109	17.0596	17.325	16.0813	17.6831	15.3733	17.8972	19.1036	18.3271	16.4337	15.9682	23.5092	16.5724	17.5752	16.4889	16.6439	17.7994	16.2831	18.8336	16.3314	17.3975	17.0376	18.4514	18.8544	16.8371	17.4162	17.1647	19.1352	17.9163	15.8336	18.6249	16.2394	20.8006	21.9768	17.3686	16.5719	15.0846	14.2182	21.491	17.3992	16.8003	17.3189	14.9525	17.4458	17.588	18.1783	16.1952	16.9124	19.8685	16.3734	14.4256	17.0611	18.4982	20.2177	15.2765	14.5558	16.7527	17.0328	19.1424	19.2326	13.98	17.0402	16.9151	19.8463	16.6664	16.8635	17.3741	17.99	17.004	12.6169	18.1257	17.8843	18.0155	17.2367	15.717	17.0532	17.4321	14.2506	17.4701	17.958	17.5879	17.1814	17.8916	17.6348	18.763	17.2139	18.5688	15.8268	14.6544	18.088	16.969	18.3777	16.9545	18.6159	15.2776	16.2434	18.6951	18.5824	20.7033	14.8161	14.0269	20.9605	17.8887	21.1683	18.3631	16.5707	13.6578	19.7696	16.2851	19.3192	17.251	17.134	20.2095	17.6651	16.5138	17.4648	18.2638	16.7286	21.1291	18.325	16.8825	19.4506	17.9073	18.5328	16.5935	16.8269	17.8529	15.6716	16.1765	13.9254	16.6915	16.1042	15.1196	18.3401	16.9421	11.5538	19.074	16.1633	17.6238	15.6669	19.6355	15.1535	17.8119	13.982	11.6531	17.7688	17.5019	17.6467	16.5855	15.8863	17.0959	20.3061	18.2469	15.72	19.2785	17.0193	18.2473	17.6311	17.5101	20.2498	13.9349	19.3787	18.5143	17.9281	17.1511	18.9019	16.5336	16.4884	16.4349	18.2187	19.3594	19.3864	16.7586	16.8356	18.4006	18.4618	17.8339	17.9746	15.7083	17.8441	13.1917	17.7799	17.8027	16.827	14.041	16.764	17.7526	15.0937	16.7945	19.0297	17.4861	19.2361	18.9269	16.6322
chr19:42541679-42541979	6.0287	6.15434	11.9563	7.9328	14.1476	7.50545	5.68728	12.3905	8.94438	8.21325	13.484	4.08249	5.42329	16.2196	13.3689	1.38928	8.13906	11.6053	14.9088	5.40489	9.96614	15.7453	9.04294	3.67635	5.79658	13.545	16.7335	4.075	1.34656	5.35121	6.87716	4.53604	10.9645	8.10151	13.5923	5.05385	11.2152	18.5217	15.3552	7.06284	14.977	15.0334	14.0722	3.77648	11.4325	10.213	12.503	18.3823	12.0607	16.8056	14.957	16.8118	9.61715	10.9281	11.701	14.5193	13.64	15.7264	5.97303	12.605	9.6342	15.4999	4.81918	11.2672	3.31184	4.52049	5.12566	4.25682	13.5066	12.8109	1.4916	12.8623	12.1359	8.01847	2.58758	12.2043	3.57844	6.62071	16.0998	15.5872	3.59239	13.4814	7.03245	6.67182	4.33983	6.0179	3.86038	2.38186	15.3566	13.0455	2.82445	3.22329	1.38508	3.38229	11.1612	7.22782	15.9368	11.9609	4.80693	6.07968	15.5791	4.09934	8.02893	12.4989	17.897	7.12339	3.48251	7.21831	4.43254	2.7609	6.69178	12.4759	14.8349	2.0366	14.4592	4.92161	3.974	9.26352	8.43405	15.5096	2.6025	6.54822	15.6302	12.3474	4.10907	9.20916	9.98923	11.9425	5.17975	4.15754	4.57393	2.58888	6.62417	5.14266	13.2727	4.24652	13.5334	10.5804	3.0663	3.89897	8.31	1.19452	4.69103	11.4513	4.3278	16.0232	1.84341	4.75963	8.32099	12.1932	7.33337	2.95142	10.2986	9.33684	12.4824	10.4835	8.45911	8.93492	8.9409	12.8671	16.2335	12.5513	11.875	15.3188	13.5604	5.54525	11.8151	5.22076	3.57817	10.8165	4.89275	14.786	3.9281	15.3926	13.9598	10.6098	2.38131	9.99584	6.27625	12.7029	3.8201	12.9871	13.4953	3.07136	12.2968	12.6455	6.46484	6.4028	10.653	2.12751	4.25886	6.15916	2.86424	5.5303	1.76946	11.3215	5.98917	4.53109	8.95158	15.3511	4.01786	14.276	13.2687	7.56129	14.9331	14.2478	4.14033	7.71164	4.96146	6.53923	10.4504	1.63625	1.56115	5.03287	13.3086	4.45838	2.56644	10.9159	8.19234	6.00691	10.8297	14.3823	14.3753	5.74715	11.3649	7.10394
chr19:42542881-42543181	0.49014	0.96434	3.58199	0.92578	1.96897	3.14017	2.52143	0.70279	1.19223	4.14672	3.79386	1.542	1.43045	2.24023	2.26543	0.99815	2.40969	2.38987	1.97277	2.25853	8.42287	1.13862	1.88529	1.12176	1.99365	2.76029	1.79337	1.61053	1.74231	1.26582	1.27824	2.11585	2.87544	1.42089	2.72999	4.52705	3.34056	1.42725	2.2146	1.54321	3.96211	1.76737	4.41453	1.34451	1.2604	2.19783	2.41451	0.75048	5.18714	2.25534	0.68074	1.26456	3.40797	1.26231	5.66808	1.96552	1.19387	1.33701	2.50301	1.87604	1.96861	1.60467	2.28173	1.95855	1.37527	1.56682	0.54621	0.87707	3.59711	4.50765	2.61916	7.21337	2.6125	2.11045	1.70302	1.37755	2.68978	1.94288	1.40064	1.78342	1.79299	1.31749	2.53705	2.15747	1.65546	1.12318	0.82124	0.60774	1.53685	3.66606	3.72174	0.97106	1.67349	0.64304	7.03732	1.69914	0.618	4.12398	0.39257	1.60648	3.20526	0.07742	6.68903	2.27798	1.3471	3.93178	1.80733	1.05969	1.77038	1.07063	0.94438	1.91407	2.04503	1.75529	3.17624	1.68516	0.94201	1.28657	3.5821	1.02501	1.10807	0.81732	1.33215	2.31646	1.02046	7.24168	6.5614	2.23481	0.88936	0.83723	1.66482	1.33027	0.338	1.79207	1.75205	0.72302	2.1752	0.89556	0.28619	1.48944	3.26818	1.39749	2.26439	7.04876	1.50268	3.32427	4.12381	1.7868	2.94466	2.51024	1.41311	1.18873	0.56321	0.80965	1.61838	3.22122	1.17848	0.93226	8.55537	1.82922	1.0031	1.1047	3.92559	3.34863	5.10092	1.90659	1.58412	2.4031	2.57137	3.10445	1.35336	4.28732	0.81676	1.03526	2.33104	1.07788	0	1.54681	1.50766	1.47327	0.72993	0.95394	2.27879	1.70135	1.79152	1.66601	0.72085	2.02199	3.83587	1.78659	2.45269	0.74667	2.41256	0.54504	2.04121	1.98256	3.12848	1.00165	1.17436	3.31733	1.17484	2.12691	2.6783	1.31908	2.38065	1.35462	1.35351	2.04713	1.38982	2.46462	4.7893	0.61095	1.56326	2.0046	1.83922	1.62956	2.09292	3.02382	0.34054	1.9536	3.78949	2.07224	3.44749	1.70214	1.84927	1.83129
chr19:42550614-42550914	1.23407	0.89303	1.714	0.26231	1.97516	1.54661	1.35494	1.10239	1.91141	0.22553	1.19773	1.19831	0.94558	4.0675	0.02545	2.07502	1.02147	4.76651	3.31992	0.36833	6.07459	1.38345	0.76332	1.24902	1.44652	0.85462	5.00257	1.68297	1.16256	0.45243	0.59161	1.52207	0.78112	0.73716	0.41935	1.82702	2.73315	1.52446	0.85088	0.97188	0.87639	0.42834	4.13977	1.16355	0.74854	0.60081	1.4638	2.8455	0.68048	2.50886	1.93956	1.57385	0.46585	0.67964	1.491	2.56397	0.93409	1.40516	1.82259	4.50021	0.90747	1.5092	1.21095	3.38394	0.82954	2.08638	0.65568	0.65747	4.95338	4.92452	0.85695	1.63663	0.74269	0.74426	0.57699	0.8134	1.30621	2.07093	1.96553	0.5899	1.80195	0.94851	0.77756	1.17817	1.3394	1.37723	0.14711	0.56154	1.2495	0	1.69304	0	0.67295	0.37863	5.35933	1.14297	2.30812	0.83476	1.33363	1.30511	3.34896	0.86212	0.63711	2.95467	2.57607	1.05181	0.68609	1.98895	0.98891	1.75469	0	0.60086	2.37306	1.57398	3.85136	0.79598	0.71482	0.83072	3.78833	0.92096	0.25888	1.07566	6.78685	0.40608	0.4838	0.65242	2.91185	0.66067	0.60805	1.23567	0.88264	1.08617	1.23734	1.67087	0.37095	1.51424	3.39755	1.31526	1.12686	1.53519	2.11569	1.20539	0.95801	10.1994	0.49937	1.42535	1.1646	0.83713	1.21583	0	0.87387	1.4171	1.0086	2.65562	0.68363	1.3195	0.60026	1.36917	4.44372	1.08771	0.88917	1.08779	1.36623	7.63619	2.67204	0.92338	0.35545	1.12806	1.1088	0.76098	0.21103	1.96054	0.75295	1.71136	2.73447	2.60291	1.02579	2.3939	1.08068	1.45349	1.2193	0.3874	1.48052	2.21696	1.38307	0.71227	1.07965	1.80233	0.24483	1.23383	1.05845	1.63577	1.99371	1.35758	1.05983	0.9344	0.48858	0.44194	0.80816	3.93678	0.23578	2.15621	3.41679	1.61824	1.99927	1.64902	0.75462	0.36482	1.39307	1.32971	1.96483	0.15888	0.49991	0.94644	2.12228	0.4065	0.41859	3.42225	0.61419	1.7904	1.37092	4.67536	2.69961	1.36568	1.0498	1.30486
chr19:42563377-42563677	7.15078	5.88682	8.44753	7.88278	6.689	5.79147	9.92614	7.61828	8.49284	8.64514	9.17158	7.28596	7.60453	9.18496	6.61372	7.98072	8.528	8.62497	6.73049	7.54743	8.42362	7.55789	9.37943	7.65897	5.95343	7.49729	8.43971	7.3472	9.47336	8.40538	9.69666	7.9863	7.96649	7.10173	7.08031	7.51276	7.59359	6.66389	8.34955	6.00747	8.98014	9.05435	8.13618	6.89085	6.55505	9.43623	8.41367	7.82974	8.95635	8.5956	8.83229	7.41098	8.45475	9.16844	8.10356	8.99088	9.61905	6.61011	9.93171	7.59488	7.1626	8.88058	7.08707	6.33019	9.06201	6.99025	10.9224	7.79646	5.85172	6.8748	12.1774	10.2498	8.68782	9.24491	9.54897	10.0482	10.7601	8.00212	7.82081	6.23875	9.15784	5.76223	7.4495	6.69775	6.84227	7.50916	10.0973	7.41822	8.41418	8.21383	9.05126	8.81877	11.6952	9.2557	10.5701	6.74097	6.79264	8.63357	6.83492	9.35547	7.04602	10.5626	7.96181	7.17251	7.86259	8.06137	6.80741	8.28271	11.7323	9.69434	8.76491	10.7799	7.65252	8.16424	7.50971	10.2833	8.79762	9.16111	8.12071	6.31335	9.24416	9.7358	8.06936	9.20561	8.15901	9.40394	8.04393	6.95165	7.74502	8.32094	9.42411	9.60361	5.95321	5.22643	7.5379	8.58028	7.76323	7.41044	10.2051	11.1983	9.20192	9.54206	8.51314	8.1072	8.41036	7.98435	9.57704	8.49494	7.80236	8.02583	8.70004	7.56412	7.04284	7.57659	9.38083	8.28226	7.57624	8.18104	8.50256	7.92444	7.24287	7.41645	7.96663	8.75571	8.13239	10.8297	6.97082	9.97702	8.25198	8.02261	10.2423	7.78551	9.61764	5.54321	9.09761	8.21165	7.11587	9.05985	9.64892	8.91135	8.44598	8.17095	8.0758	4.85135	8.36528	8.20911	6.18833	9.72825	9.01346	7.79438	9.23152	9.6382	8.35438	8.83007	8.37183	8.48408	9.75688	9.31061	5.23974	8.65459	10.5862	7.48902	8.91135	5.69451	9.45404	6.97465	6.18407	7.03084	9.0713	7.2344	7.31343	10.7975	8.22809	8.08244	9.36371	6.70075	6.01647	6.08584	9.18263	6.41002	7.66264	8.0046	6.59782	7.2862	8.89669	8.19866
chr19:42566970-42567270	12.0307	13.8563	8.09421	10.6621	10.2346	14.0353	7.45267	10.1458	9.2204	10.237	9.90925	11.5662	11.9992	9.13566	10.9733	10.4358	7.35823	8.16153	11.6087	10.602	9.6878	9.29922	9.07886	11.6836	12.2597	10.0528	8.3423	13.0451	10.1203	10.1163	6.11247	14.5123	9.99035	11.9515	9.45895	8.23279	11.5396	14.2753	8.30126	14.5641	10.3045	8.76372	10.8504	13.8846	10.2712	9.25138	8.0198	9.05751	9.27737	8.90491	7.41496	11.0686	8.63585	8.26987	8.77576	8.54582	7.71745	11.0043	6.82978	9.96776	11.3253	10.3421	11.9524	14.7078	4.62703	11.9194	6.69187	9.44675	12.1535	9.04832	10.4444	10.2462	8.99714	9.36606	10.219	9.38612	7.15458	12.8545	10.3766	10.4665	10.4996	11.6362	8.78271	11.4642	14.9671	12.9426	7.37162	9.60484	8.89294	9.16319	11.5213	7.32247	8.62801	9.70813	8.1236	12.312	10.472	8.27852	11.8803	6.67544	10.0679	9.91254	9.11142	10.9327	8.18069	10.6592	12.2378	12.507	7.42074	7.85337	10.023	9.11578	8.76784	11.0991	8.71089	9.12317	9.48957	9.63188	10.1673	9.51291	8.0572	8.92871	7.95618	9.99826	10.744	8.35879	10.1975	10.3702	13.6189	6.39666	11.2305	6.68901	11.4041	13.2746	9.33178	12.1415	9.18272	11.7588	5.7317	6.69576	6.71657	7.83251	13.2748	10.1024	10.3169	10.3865	13.4065	11.9624	15.7075	9.74656	12.7483	12.0293	11.3509	9.33949	10.5763	8.47076	11.5156	12.6558	7.68113	9.77918	10.1803	11.6286	9.4212	12.0294	10.3124	6.47002	10.4939	10.3602	11.0553	9.06629	8.21422	10.3334	7.88176	11.5258	7.93379	11.1869	7.51405	10.586	10.3381	9.11249	11.5579	10.9734	9.67044	14.5022	9.46412	9.17003	12.1264	6.82013	8.88115	15.5141	11.6893	13.8697	7.22641	10.9703	6.89773	10.0533	10.9717	7.10344	11.2439	9.74403	6.86576	10.1124	8.82366	11.9831	11.4361	11.0193	13.3455	10.2592	11.4698	13.5659	8.95403	6.9337	6.53912	11.6692	10.0096	12.6996	7.74542	13.1719	11.2287	11.5202	9.52966	7.73851	10.7962	12.1339	8.03468	10.7113
chr19:42577028-42577328	1.58629	1.68494	1.07722	0.22043	0.43126	1.963	1.70688	1.69929	0.81711	1.17061	0.84412	0.88857	0.9266	0.51737	0.89789	2.40012	0	0.59287	1.90791	1.1441	1.45627	0.76869	0.59647	1.56952	1.20192	2.09311	0.23395	2.09748	1.05874	0.95261	1.41586	6.3543	0.11682	0.83311	0	3.4643	0.43591	1.13795	1.01082	1.85585	1.84622	0.36926	0.47614	2.93595	0.46558	0.84649	0	0.89647	0.32251	0.86004	0.91345	0.85512	0.66362	0.46369	0.70471	0.16307	0.73341	1.18899	1.07522	1.57931	2.12291	0.58584	1.22831	1.12096	3.07754	1.56005	3.97767	0.92796	1.2259	2.03407	1.91686	1.19708	0.79278	0.37149	3.04256	0.88613	3.55215	1.47047	1.03697	1.29649	1.12878	1.31314	3.19588	1.04379	0.54578	1.09927	0.6406	1.38725	0.68398	0	0.7	1.07443	1.15542	0.61766	0.79998	1.34552	0.4673	0.71128	1.18328	2.91	0.40187	0.78339	0.30329	0.70479	1.10076	0.91499	1.33614	1.60731	5.31051	2.20947	0.13905	2.52259	1.03423	2.11366	0.35358	1.85987	1.39567	0.67288	0	0.62326	0.27457	1.55308	0.2365	0.41729	0.4069	0.76979	0.7539	1.32712	0.73294	0.57832	1.28593	0.83982	2.43647	1.36902	1.12573	0.58466	1.12716	0.57049	1.52803	2.62095	1.44601	0.54582	2.13609	0.35305	2.43071	0.4402	1.50825	1.11156	2.58658	0.59804	1.59864	1.69409	0.36925	0.68093	0.43311	0.43728	0.5883	1.26143	0.73613	0.65208	0.7335	2.12746	0.58589	1.069	0.6879	1.61159	0.6522	0.9216	0.51301	0	2.1812	0.97479	1.38849	0.62991	1.33527	2.69918	0.50679	0.58791	0.68676	1.55509	0.43851	0.84619	0.59452	3.35801	1.79382	0.62323	1.55261	3.66645	0.68975	0.79048	6.62701	1.82049	2.11234	1.89416	1.75459	0	6.66939	0.51115	0.92876	1.6032	2.6236	0.96001	0.80165	1.32076	1.47069	0.60829	1.3877	0.95377	1.55671	1.69609	2.17009	0	1.33449	2.6791	1.45017	0.04768	0.60799	0.95786	0.84039	2.16138	1.46867	0.79502	1.09054	1.45566	0.33194	1.20195
chr19:42596521-42596821	18.8783	20.6242	14.7392	18.1647	13.5312	15.908	14.2556	18.0633	16.8371	16.3739	17.5446	18.4386	18.5463	17.2684	16.4213	16.825	17.5996	17.4454	15.3266	18.1021	15.268	17.0816	17.3863	19.5059	19.3422	16.644	14.4336	19.6421	15.8507	16.9819	19.1028	19.4505	16.8734	18.8072	16.7215	14.5882	16.3169	18.2416	17.8274	17.9163	16.6475	16.4583	16.6716	22.9461	14.5223	16.8809	16.3394	16.7004	16.4402	14.6258	16.6465	16.33	16.3821	16.6382	17.4355	17.1045	15.6989	17.1198	17.5785	17.8479	14.9096	17.0743	17.9295	18.9613	18.5097	17.8734	17.1099	15.0236	15.6025	15.0539	13.5209	16.3827	16.5529	16.8988	17.1778	17.6208	13.8562	20.0029	16.4245	14.5486	15.9913	16.1555	14.8159	18.0621	17.2187	20.1359	17.41	16.8431	15.8873	14.5276	18.0845	15.4849	18.4867	16.7463	16.2755	19.5172	16.1199	16.1368	19.3121	16.8041	16.3654	17.9733	16.2323	16.6373	16.6764	16.1534	18.4229	18.7931	16.6059	13.6443	17.4273	17.7941	13.659	18.7535	17.08	16.2319	17.6906	16.1056	19.0804	13.8923	17.4561	18.1853	15.7796	16.2262	17.8582	17.0725	14.9194	16.7717	19.8033	12.1159	21.436	15.0955	18.1959	16.7841	15.8111	19.9903	17.4809	17.1881	12.7092	19.0701	15.9864	15.3976	21.544	13.5273	17.8449	17.9186	18.1242	18.88	19.2693	16.4908	20.8891	15.2358	15.9956	17.0564	18.9032	16.3715	17.2901	17.5741	17.5641	16.0821	16.1035	16.3144	17.6402	14.9846	16.1755	18.1579	16.9466	19.6156	18.1474	15.0594	19.2553	16.4601	17.6972	16.0002	16.9744	16.6136	12.7336	17.0806	18.9993	16.2866	18.7818	16.3915	16.7732	20.3076	20.1446	16.4081	18.2605	17.4769	16.4304	19.4907	20.7357	18.9492	14.3757	18.5406	12.7229	16.4691	17.783	15.5579	16.6559	15.9808	17.1928	17.0004	17.6719	17.3022	16.8528	17.527	17.9966	15.4276	18.1601	19.3076	14.6256	14.548	12.3201	20.4132	18.3185	18.2987	18.512	17.7924	18.3697	16.5187	15.5612	17.5463	15.7953	18.7705	17.7149	17.2863
chr19:42606701-42607001	14.2158	12.5653	14.0169	17.1423	15.7799	14.6532	16.2637	17.3661	14.6365	17.4102	18.7837	4.865	10.5636	19.0355	14.162	7.96538	16.8502	18.2756	14.9121	8.66771	17.0736	18.1807	13.731	8.8673	14.1926	16.5178	15.4932	7.22863	4.99666	17.2317	16.4119	13.1064	15.298	11.1238	17.9209	10.5232	17.2446	19.2976	16.9283	13.3324	16.4861	15.3236	17.9614	18.3001	10.717	15.494	16.3069	16.518	17.9713	15.7879	7.92825	14.4367	15.9473	13.3859	17.3954	17.1732	17.0801	10.1463	7.67451	19.0807	13.5189	16.7814	10.785	13.8404	13.9634	15.9741	13.7026	8.32886	15.9491	17.1125	9.12183	21.366	15.4509	12.362	3.7136	17.0371	7.68548	15.7122	16.3397	16.3969	15.4221	10.1728	8.16815	12.5639	13.3834	9.05293	7.81171	5.99651	15.8596	17.5265	9.73333	17.9988	6.9966	13.4265	18.4394	11.6653	16.1807	17.6831	13.6863	14.5988	16.4894	4.34078	18.3358	19.0469	16.4014	14.2575	4.32361	10.8872	7.88886	5.13143	18.3792	16.547	16.0969	10.5432	19.6268	17.1763	18.7994	12.4718	16.4404	14.063	6.89556	13.9734	16.0702	14.5799	9.12089	18.1046	17.0717	17.3602	17.9714	12.287	17.6068	2.9808	7.04107	12.9956	15.7097	18.2225	16.7737	11.7142	4.53301	14.5632	14.7751	10.7303	13.461	19.5805	11.7498	17.1638	6.87938	16.0234	15.573	15.6897	14.37	5.79083	17.6304	16.2976	6.80521	16.6547	16.6144	14.002	18.6502	14.4778	15.3972	16.5479	18.2013	18.2436	17.4135	14.151	15.1463	5.30334	16.6182	16.3604	11.4242	18.4356	16.3498	14.5435	17.7057	16.3816	2.19508	18.4933	13.1754	18.591	10.097	7.77908	16.5275	13.4329	12.2531	15.5338	17.1104	15.5397	15.9661	5.54639	16.4966	12.7889	7.86665	8.92054	5.05164	15.0162	12.759	17.6305	15.9802	17.528	13.6983	19.3934	17.3591	13.6392	19.1034	17.6792	17.9108	8.15739	13.5324	14.449	17.2417	5.43815	3.00367	14.1466	17.7267	7.43976	7.86218	17.7741	7.39694	8.67334	16.8992	17.2293	15.5818	15.0249	14.3224	12.3441
chr19:42634959-42635259	12.815	10.6291	15.687	14.4462	15.9287	8.31611	16.1615	17.1859	17.4154	18.4357	19.0755	4.96904	8.15306	17.9823	17.1779	7.71552	15.2573	16.9933	15.0366	9.23758	17.1134	16.5434	16.4148	10.4312	11.2567	16.8766	16.163	6.51692	2.44026	15.6994	10.2835	7.85085	13.4719	11.4854	16.8909	10.0841	17.2147	16.5958	17.3529	8.28569	18.0887	17.3886	11.0882	12.9105	9.04857	17.28	16.4771	17.9001	18.9534	17.4855	2.23422	6.64232	18.9297	16.206	18.538	15.9655	17.5621	2.94119	8.05657	17.9534	15.7413	11.0857	9.95184	13.7133	10.0365	12.1343	8.18403	4.92099	16.2047	16.5581	12.2638	11.0273	16.5456	14.9548	6.62908	16.5336	6.15706	12.5018	4.36752	14.7627	13.6645	2.99938	10.2767	12.09	10.1037	8.88728	8.3595	6.91172	18.168	17.1606	15.6967	16.0572	5.28217	11.355	13.8898	11.0814	16.281	17.0754	11.4724	11.6171	16.881	3.80409	18.1366	17.9815	17.7648	16.8436	4.30075	10.8044	7.33571	5.86453	18.1257	17.0598	16.333	9.28225	18.0228	8.15582	16.208	17.5912	17.6466	15.1693	6.38565	10.5469	17.1954	13.8486	5.22564	18.3699	18.2628	17.5786	14.9915	9.91722	12.6271	1.86327	9.88487	10.4618	15.9952	16.4949	16.8018	11.5836	4.09607	9.16524	12.4952	7.31321	11.6765	18.0067	9.00775	17.9965	5.64903	10.3145	10.9964	17.6473	8.00533	3.28659	14.4431	14.421	2.17828	16.65	13.7522	13.8965	18.0992	12.2567	11.2366	16.2082	18.2175	18.204	11.2117	9.89259	17.0807	3.49647	13.5001	17.2912	10.7147	18.8483	13.0627	15.2214	16.6114	17.039	0.9281	15.0654	8.91247	16.3147	8.12076	2.88329	17.4606	13.5433	4.66818	16.7005	14.2161	12.7935	16.2846	5.79181	9.15502	10.7505	6.76975	8.21185	2.62465	16.7514	11.0158	15.6015	16.4009	18.3518	9.72578	20.188	16.3688	11.0539	16.5236	14.7878	16.8483	4.19638	11.9687	11.52	15.7327	3.3913	3.54806	12.9451	18.069	3.13994	3.03805	18.2144	1.99336	7.07324	16.6105	17.8044	15.4658	12.8978	16.8949	12.4524
chr19:42662765-42663065	0.98028	0.44492	1.77707	0.66788	1.41452	1.84212	1.53845	2.57892	0.77574	2.95338	1.18545	1.83813	1.20441	2.45639	2.09569	1.24959	1.39431	2.19662	1.52315	1.07239	1.71873	0.68393	0.20426	0.51218	0.66512	15.1643	1.16442	0.8979	1.02996	0.74117	1.22352	0	0.67134	0.80274	9.27719	0.47741	5.00641	1.50862	1.03428	1.79692	2.00337	0.38325	0.51316	3.12875	0.81462	1.47414	0.04491	0.72293	1.39644	1.63793	0.62052	0.40562	0.58597	0.59815	6.22043	0.98629	0.40851	0.18432	0.42833	2.2211	1.24274	0.52232	0.92666	0.54919	0.86595	1.01884	0.41279	0.80343	1.51832	4.3123	2.01028	2.16571	1.41676	1.06596	0.75746	0.58382	1.7224	1.51675	0.15262	1.0145	1.31051	0.30285	1.4031	0.48696	0.78526	0.8249	0.0838	0.25984	0.50948	4.44874	2.3906	0	0.35072	1.01321	0.96746	0.65501	0.60068	8.80201	1.88629	1.61745	2.1456	0.61805	15.7669	0.97707	0.76148	6.02653	0.75283	0.76846	0.74789	1.2677	2.00464	3.10265	0.55251	2.3565	2.85491	3.19794	0.55275	0.96467	0.83415	0.32412	0.58051	0.91389	0.35547	2.1134	0.56069	4.77063	1.50088	0.39155	1.48353	1.47943	0.74486	0.4591	1.49174	0.92178	1.17727	1.63995	0.48077	0.39187	1.26484	2.60907	4.14501	0.19667	1.73482	2.93755	1.51119	2.61359	1.49128	1.24748	1.98479	0.3896	0.43287	0.79017	2.10915	1.36978	0.38074	1.13232	0.9511	1.00243	1.61889	1.18772	0.48942	2.55918	2.92691	1.14328	0.52823	0.47159	1.187	0.84067	0.95954	0.92269	0.11765	3.40209	0.66362	0.24459	1.18328	1.44949	1.70049	0.85823	0.82845	1.18311	1.40762	1.01117	1.04266	1.22481	1.54072	0.82433	0.22343	0.36414	0.7668	0.37732	1.6727	1.28859	0.67346	0.65365	1.09481	1.62857	0.44824	0.68355	1.32834	5.14281	0.40615	0.44699	2.5461	0.41267	1.71006	0.13261	0.50773	1.17984	1.05565	0.71218	1.81869	0.77192	1.17351	0.70736	1.75037	0.92744	1.10802	0.82266	1.12012	1.34937	4.45245	0.7909	2.07221	1.19283	0.57989	0.70843
chr19:42670564-42670864	1.34701	0.48324	1.32012	0.68552	0.55057	1.55351	0.41226	2.30189	1.33219	0	2.73066	1.56067	0.85413	1.18508	0.36352	1.30038	0.80696	1.81525	2.58176	1.04957	6.32448	1.64357	0.09877	1.27416	1.32603	0.5604	0.62566	1.33261	1.68782	1.02309	0.7125	0.07559	0.33919	0.37526	0.5812	1.36491	0.61463	1.04006	0.07677	0.55535	2.36582	0.73852	0.67374	0.92002	0.76897	1.20677	0.59217	1.50341	4.0829	0.77957	0.99318	0.66536	1.10163	0.51014	3.33762	1.49909	0.81941	0.55183	0.96593	1.20954	0.73229	0.72757	1.13066	1.8808	1.12558	1.16632	0.23604	0.20889	4.19742	5.93112	0.64433	1.28341	0.78407	1.47448	0	0.19634	3.18749	0.56243	0.40366	1.18304	1.08271	0.41308	2.05155	1.08787	1.05537	1.14769	0.3054	0.44606	0.63048	0.1395	1.29827	1.33147	0.04985	0.13538	1.03338	0.82764	1.08595	0.40133	2.23989	1.46122	4.57955	0.1824	1.59177	1.58286	3.25941	4.1097	1.28675	0.55133	0.89688	0.2975	0.7725	1.79338	0.66301	2.59261	0.94677	1.21809	1.17203	1.244	1.49609	0.39908	0.21377	0.26037	2.65167	0	1.70931	1.39287	7.70151	1.05107	1.17951	1.17178	2.11977	0.31801	0.79543	1.35574	1.25551	1.47722	1.49538	0.57482	0.4625	0.60369	0.24314	0.8353	0.61526	11.208	0.34164	3.4407	1.13914	0.56184	0.94387	0.91946	2.34724	1.37108	0	1.26368	0.52935	1.3149	1.28493	0	5.01527	2.12884	0.2528	2.66355	3.45908	2.98065	0.55598	0.57061	2.99198	1.13466	0.98713	1.22708	0.93933	2.40538	0.64065	0.99867	0.31677	2.05616	0.79682	0.5495	0.18893	1.70836	0.30929	0.1543	0.97332	1.01075	0.58458	0.72915	0.71107	0.93373	0.24856	0.92632	0.54535	1.55565	1.63903	0.19308	1.54911	1.11805	0.94578	0.62284	0.91256	1.34595	0.338	0.50794	1.61213	0.64417	0.65913	0.37766	0.71664	0.5938	1.38656	0.76916	4.37985	0.35669	0.86425	1.08528	1.7113	1.16823	0.21782	3.00233	0.71635	0.92585	4.97296	1.36141	0.55291	1.14734	0.36593	0.71963
chr19:42683958-42684258	12.7531	12.4882	13.854	11.4952	14.8191	13.8366	7.60118	6.14069	15.3529	17.2909	15.5621	7.19465	6.43617	12.9451	17.5756	12.5658	16.4258	14.2102	14.6326	9.80474	12.2871	15.7738	15.0251	13.7264	12.1284	14.5386	16.2534	9.55676	4.10957	11.7448	15.3345	7.38357	13.9482	13.1398	15.0063	14.0675	14.3386	13.459	14.294	10.4896	15.0735	16.2768	16.4821	5.49136	9.62547	14.826	13.6778	17.2888	15.701	15.9808	8.20196	13.97	15.7895	15.5813	13.4875	13.2153	14.5854	9.96589	9.1583	13.6175	15.5478	14.7027	9.40655	17.0416	10.6713	11.0124	10.6052	13.3308	17.1896	13.7724	5.37364	10.7521	14.4579	13.8437	5.33783	9.68039	11.2642	11.8128	15.6741	14.9599	4.06975	13.5037	11.7276	15.013	10.5775	12.0438	9.18447	9.43982	15.8614	17.1732	4.18987	4.80637	9.82372	9.13789	12.3272	11.8686	15.4302	14.8691	8.84554	14.1784	15.1881	9.11196	17.7451	13.4747	15.8007	7.00678	10.74	14.2587	9.35745	11.7766	8.93014	14.5907	15.2349	6.45248	12.7895	10.6889	7.26218	15.0117	7.99735	16.6282	8.85675	11.7113	16.2164	16.3636	10.7897	17.5663	14.282	13.176	7.18129	9.95039	7.10697	5.77795	13.2142	11.6345	14.6555	9.04171	15.4991	13.1536	10.6094	7.9993	15.7789	5.40739	12.8931	16.2061	11.7811	11.6155	9.22131	12.9667	13.9727	16.7823	13.576	5.38359	7.37341	12.1625	8.76411	14.8123	14.0972	16.2894	14.6929	13.7226	15.8453	12.4533	13.4916	16.7659	17.0714	10.8953	15.7993	11.0941	8.87389	13.5723	10.497	16.0674	5.16345	14.817	14.8309	17.9082	8.14698	10.5853	12.7347	13.9578	13.5297	7.89316	15.6797	10.389	13.3969	14.6612	9.73951	10.2745	15.0648	11.2012	9.90163	11.9688	4.51958	8.71264	4.57831	15.1097	12.3402	3.74677	13.0147	17.2147	11.9168	14.8844	15.2439	11.9404	16.7931	12.1374	10.6432	6.85951	9.70159	14.9145	14.0525	3.64739	12.5158	12.8412	16.0752	9.17497	6.89812	11.8054	8.18304	8.33681	14.5809	14.2916	17.7686	11.1006	16.2167	16.1973
chr19:42693783-42694083	8.12025	3.19532	17.0327	6.19091	15.3103	5.1378	7.0366	9.98302	15.7851	17.8562	14.1612	2.56046	3.09903	13.6141	15.3481	6.49608	11.9285	13.4807	16.3301	2.20651	18.4218	14.7207	14.0657	8.90118	2.28455	18.3864	13.0277	2.80297	1.13275	15.966	7.68944	5.60725	14.6766	7.20041	17.8364	9.9124	20.0714	12.8452	17.7414	5.06715	17.9312	16.0574	8.81385	11.7075	3.50482	15.6496	16.5259	14.2431	14.8145	12.9357	0.61879	2.1473	16.6303	15.6855	18.076	13.9082	15.1931	0.72136	10.2141	15.2497	13.652	4.21686	2.77347	8.41164	7.78567	7.8014	2.38098	4.7054	15.7791	17.9438	7.77373	12.9321	15.6758	15.7912	1.01673	16.4023	6.50997	7.33452	1.98692	6.11077	3.71397	1.7989	3.41887	13.2455	2.52148	2.65098	4.58478	2.57674	14.2378	17.7867	8.35439	14.5342	0.93466	8.48005	11.3294	1.92745	12.6182	17.5265	8.33948	13.206	15.1975	1.65206	19.4567	15.9048	13.8014	21.6381	1.80066	5.57112	6.35411	5.4782	16.8585	12.9857	16.3711	2.64085	18.0169	11.7122	16.3352	15.8954	12.2264	6.37108	4.15969	12.1902	13.5537	12.4942	5.38571	16.4681	15.137	18.6049	11.1229	3.31696	9.06281	1.71323	4.02613	1.7609	15.1615	13.82	13.5814	8.01987	2.31761	6.50119	13.9804	1.76562	3.23574	19.4692	2.23954	14.2517	4.372	7.93356	6.38952	16.6167	4.03314	2.54852	14.2778	11.4244	0.62702	15.297	10.4501	16.0491	17.848	4.7125	3.61644	17.3761	18.0147	17.515	9.81703	7.46221	16.8466	2.12233	8.21281	16.6005	9.08784	18.4931	4.18079	14.605	15.1572	11.5168	0.29614	11.4317	7.18404	13.0472	4.04829	1.09734	16.3029	5.08401	1.45379	16.0116	11.3103	12.9236	17.2568	3.73166	6.09416	6.84613	5.01658	1.08204	4.37925	16.2552	4.52494	15.1608	2.59008	16.4701	2.16839	14.7027	14.773	2.16203	14.3115	8.01526	16.7269	3.89852	5.42474	7.61273	18.3315	2.00478	2.63299	5.86388	14.5121	2.03726	1.1118	16.4422	1.95686	3.04105	18.4836	13.5659	14.5068	5.88732	13.0183	11.0026
chr19:42742057-42742357	14.7516	6.95476	13.9633	11.7519	14.9676	9.91073	11.4221	15.425	9.79498	13.8009	15.5285	3.15722	6.69155	13.5631	16.0393	6.55135	8.46799	15.7082	13.8703	5.39783	14.7629	9.11322	13.0943	15.1987	8.01642	16.0672	15.25	8.4505	2.40221	15.3706	11.3799	8.56206	14.6351	13.3285	17.253	3.08482	17.9115	14.5894	15.8611	12.2519	18.674	15.8684	6.05855	15.5372	3.44414	16.4039	16.9829	12.7398	17.9885	13.8563	2.86167	1.99667	16.3182	15.8401	16.0568	16.77	16.013	1.957	7.91257	16.4129	15.3185	3.54703	7.78438	11.8867	12.3748	14.2745	3.87022	3.31548	16.1163	17.3004	8.90773	3.08307	16.5231	12.5035	3.22304	14.5551	5.83507	14.02	2.78426	6.15181	11.2618	1.54935	6.90023	15.3487	7.69948	5.22378	8.58297	5.98352	17.2214	13.6255	5.09541	13.1241	2.77193	4.14167	4.58785	7.32765	14.0981	16.8058	14.7745	9.84464	16.9242	1.38175	17.1436	12.1014	12.8117	18.6089	1.81267	10.8206	4.02865	3.07356	14.5192	13.4559	12.509	7.93513	16.3167	9.87714	14.624	13.5386	15.5965	4.59697	5.18148	12.299	15.1639	13.856	10.6948	18.4143	17.5143	16.6172	14.1578	8.99933	13.5998	1.68187	8.99103	6.79638	17.6027	16.268	16.6412	15.4496	2.09019	12.8511	13.5254	2.4816	7.2455	19.61	3.49269	15.8247	3.8332	12.2912	10.6769	17.4905	9.16136	2.32623	13.8307	14.5975	1.65318	16.7839	9.70373	13.8068	14.5102	9.49898	3.41469	16.8673	18.2552	15.8667	5.60689	10.5529	17.2266	2.53689	15.6255	15.4766	10.1142	12.0204	5.26555	13.9269	14.7652	7.79601	1.70049	13.6925	8.12018	12.5457	8.72204	0.64265	15.4453	15.2629	1.43846	15.1177	15.2491	15.2331	17.1928	5.4145	8.88689	11.3046	6.30997	5.07634	3.99397	8.32186	10.5671	14.7471	11.055	14.5967	4.64753	11.7207	16.7328	11.5957	14.5503	5.38238	15.7967	5.48585	5.87933	14.1564	13.9248	4.09187	3.47393	11.2414	12.9102	1.50559	3.04942	17.1212	1.82066	5.03287	11.8142	14.7349	15.2721	13.7094	10.6439	15.9907
chr19:42751713-42752013	0.53205	0.84619	1.59275	0.56429	0.84958	0.46951	0.2916	0.10853	3.01399	3.56821	1.19248	0.9388	0.35373	0.49305	1.3432	2.03185	2.04294	1.28899	1.58582	0.77251	3.41397	1.50621	0.87072	0.70071	1.62064	0.35025	2.29273	0.64255	0.99399	1.18224	1.31511	0	0.82335	1.35532	1.39538	0.43763	0	0.49376	1.45226	0.97387	3.59333	0.83259	0.38487	1.63539	0.7125	0.34479	0.85832	1.26011	3.42983	1.03523	0.76438	0.26626	5.32795	1.27942	2.17288	0.44599	2.31013	0.44374	0.2503	1.20286	0.65596	0.79371	1.23482	1.70777	0.56358	1.77789	0.86436	0.78468	1.012	6.15733	1.81699	2.43462	0.90385	0.53618	0	0.45189	1.30621	0.67381	0.18971	1.29649	0.81139	1.0115	0.44262	0.57726	1.30459	0.57922	0.36127	0.45327	0.89923	0.38441	1.92095	0.42433	0.62666	0.66419	2.6369	0.51023	0.87028	1.01011	1.53548	0.54862	4.06188	1.04714	0.41524	0.27097	1.54583	1.5456	0.98108	1.01078	0.29214	0.92662	0	0.50898	0.41755	2.0082	1.12794	1.229	0.27956	1.85769	0.45621	0.32269	0.38439	0.66263	0.81127	1.22496	0.51744	5.93913	3.17122	2.36202	0.81241	0.84227	0.25403	0.86893	1.78913	0.79927	0.42801	1.17222	0.70749	0.50662	0.47272	0.86326	0.5929	1.81425	0.97698	0.74609	0.91733	0.71064	0.42426	1.7591	1.48033	1.19219	0.45522	1.55255	0.43965	1.29534	0.81809	3.36474	0.28407	0.31117	1.19696	0.20138	0.36239	0.44393	4.41595	1.41024	0.23611	0.78227	0.18425	0.33033	0.04515	0.79586	1.0962	1.72136	0.13528	0.3078	1.51	1.29328	1.56311	0.89368	1.02967	0.69574	0.59247	0.12147	2.05321	1.14478	0.51641	1.58572	0.02446	1.12582	1.09491	1.05838	0.78284	1.10053	1.59034	0.6617	0.3018	2.24303	0.70149	0.48565	0.35998	1.34411	0.73461	2.37208	1.353	0.83988	0.6255	0.51892	0.11142	0.72867	0.99598	0.59731	1.06633	0.63107	1.58656	1.22741	1.3303	0.10848	1.15726	0.98218	0.28946	0.86455	1.01048	0.68792	0.2607	0.71469	5.19899	0.68883
chr19:42758701-42759001	6.07375	2.71528	9.42774	12.6887	11.802	9.75882	5.56306	12.8111	10.4363	12.5364	13.7034	2.10242	2.97306	15.4034	9.11347	3.49731	2.02761	15.9898	11.7845	6.23878	8.42617	11.4378	0.74127	6.30793	3.53588	14.4821	13.9998	3.12365	1.35581	12.9922	11.1196	1.37433	12.3659	3.50244	13.8509	3.36636	19.3526	13.869	17.4645	4.56773	11.88	14.2286	5.74041	6.29638	2.64033	11.9726	13.4859	13.849	16.8404	8.11922	0.34666	1.13739	12.3639	12.8354	14.613	10.8394	9.63945	0.87837	5.97894	13.2032	11.5893	3.51659	5.53391	11.6113	8.63104	6.20773	1.82108	2.10096	17.7026	12.76	3.07019	2.69634	9.14847	11.1758	2.9358	13.9265	3.2592	6.33243	1.92844	5.56515	5.24076	0.62628	7.44267	11.3861	4.48742	3.01269	2.20301	4.11556	11.8773	13.1704	2.43986	6.72537	2.42833	9.12943	4.79988	2.83514	13.8989	13.8498	10.7317	7.94346	16.783	1.72555	13.6433	1.71053	15.9147	16.0676	2.54281	4.56405	3.68977	5.82307	9.82425	6.70496	13.7025	5.02683	16.6859	8.1703	7.08595	10.9084	2.86025	3.07203	2.81628	12.553	13.7408	9.64058	3.37056	12.1752	13.3519	14.5893	6.58001	5.39153	10.0707	1.45792	5.31962	2.07604	10.8117	7.70182	11.8743	8.77924	1.31595	6.33209	15.089	3.69479	3.67332	17.8566	1.39853	16.7221	2.38222	9.63698	9.40565	14.8961	2.48747	3.17284	7.4668	13.1341	0.56474	12.7685	8.03773	12.6761	17.0903	3.90973	2.12018	13.3384	11.4671	18.7554	4.57347	6.94271	10.3496	2.54844	13.8675	3.26904	3.53697	12.3628	8.87205	14.4863	15.2666	4.71538	1.06548	12.3564	9.21598	13.3431	8.0141	0.93319	11.016	6.48149	1.91056	11.0452	9.40209	13.8173	7.01186	2.23182	3.47149	7.01265	2.56672	0.36403	4.31342	0.97714	4.17083	8.49926	3.40364	16.0706	1.52238	8.65277	12.9749	5.39043	12.9248	1.68362	10.9259	2.97774	8.64812	6.72761	13.4319	2.9706	1.7645	7.58791	1.01565	1.04068	0.61178	10.7341	1.5166	3.15251	13.2999	14.8098	15.3254	6.86584	6.37876	9.56318
chr19:42767270-42767570	11.0741	2.15327	3.83096	9.45732	6.56086	2.56157	7.4459	6.5144	1.10672	2.6285	4.78832	2.00555	4.2534	10.084	2.78092	3.20016	4.90817	10.3162	7.67434	1.91662	2.56839	5.17039	2.26886	12.2871	8.28633	12.7647	8.79125	2.79942	1.87284	6.74786	12.0737	3.88591	6.00268	5.89489	11.5731	5.5545	8.17765	16.2415	10.1617	6.46054	5.96623	3.98258	6.12915	6.32345	3.10471	1.26148	6.48065	5.25497	7.26439	4.695	0.1456	3.07832	1.96154	4.64097	4.36315	6.9865	2.88586	1.24929	4.4278	9.75401	4.73243	3.36592	4.54215	6.49253	5.75297	9.8447	2.21449	3.60337	13.9432	8.08907	6.4722	0.97313	0.56736	2.64768	1.48189	2.27712	4.73275	10.4124	3.49744	6.03189	5.17294	1.88734	5.78727	15.3964	5.81429	3.25657	3.30544	3.17725	6.30355	6.76106	2.3849	6.29968	2.52981	4.74029	1.27569	5.67725	8.16356	10.289	10.8862	6.63316	10.123	1.89745	3.60695	2.18473	7.68343	8.00938	3.09809	5.94905	2.93896	4.43032	8.21555	2.13515	7.63274	6.68348	8.05045	6.85221	9.4654	1.60744	3.65191	5.41299	1.15514	13.0457	6.54031	2.11564	2.81627	2.6235	3.1885	10.3421	9.50419	4.90062	9.51382	3.14651	5.55491	4.99045	1.43316	8.7269	8.96406	8.38953	2.9692	8.10906	13.4608	2.35122	5.248	14.5099	3.98842	10.4899	2.46707	8.44059	10.0989	7.32257	4.92413	2.55373	10.7498	11.6898	1.73245	3.22973	9.6716	11.9664	6.33791	6.67148	3.86488	12.9287	9.36659	14.7252	5.12787	7.54922	7.71067	4.35367	10.1774	1.03683	4.27836	3.78053	4.68871	13.3305	10.4324	4.10689	1.06243	8.38583	6.66921	3.77493	7.72818	1.38379	5.37893	9.36112	3.23654	4.44706	8.90466	14.2703	2.35882	3.37699	4.72638	4.80271	3.43492	3.17975	2.10134	0.6907	11.1073	9.53445	1.74412	7.53547	0.93905	2.38986	9.00564	9.53444	12.8868	1.3319	12.1412	3.3086	6.96319	9.50282	5.87226	1.99015	2.31313	7.70951	1.99653	0.80823	3.32405	15.8746	0.81729	3.4614	1.79002	10.0405	16.0303	7.39959	1.5317	15.404
chr19:42777054-42777354	18.7828	11.8382	17.9195	18.1661	19.0395	14.7412	12.4692	20.2621	19.7638	20.2636	17.8671	14.8986	14.1507	19.8683	20.0267	15.8065	21.904	20.4663	17.5235	16.4306	18.99	20.0003	20.4395	18.173	17.262	19.5807	15.8513	17.8701	11.0736	17.4663	14.4502	13.4581	18.9332	15.8453	18.828	11.8944	20.6718	16.4793	19.2893	16.0801	19.5598	19.0291	15.0197	14.9824	14.6395	18.5114	20.1489	19.0432	19.073	19.5166	5.40962	9.23319	19.7045	19.7811	19.9009	19.3098	17.2238	4.6729	14.8241	19.1196	22.1929	13.5128	12.4096	15.5283	11.0698	18.04	11.8392	16.6542	18.3309	19.0248	9.51984	14.1239	17.5231	20.5986	10.7655	19.6607	9.13013	17.9784	3.3819	19.6469	10.4585	3.79889	12.202	18.2275	14.8273	11.6693	16.5264	14.8326	19.3091	19.7599	15.2394	16.4001	14.7782	19.6124	19.4787	17.0669	17.475	19.078	17.8105	18.4062	19.5495	10.8099	20.5729	21.0337	17.3465	23.1846	12.6913	17.5128	11.5218	20.0866	20.0501	18.8962	15.7213	14.9205	20.9612	14.4425	16.2328	20.4148	20.3857	15.9351	16.3737	18.488	17.5909	20.1548	17.5569	18.6893	18.1448	19.7278	17.1257	16.054	15.8386	12.375	18.0154	13.8774	19.4578	18.9412	19.0223	15.9264	9.6614	12.3876	16.9521	17.8705	16.6279	19.0008	12.0413	20.7532	17.1051	15.3619	16.8717	18.6644	20.1998	13.3034	16.7495	20.5456	3.15633	18.4746	16.3847	17.7902	20.3277	18.4987	12.6368	18.1837	19.3781	13.7049	17.0776	15.5442	19.6648	13.5507	17.462	21.1473	15.0495	18.4156	20.5942	17.5692	18.2196	17.2036	5.56248	18.4568	15.0394	20.8591	17.3422	3.66137	18.9461	16.3686	10.1118	18.66	17.8513	16.8959	18.9388	13.8523	13.7601	16.01	10.9366	12.1328	13.0113	19.9246	13.0398	17.0931	14.7045	18.5689	10.5531	15.9087	20.1848	15.6524	14.8849	18.3226	16.3289	12.2292	19.8137	17.3524	20.2242	11.5817	12.6245	16.7785	18.2034	12.3023	8.77297	18.9929	6.25858	14.9693	18.6403	19.1944	17.1617	17.3593	16.626	18.4945
chr19:42791235-42791535	4.08875	2.43086	4.11823	3.71131	7.83738	3.39827	2.42533	5.36346	5.23266	9.39807	10.6771	1.66232	2.51408	5.31738	6.6292	2.62065	3.70794	7.58714	4.48803	3.18466	7.81609	7.27557	6.72501	3.64166	0.93202	9.41642	13.9382	1.76611	1.3075	1.827	4.0955	1.27636	8.00534	4.79217	7.1353	2.24322	7.47712	6.04528	7.11251	4.56274	9.53605	8.28161	6.72024	2.49622	2.90995	7.31788	7.63354	13.296	10.1104	10.2212	1.3017	1.28624	6.352	8.96842	7.77787	7.42078	6.07638	0.80442	2.82554	4.95386	4.76162	3.43469	1.96942	4.45073	2.83849	1.45316	3.30295	1.60952	8.79059	4.90322	3.46578	2.13872	7.20109	4.28465	1.43033	4.47503	3.78735	2.46971	0.18971	1.29649	2.28956	0.35736	2.68673	4.08596	3.14662	2.68504	2.34488	1.80757	6.3984	7.5106	2.00641	1.59159	0.68898	1.77259	6.71875	2.11331	4.99273	7.77817	4.96868	5.8001	10.4299	1.05895	0.81497	7.42629	12.5983	6.22378	0.67007	4.8074	2.47738	3.60241	6.55035	1.76949	9.82193	2.77738	11.5416	4.75129	1.54996	4.34043	5.45886	5.63312	2.23594	2.08159	11.5183	6.22669	2.64003	8.04862	5.27225	5.53403	2.44606	2.19969	1.56578	1.21569	4.84414	3.92845	6.75142	2.92564	4.41373	4.42544	1.85766	4.62231	5.86207	0.80878	2.28476	6.77634	1.9764	10.2396	2.92103	5.94372	5.12463	5.55516	1.55468	2.58239	4.65507	5.405	0.97379	5.99148	4.53378	2.27881	8.25296	2.22063	2.69365	3.95887	10.7576	9.70175	4.56352	2.39262	8.2282	1.26514	3.25991	9.34577	1.085	10.1153	1.07582	4.884	8.79326	12.0235	4.90166	4.73577	2.57633	5.04586	2.87451	1.04974	7.47778	1.70693	0.97488	6.50631	1.33896	3.0876	4.75062	1.64698	2.41304	3.37501	2.18807	1.59491	2.40312	9.89381	2.59653	1.29789	0.56877	11.2911	2.63587	4.51305	6.10668	2.08572	8.7346	1.72974	2.8239	0.95086	1.28892	4.11647	9.22836	1.54566	2.31984	2.99459	12.158	1.24571	2.27285	8.18191	0.55946	3.44149	7.86195	9.4345	8.71024	1.42533	10.4264	5.4596
chr19:42793476-42793776	6.5168	4.21301	14.52	4.61469	6.5968	9.40315	11.1142	1.63645	12.1659	11.977	12.9587	3.52676	1.85838	3.53534	14.1779	14.2185	2.99801	5.76701	12.5775	17.3898	15.1001	6.81104	10.098	9.5408	1.65076	9.3769	4.04264	5.84824	1.10397	17.8613	10.858	17.9073	9.54459	8.58303	10.9652	1.11702	14.8067	3.14536	11.6962	5.6335	12.9109	11.0698	3.70109	3.48052	12.0284	12.6903	11.3911	5.43348	10.4515	10.4895	0.32412	1.82114	11.6338	11.0915	12.26	3.30467	10.238	0.36295	5.20337	4.15688	10.9406	2.54229	1.6656	3.52989	7.67485	3.63831	6.49261	18.7412	11.4418	11.8447	8.04434	1.11343	11.9274	11.0031	15.4098	14.093	11.2626	3.68738	1.288	3.27038	2.95376	0.93034	4.77255	11.849	2.18865	2.51921	14.0898	14.3586	11.2014	13.4806	3.13986	13.5085	7.89921	10.3622	3.07876	1.8112	4.72313	12.0482	7.6118	12.4778	9.76078	12.4714	13.313	6.85775	4.4187	14.8995	9.25155	10.1803	6.37018	15.844	15.2293	8.57551	10.3995	3.57808	8.275	12.2929	4.81905	13.5098	2.65452	15.0138	13.4886	8.35531	4.39879	12.948	11.3498	12.0004	15.8567	10.9644	2.72359	10.7792	4.64568	12.2041	10.8542	2.64664	12.1407	3.72979	4.74707	7.93694	12.9295	8.59924	13.6958	3.58208	3.93529	13.6489	3.08709	8.00625	4.78354	10.8226	4.98598	14.2426	1.77821	4.04986	10.0932	6.88429	1.3333	5.52966	3.78991	13.0877	11.651	2.97271	1.30324	7.37848	9.06636	10.5351	4.76455	3.49302	12.2305	7.11682	4.43017	7.73525	5.36521	12.4079	6.12187	13.4377	5.09077	10.7474	6.2044	2.42106	5.61147	3.10329	15.4284	1.52824	12.0677	5.73506	1.46658	12.6283	4.19302	11.4567	13.3584	5.10132	4.33643	3.24817	5.82584	2.35113	6.01826	9.83934	9.92472	11.0679	1.26714	10.6255	7.61868	2.51685	3.79985	1.13177	10.1562	2.75606	10.5069	1.60191	5.492	5.94193	11.7682	4.45771	9.8949	3.58365	9.17435	4.17942	4.49267	6.94901	0.53513	4.31559	11.7971	6.83007	11.9009	3.49357	9.61302	11.0148
chr19:42831249-42831549	1.2236	1.71155	12.6901	0.68442	0	1.88355	4.60172	0	1.75213	11.2461	0.17725	0.79528	0.5142	0.58591	1.51043	0.5867	0	0.53792	8.43744	1.78624	1.54205	0.52026	0.16782	1.12291	0.78742	15.7866	0.42379	1.03093	0.94053	5.05863	1.00556	1.05136	1.43417	1.02013	19.3805	0.58452	14.4766	0.54486	1.19422	1.23657	1.10008	0.82947	0.64921	0.55979	0.52446	1.62692	0.53063	1.15197	0.30799	0.5239	0.81465	0.3653	0.68412	1.73252	9.24506	0.76821	0.14931	1.09455	0.82669	0.89992	1.13778	0.52074	1.47462	0.46193	2.07069	1.56411	0.68761	0.45795	2.24748	15.3422	0.09987	1.40483	0.84614	1.35576	1.10569	1.13544	0.93081	1.16816	0.05705	0	0.67189	0.62144	3.19037	1.07175	1.52042	1.32164	0.37244	0.57165	0.5426	14.8003	0.3439	0.73714	0.6053	1.14436	0.18351	0.68355	0.44743	16.4104	0.65011	2.7431	0	0.20208	14.7708	0.35956	1.1122	7.7753	1.48697	0.80551	0.42361	1.53109	2.25957	8.85114	0.29437	2.33191	9.11554	5.05598	0.6214	0.43405	1.64593	0.16849	0.74525	0.21871	0.4472	3.23066	0.18102	5.13309	0.69165	0.68492	0.7834	0.77334	0.28704	0.14781	1.26959	1.48268	1.2104	1.42586	0.4663	0	0.948	2.65209	6.15018	0.89718	1.05072	0.94018	1.04817	0.80342	1.69068	1.79892	0.77216	1.22725	0.60764	0.98467	1.38934	0.53524	0.31988	0.73187	0.82324	0.30371	1.16404	0.55345	0.3132	0.40191	2.56105	0.80808	0.57063	0.42332	0.88699	0.31546	0.97082	1.17634	0.87397	5.07574	0.07147	1.39001	0.43183	0.44139	0.97389	0	0.1228	0.34443	1.79665	0.4112	0.25681	0.74457	1.19304	1.72233	0.38163	0.6598	0.48594	1.25458	0.46326	1.34422	1.53355	1.77994	1.71766	0.63641	1.55089	0.69812	0.15119	2.51182	0.27258	0	1.97712	0.59943	1.6428	0.79568	1.74475	1.50003	0.99055	1.26321	1.90566	0	1.24764	2.48194	0.25899	0.75101	0.1913	0.78975	1.26363	0.51507	6.7862	0.38515	9.70774	1.11196	0	1.08015
chr19:42848809-42849109	0.75092	0.67909	1.99676	1.49227	0.84383	0.90587	2.53391	0.57119	0.86055	1.78008	0.92485	1.23538	1.26308	0.91534	3.60498	0.38605	0	1.09082	2.27962	1.60044	0.41768	0.19485	0.58304	2.14906	0.74224	5.20439	0.66443	0.51665	1.48636	1.01399	2.58993	0.20958	1.95632	1.38324	2.42782	0.00612	1.74799	1.13866	1.38829	1.13269	3.20256	1.08679	0.53813	0.33824	0.75275	1.00238	1.2276	0.68892	1.24487	0.79633	0	0.59598	2.33949	1.94277	3.87377	0.28096	0.59485	0.75435	1.30966	1.36323	1.42164	0.20997	0.70964	3.01379	1.10183	0.82265	1.26689	2.60176	5.73338	2.39213	3.00253	0.50905	0.79387	1.70044	1.03706	0.64512	2.86888	0.64906	0.57054	0.15558	0.73844	0.24228	3.39052	3.46381	1.9019	1.29295	1.365	2.47569	0.82026	3.13724	1.19042	1.46068	1.23019	1.83181	0	0.61255	0.74352	3.93425	1.18189	1.6654	1.65745	1.51823	5.01825	2.32153	1.10839	4.77607	0.20422	2.3439	0.89834	2.79681	0	1.42405	0.86499	2.02186	1.67291	2.39255	0.92148	1.27931	0.24376	0.62183	1.33361	2.82367	1.04634	0.72241	1.31522	6.42412	2.47957	2.37241	1.13788	1.5181	0.2325	1.42433	1.50846	1.46496	1.01066	0.45603	0.32158	1.02731	0.11754	1.06796	3.0819	0.79552	0.64546	6.41541	1.0787	1.18638	0.42426	1.62925	0.76576	2.41944	0.87184	1.53519	0.65372	0	0.80111	0.82392	1.22257	0.77325	1.96302	0.64249	0.30448	3.63544	0.875	5.54195	0.5921	0.82312	1.98759	0.39309	5.24489	4.21392	2.07662	1.30036	0.8359	3.81105	1.81114	0.93	2.16149	0.0325	2.56377	0.90584	3.85906	0.53759	1.81566	1.46494	0.6272	1.19427	1.22642	1.40812	1.2689	1.21307	0.70515	1.25186	2.2665	1.13433	1.44637	3.91549	0.23084	1.72647	0.35998	2.41168	0.38707	0	0.59986	1.27268	2.27671	0	3.28185	0.9819	1.16198	1.3242	3.84582	2.10538	1.52514	1.55125	0.61271	0.66399	2.03232	2.75124	0.46946	0.94336	2.74063	0	1.93566	0.9017	0.46391	3.27727
chr19:42857309-42857609	16.1078	10.4034	14.9814	14.871	15.0935	5.20737	12.2997	10.4585	13.8836	16.5601	17.0096	6.64094	4.45528	14.9795	11.2936	2.86745	11.5784	17.5926	12.9089	2.93359	15.4741	16.4356	15.4831	15.7057	11.0498	17.8938	15.8273	6.64756	2.55229	15.4809	2.43973	1.59422	16.3633	13.9491	15.801	0.29073	17.2481	9.19352	15.984	9.88658	20.2742	16.541	10.1075	6.09344	8.14026	10.9538	14.6872	17.0798	15.4207	16.7997	1.32943	3.76918	16.1978	14.7448	16.9439	14.4394	14.3159	1.52919	0.94303	15.8668	14.9821	7.84316	5.28326	11.5873	9.85892	15.5466	5.67648	3.07846	15.7537	15.3054	3.61438	4.87374	10.5293	17.5352	0.82355	13.7053	4.8317	8.46866	2.6459	13.0491	4.01472	3.87642	7.5938	16.7269	10.2878	9.0663	2.12107	14.5607	16.6357	16.2523	8.08264	1.20227	10.4824	6.77938	16.5162	7.77941	16.2711	15.303	13.4046	3.21715	17.4868	1.20198	15.3682	15.6753	17.0404	15.9744	10.8787	15.094	0.07888	10.2072	19.0159	7.35726	15.1724	7.28734	17.4736	14.0032	1.67312	7.70075	11.5076	8.77487	4.26364	1.65723	17.0104	15.8488	9.9002	11.7255	11.1217	15.5766	9.02987	3.71876	2.84167	1.14887	11.615	10.6657	14.2245	11.6182	16.379	12.7767	0.49316	10.4749	15.7537	1.56896	6.08732	17.8947	8.51583	17.281	6.48694	10.7503	14.7041	16.2992	10.8847	3.12683	14.7898	11.6228	1.62487	15.9883	11.4403	2.85638	19.1867	8.47154	8.01556	13.3269	16.6685	16.1461	9.0841	1.80592	17.3195	13.5895	15.0401	14.6326	8.20375	13.598	7.1811	14.2616	17.3161	11.6388	4.36878	12.6023	6.83358	17.8302	16.6967	1.13263	15.5712	14.1849	2.28892	15.0762	7.54613	2.42202	13.419	4.08446	1.21238	11.7742	3.18879	5.97737	3.71305	14.499	7.89792	7.67812	13.807	16.734	0.89544	18.5361	15.8449	9.22749	5.31344	7.39179	10.1475	2.60419	12.2784	10.9059	14.9368	1.54566	5.19394	14.3704	18.5234	5.10091	3.25397	17.0336	1.46674	9.54033	15.3751	16.3622	18.5099	14.6457	10.336	15.5421
chr19:42872627-42872927	1.54376	1.32198	6.07857	2.16236	2.14335	1.60737	2.96855	0.57119	3.28499	9.64265	5.31216	1.29757	1.0146	2.46965	7.26675	1.60516	2.50771	4.30331	4.66483	0.8377	3.42623	1.02687	3.91249	2.30636	1.30856	9.46598	3.56944	1.94189	1.52233	0.37513	2.33716	0.15805	4.6431	0.98005	12.0488	3.63262	6.75442	2.29532	6.47014	1.27153	8.09986	5.22018	1.112	0.77795	1.01468	6.00704	4.3282	2.65016	5.18425	1.7536	0.79385	1.03243	9.44239	8.50286	11.7866	2.82135	2.58485	0.43122	1.05055	1.29418	2.90052	0.69817	0.86915	1.85222	1.33456	0.46004	1.8131	0.30932	7.05663	8.51436	0.81829	1.02799	3.95625	9.05626	0.46515	3.65566	2.50211	0.96327	0.33662	1.93824	0.89202	0.4155	2.04047	1.6748	0.73792	1.09927	0.97767	0.86902	2.87219	13.6489	1.36135	0.84458	1.75716	0.65362	1.22402	0.45036	2.28921	15.3516	1.79303	3.05913	8.54832	0.45796	14.0658	4.60266	2.92107	6.9427	1.18798	2.27796	0.279	1.2677	1.03708	2.47325	4.67456	1.17599	3.37213	3.58483	0.88468	6.68934	0.84309	0.30556	0.94726	0	2.5714	8.43338	0.30597	15.4562	3.22654	9.3892	1.00794	0.75148	0.84246	0.57332	1.00325	2.48563	5.49975	1.48112	1.22524	0.83138	0.46505	1.22222	6.09312	2.73352	1.17855	9.32078	1.25969	7.59005	2.33131	1.57212	1.41207	13.0001	1.41648	1.78266	1.08187	1.44895	0.52511	1.82122	0.51901	1.14031	3.56395	1.78636	0.38979	1.98512	6.26062	3.15476	0.42562	0.97042	13.5909	1.68795	2.31919	10.3683	0.93933	6.017	0.78103	3.92695	2.49582	3.55289	2.03631	2.26153	2.03571	1.94257	1.78152	0.59176	11.7273	2.16856	0.79507	10.3616	0.7339	1.52003	4.28391	0.62824	1.07165	1.14615	0.41382	0.80248	1.79954	7.01323	1.60693	0.96158	0.89996	4.8546	0.64329	1.74224	3.16471	1.30622	2.57096	0	1.31933	1.16723	1.96483	2.2018	5.98436	1.64078	0.87907	1.73595	2.45084	0.85949	1.42054	2.33205	0.60932	1.37882	4.18364	4.10896	2.56783	1.49204	2.43352	2.70702
chr19:42881273-42881573	3.13924	4.43721	6.06758	2.79927	7.31491	2.48147	2.08765	5.90733	3.56704	6.8138	8.62658	3.6283	2.49682	5.40549	4.97303	1.24661	5.10554	6.4671	4.19309	1.8938	6.23506	5.54014	4.35904	6.33219	2.26688	7.8887	5.18014	3.26306	1.53364	2.85997	1.49401	0.89331	5.58919	3.60515	3.89799	1.58525	9.3836	3.30295	7.02938	4.02007	10.9125	6.05522	4.18754	1.80959	3.42889	5.22952	5.27885	5.60429	9.20892	7.5113	0.19066	2.82451	5.66318	5.08402	7.90436	4.18577	4.89626	1.19467	0.77028	7.7182	7.71571	3.44902	2.04538	5.11912	4.12077	5.51088	1.53064	0.75279	6.43239	6.20315	3.30203	4.74514	3.87887	5.95818	0.9786	4.82778	3.29218	3.19249	2.87554	4.75578	1.86209	2.72197	2.74942	7.06379	3.96914	2.933	1.02238	2.16254	3.72303	6.56639	4.26516	0.7598	3.41819	1.10051	6.07621	3.54664	6.60558	7.32946	4.91736	2.98015	8.69523	2.0418	9.14951	6.04655	8.77153	6.29014	3.15203	4.48924	0.40316	4.98192	4.15267	6.13717	6.00355	5.30364	7.60123	4.23123	1.03048	1.91928	4.77082	3.71039	2.8321	1.43129	6.46584	4.83412	2.15614	9.30274	5.08626	6.91782	3.15024	1.47039	1.12519	0.71217	5.52111	3.52523	4.33357	3.79726	5.32319	3.98735	1.56647	4.34642	4.26744	0.80657	2.32339	9.39871	2.21282	10.6342	1.38521	3.89897	7.3959	6.9605	2.61295	2.04662	5.95416	5.09944	1.36302	6.05411	5.03781	1.29998	9.13648	4.57069	4.62102	1.7607	8.52998	7.40598	4.30177	0.36311	6.41591	3.09503	3.76719	4.99594	4.24326	4.98721	1.25001	3.62228	5.35443	3.29584	2.11306	4.09133	3.19671	5.48264	7.43443	2.07158	5.41376	3.80688	4.03758	5.39151	2.7437	1.42243	5.87482	5.37974	0.47205	5.8645	0.97638	1.97133	1.19363	4.55311	3.40027	2.35556	3.64266	8.59637	0	6.17279	6.26775	3.29686	0.89381	3.01495	2.32176	2.45682	2.37492	4.18297	9.87319	0.36584	3.74662	3.74852	8.67477	1.6856	1.46789	6.12968	1.72944	3.00396	4.85449	6.30333	4.19042	4.62947	3.54459	7.2971
chr19:42884954-42885254	15.4195	10.8863	15.1869	15.6154	11.2664	8.50359	14.3547	16.4829	17.9023	14.0918	11.6542	12.6277	10.1263	14.2516	15.3986	22.0225	15.7685	14.0121	14.1135	14.8167	15.2564	14.8158	17.6004	13.0583	13.7597	11.979	12.411	14.9499	6.08316	17.8377	17.272	14.3273	14.7276	13.4816	14.7911	7.35703	12.7257	19.3693	13.0565	13.9683	12.8104	13.8484	13.4604	11.7945	12.7923	14.2836	15.1684	13.1124	9.28296	11.9848	3.29847	10.8747	14.4085	15.8601	14.3852	14.5441	14.2409	6.0337	15.6348	13.0952	13.9522	11.5059	11.0841	11.7613	13.4231	14.9826	9.91961	18.2374	12.4619	13.676	13.9761	11.7846	15.6973	15.3673	11.6212	15.2001	15.5452	14.5238	6.05491	13.2048	14.7355	4.34038	11.7193	12.6681	13.145	9.22251	17.7202	15.6527	14.8188	12.2038	15.0197	14.9218	12.7452	21.3566	14.6816	14.298	12.6424	11.5411	14.249	13.9936	10.2446	13.2388	10.9825	14.9082	11.3273	15.5022	11.1354	15.8946	12.4687	14.924	16.7148	14.8117	12.4339	13.9532	14.7236	15.3265	16.9081	16.7318	13.968	13.8255	18.6294	14.8682	12.0281	15.4748	15.2034	10.7185	13.3098	13.0091	14.7868	14.7799	8.1504	9.73965	15.7003	11.8555	14.892	15.0875	14.797	14.4538	15.9732	12.4863	14.0493	8.06798	14.1679	11.284	12.5864	11.3454	12.5348	12.318	15.543	13.0309	13.2966	8.10405	12.5911	13.825	5.3148	12.7782	18.1075	19.0853	11.6557	15.2887	11.7015	17.8277	10.6154	12.5451	13.1822	15.5547	13.954	13.6933	16.1173	14.4441	17.79	14.6881	20.3667	14.4059	14.0179	15.6579	10.8748	14.9923	15.2744	14.3612	13.3194	4.32945	14.2935	16.0884	9.99508	14.4392	12.6099	15.4048	12.9754	13.2216	15.1086	18.396	8.06529	10.6516	10.5603	15.755	14.8756	15.2489	14.8735	12.8182	6.78866	16.3294	14.0642	12.7466	20.294	14.6695	16.868	9.61889	20.0561	14.1992	11.0572	9.43857	13.4477	14.6118	11.6529	7.71633	6.17838	13.0364	3.7836	10.4209	16.1924	13.866	15.5608	14.7027	13.6458	13.0227
chr19:42911415-42911715	2.21085	1.42203	4.23132	2.04664	4.67914	1.48861	0.98038	3.5842	7.7491	2.92652	4.45313	1.32627	1.45461	0.7672	6.40885	1.64072	3.73347	2.42977	5.6914	1.28426	3.127	1.36883	1.7309	2.56787	1.60195	9.55213	4.11221	1.30054	1.28694	2.9465	0	0.39855	3.49464	2.67784	6.40061	0.89668	5.7649	0.84284	6.95636	1.30449	5.97614	6.63892	0.86575	2.39476	1.27721	5.74998	3.33681	1.80689	4.68598	3.17108	0.22013	0.48449	8.13182	4.08519	8.50989	1.9333	1.91595	0.57913	0.08813	2.86235	2.24218	0.95225	2.34811	2.33069	1.6765	2.75884	0.58498	0.51419	6.3389	8.40567	1.58825	0.26712	5.93493	4.42727	0	3.36271	1.55368	1.66733	0.6005	0.56721	1.7034	0.58994	1.64876	2.49823	1.19878	1.7152	0.90317	1.32518	0.8572	7.93671	1.65641	0.70994	1.56488	0.09519	0.94608	1.26408	1.35082	5.52966	1.77353	1.15406	7.34727	0.23882	12.4728	6.2246	2.81434	7.01647	1.47496	2.55288	0.92317	0.3335	1.64735	3.85503	2.87031	2.30049	5.59002	0.36543	0.75163	5.60422	4.63142	1.03876	1.36499	0.6431	3.90871	1.58617	0.76735	11.0653	1.68762	4.61893	2.17106	1.25752	1.1869	0.4479	2.74221	2.30556	6.46255	2.92715	2.37491	2.12931	0	1.67165	2.80556	0.43091	0.82035	7.71254	0.82502	5.50551	2.00464	1.01374	1.14011	4.98303	0.58326	1.69496	1.67381	4.40703	0.67372	3.46601	0.76025	1.47757	5.10205	2.9686	0.31943	3.01123	5.00952	2.8553	1.24703	0.76619	4.83119	2.66571	0.96204	5.61856	1.29229	4.60704	0.5411	7.99764	4.47317	2.05616	0.88536	4.45068	1.95259	0.99195	3.00769	0.2848	7.09058	2.7605	1.30637	3.59511	0.98016	1.47159	3.67867	1.52813	0.26535	1.91062	0.50037	0.42035	2.2137	4.7367	0.55805	1.08421	1.02416	5.51977	1.39699	1.00572	2.63873	2.38991	0.78693	2.62056	1.19651	0.8451	1.19995	1.71934	6.56841	1.79809	1.17986	2.51479	2.42622	0.98227	0.8902	1.50152	1.06053	2.06425	8.91589	3.36544	4.08523	2.42711	1.22776	2.37171
chr19:42919496-42919796	3.71434	2.81126	5.99793	2.85674	5.51305	2.76318	4.65108	3.91121	2.45721	6.37062	8.84614	3.77432	3.80993	3.31848	7.16866	0.91941	4.50918	5.56708	4.10487	0.65191	8.57216	3.59943	4.13518	4.77727	1.38754	5.92273	7.82335	4.434	1.38562	5.41715	2.18697	0.70091	5.16206	4.5111	6.37585	0.26319	11.6102	4.8388	8.15243	3.58513	8.7994	5.95029	3.96197	4.45973	3.26983	5.13911	5.24152	8.11078	5.77452	4.88144	0.82332	2.56537	4.37817	4.79965	10.3292	3.63233	3.90531	0.52224	0.40012	5.90747	4.02161	3.38276	1.45726	3.69089	6.1718	3.78875	1.5189	0.4526	6.3757	5.66752	2.7448	2.9023	3.88805	5.35906	1.46154	4.3543	4.66484	2.56016	3.03102	3.55082	2.69525	1.59539	4.56885	6.1279	3.57318	3.7623	2.17135	1.19093	4.55936	6.6763	2.70032	1.96525	2.33575	2.45158	1.80697	1.461	6.26596	5.96199	3.73769	0.71019	6.66915	0.42515	7.4864	4.46799	9.03174	12.5706	0.63537	4.77049	0.22495	4.00964	8.99454	5.08757	6.79695	4.11204	7.431	7.17574	1.38294	2.83064	2.55656	4.28814	2.26314	1.05318	6.40326	5.82597	3.06075	7.99199	4.59591	6.13126	5.6022	2.18889	0.48653	0.04479	4.2027	2.12869	2.55002	5.65908	3.19868	4.91674	0	3.92892	8.41713	0.04862	1.41876	8.12719	1.46189	6.2789	0.88034	3.89467	7.31881	7.75352	1.71521	1.91638	4.31631	3.47092	0.70628	3.91942	8.81221	0.85524	8.04998	5.00016	2.71773	2.09969	6.05298	10.3876	4.19915	1.52371	6.24217	1.41379	3.29638	3.33199	5.23503	6.91074	2.37881	3.26147	4.85308	4.68541	1.24866	1.31948	1.99415	4.6155	4.09146	0.76904	6.03469	4.41967	2.15343	5.76669	2.14299	2.19318	4.66751	2.62424	0.56587	5.2727	0.71404	3.24411	3.06291	4.72595	4.61268	7.51936	2.03593	8.17789	0.04634	8.37556	4.0082	1.40583	0.80649	2.78495	5.49638	2.60321	2.1148	3.19211	8.72098	0.02561	1.60351	3.541	9.12557	0.76412	0.37881	6.61823	1.13593	2.41692	8.06549	6.06503	7.73872	3.55014	4.59081	5.07741
chr19:42923174-42923474	11.9074	7.26822	11.9193	11.9632	11.0444	5.96549	5.40633	12.7965	17.5903	11.6992	11.2271	7.39077	4.90219	15.3419	9.29085	10.017	15.061	13.2769	10.8788	3.13895	8.83167	13.3983	15.487	8.21092	14.6622	12.5709	9.92488	8.62952	3.74365	9.36657	14.4222	3.04757	13.9185	9.32884	11.1299	4.00597	5.83632	10.9621	9.9325	8.70552	11.0814	11.6846	10.7048	6.25409	8.78147	12.4985	13.599	9.04743	12.0677	10.5748	0.66905	6.04753	13.786	14.262	7.88316	13.5417	13.8839	1.73286	5.00242	13.8939	18.0938	11.1218	7.34058	10.569	7.39972	11.3291	3.70031	2.2978	11.5114	12.0565	3.05407	9.24564	14.7799	15.0853	5.00231	14.0833	4.41884	13.2145	4.44026	10.6649	2.68757	1.79042	6.19536	10.7512	7.06766	5.30068	6.25334	5.25741	14.2407	10.4661	6.87799	6.17863	4.45076	6.29922	14.3647	10.5903	12.0147	10.9356	12.806	14.2499	11.527	4.25942	9.38015	15.4291	9.21976	5.579	5.41932	11.1202	3.82999	7.16089	7.88801	8.68643	10.2526	8.07344	12.2331	8.03342	3.81263	14.8262	15.6699	10.3621	11.8973	12.7918	10.2168	13.2602	12.1555	8.5761	12.1438	12.319	9.49804	2.62767	3.24926	2.96736	7.59719	7.50104	15.6419	9.26778	15.5278	10.7709	1.21629	5.73664	9.34061	3.65501	8.34467	8.99283	5.36112	13.3773	6.14117	11.2415	10.8092	9.14864	11.5838	3.85275	12.0043	14.0382	2.31133	13.0521	10.3945	9.06478	10.6289	9.31448	10.363	12.7424	11.0739	7.59719	11.9308	8.05547	13.0601	5.93757	7.57235	15.769	6.761	10.9241	8.47037	12.8718	13.483	11.5868	5.88195	14.305	7.36643	14.8629	9.79383	0.75345	11.8645	12.2021	5.47859	12.5143	8.95943	6.40083	14.1203	8.18399	6.09563	10.5629	5.8637	5.42428	3.67612	14.9796	9.95145	6.40021	11.0816	8.96692	4.28908	12.637	16.2478	10.7633	16.1493	13.6358	7.83174	4.94736	13.5256	9.25583	8.85652	2.37062	2.14155	7.9524	10.0916	5.00912	1.06067	11.3853	2.88726	9.22461	8.37882	12.3542	10.6023	10.2074	13.4015	10.6981
chr19:42930259-42930559	7.7461	5.47207	7.39181	8.51763	10.8735	8.37378	6.57729	5.5548	12.8443	10.4346	5.93779	3.98121	2.00505	9.1031	13.1859	6.56795	8.73357	9.65548	9.61399	3.19436	5.18581	8.73228	9.78697	7.29758	4.6637	14.7098	8.91798	9.30815	2.9871	8.8556	6.15611	3.74848	13.0549	13.8385	12.7857	3.99374	14.1088	15.8275	13.2486	7.91187	12.242	12.1843	5.08	5.0026	4.66128	13.0708	14.0115	11.7782	9.41789	10.1419	0.70025	2.20244	13.9322	13.7159	10.3464	7.62872	7.99586	1.957	3.26973	8.5857	10.3937	4.03627	2.08227	9.14974	6.55244	7.577	3.85197	1.44617	14.1485	11.6013	5.99063	2.67026	12.3776	13.0605	1.2582	11.5188	6.81272	8.46386	1.80862	3.75008	2.61846	0.69897	5.16688	8.53506	5.72663	4.0474	11.5346	2.06861	10.4905	14.4698	3.20293	2.34062	0.7139	7.24263	3.29434	4.95819	10.8732	12.7169	9.96744	6.54084	10.5922	0.80701	15.5389	11.1756	10.6926	12.128	1.36417	12.0233	3.24279	3.35968	5.97915	2.81869	8.97144	3.91151	9.19633	7.58955	2.35184	12.8224	7.68176	4.99106	14.5374	3.45376	10.6626	10.2541	11.6012	10.5819	8.26867	12.8386	1.84937	5.81358	1.52847	1.96853	5.3841	4.85837	14.0096	7.15831	9.48932	10.6297	2.40449	8.21192	11.1343	1.91147	3.98516	14.9421	3.35385	8.40618	1.34279	10.2785	9.14008	13.3594	5.66183	6.66785	13.7721	7.40285	0.92	8.84528	2.89046	5.914	12.1042	12.158	2.75591	12.4547	14.5615	12.6923	3.8463	4.65653	14.4035	2.9663	6.43453	13.1819	4.53979	10.6905	3.98042	12.0195	11.7218	10.7774	8.33412	6.75652	8.70008	11.2059	6.86353	1.53234	12.3692	6.0928	1.98981	13.2312	8.00931	9.07341	14.7627	4.18633	4.28073	7.44107	2.99406	2.88611	4.98284	12.8886	7.20067	5.95525	2.2805	11.5743	2.24472	4.52067	9.67673	6.42826	9.68693	1.90848	8.28324	6.21259	3.94595	8.84071	9.80671	3.25594	2.74102	7.51177	10.1319	2.89556	5.18968	11.4328	1.18458	8.12319	11.2188	10.7744	12.9697	6.17037	4.25317	7.54968
chr19:42938738-42939038	0.84756	1.41459	2.50616	1.30822	3.68511	0.16847	1.45409	0	1.60196	2.33229	4.70773	1.7568	1.21821	2.47138	1.18072	2.55505	1.1958	2.38431	2.60577	0.30966	5.37285	2.06292	1.14642	0.807	1.91765	4.98267	1.76601	1.2554	0.19531	1.55923	0.892	0.44322	2.04837	0.80656	1.61695	0.98237	6.91913	3.67777	1.77259	1.63011	4.32035	2.004	1.20586	1.25149	0.84466	1.2539	1.04895	4.08653	4.40455	1.50811	0	0.5266	1.88318	0.64652	5.21718	0.9833	0.99209	0.97395	0.26264	1.98818	1.93332	1.12758	1.92602	1.84921	1.14458	1.23532	1.12093	0.49411	3.63609	2.59902	1.68812	1.58651	1.06595	1.13389	0.82609	2.00854	1.93778	1.2438	1.43919	0.64824	1.73796	0.83706	1.46696	0.36011	0.9356	1.31088	0.35382	0.14436	1.00154	3.69779	1.68286	0.42297	2.19868	1.31569	2.68679	0.36196	2.53999	1.97578	1.08166	0.63917	5.83237	0.30574	5.95342	1.21955	2.98802	5.88521	0.35105	1.34795	1.2606	1.00431	5.02933	1.0051	3.10088	1.31935	6.03458	0.68541	0.85637	0.4754	1.40441	0.94595	0.66982	1.59214	1.84539	2.1402	0	4.14993	3.21285	2.50815	1.74214	1.1163	0.85824	0.33145	0.41802	1.24814	0.47996	1.45218	1.72946	1.63771	0	1.60686	2.28656	0.87287	1.15467	6.60377	1.80101	3.89842	1.60795	1.59808	3.03746	2.34011	0.84338	0.99162	1.59913	1.22053	0.93557	1.11678	3.93415	0.13602	5.26071	1.39046	0.91968	2.23798	4.61386	5.4357	1.22975	0.33667	1.51965	1.44186	1.90653	1.13356	0.44633	2.28221	0.90737	1.55418	1.99848	1.77644	1.30361	0.00591	0.68959	1.52403	1.34714	0.25525	1.75672	2.32181	0.65702	1.12072	0.97853	1.89921	0.84317	1.18667	0.05278	1.48777	1.32258	0.58326	1.23768	1.0573	0.79122	0.24282	0.0882	6.24649	0.45794	2.22225	2.56719	1.17985	1.1434	0.35748	1.64627	1.33411	1.57426	1.06314	3.12264	0.44084	1.21799	0.86939	3.27224	0.32067	0.00568	4.15757	0.17027	1.15114	3.32357	2.33822	4.85996	1.35558	0.67187	1.52114
chr19:42942447-42942747	9.13868	5.59457	8.74247	6.53983	11.5407	5.20461	7.23893	4.00689	14.0477	12.2015	10.4016	3.38924	3.23361	8.19608	14.8474	6.43335	14.1204	15.5021	7.21519	4.14615	9.01643	12.3963	17.3771	6.83591	4.41247	11.2163	12.1966	10.2178	2.76713	11.3868	7.52799	2.72117	15.4667	11.2529	15.1083	2.03818	11.8578	15.5306	16.6727	7.69512	14.9435	14.7938	5.43173	4.46141	3.60875	13.0285	13.9443	11.0821	10.3908	10.5742	0.68465	2.86662	14.1757	15.7872	14.218	13.6974	12.7033	1.23109	4.63579	14.3203	13.2283	1.69084	1.97376	6.76938	2.89232	8.87728	0.51998	3.08248	9.72837	12.46	2.96388	3.42215	12.447	17.8323	1.77927	13.0158	6.3591	7.8038	3.25496	9.02674	2.04255	0.44094	7.77173	8.94055	5.99855	2.94881	7.05037	2.85968	16.9555	11.8393	5.58582	5.01852	2.89833	4.78682	5.73883	5.86868	13.1819	14.3866	6.52756	9.71892	13.2944	1.11407	11.1003	14.8999	11.2	11.1799	2.2585	10.1263	2.15601	3.1683	10.5486	7.15882	12.4855	5.21025	13.6878	6.60132	6.3407	11.4078	7.60797	3.43827	11.9006	8.76653	12.1598	15.1463	7.00385	11.0279	11.7973	15.58	4.03934	1.91991	4.61555	0.9294	5.18465	5.55922	13.6765	7.4395	15.083	9.79737	3.0152	6.1991	13.0449	0	3.95987	11.137	3.97389	12.9775	5.18235	4.46788	9.51657	15.9535	6.05	2.3679	12.5225	12.0212	2.84494	12.6166	9.4965	11.1759	10.6643	4.89881	3.94023	14.2043	11.5818	11.9316	8.7658	6.51444	15.1279	2.3486	9.6217	14.5519	5.22702	15.4649	1.49824	14.6121	14.6336	6.50817	2.14011	5.72398	5.50824	16.24	7.75155	0.59176	15.363	6.56573	1.70348	16.1596	4.86658	9.41083	10.8271	5.28054	5.9241	5.92325	5.43907	0.90908	2.18481	16.7311	6.72877	7.85051	3.32444	11.8018	1.60279	14.6084	15.1448	5.49668	10.6521	4.57517	11.1115	3.13298	3.28088	7.01528	12.3442	1.52371	2.87235	4.82245	6.05217	1.54851	1.25197	13.1956	1.64917	2.09212	12.238	13.8357	6.30323	8.14456	7.61849	10.2467
chr19:43019639-43019939	1.78592	0.53007	10.3289	1.24539	5.80472	3.96456	1.00552	3.18723	6.64031	13.3056	7.08288	1.12775	0.71436	1.94565	5.75553	10.7498	5.05116	8.00376	9.08788	1.08543	4.19623	2.07809	3.0552	4.94108	0.54282	10.6914	6.46243	1.62241	1.4401	0	4.31715	0.56691	7.84359	3.18547	12.0501	3.90192	11.6061	4.21348	8.48013	2.02266	10.9825	7.833	1.2898	1.31237	0.68426	3.6069	9.84574	3.6286	10.3088	4.43347	0.53039	1.16527	10.8264	11.7562	9.75187	2.49324	5.68691	0.42667	3.47597	5.24133	5.06638	1.02416	1.56143	6.46395	0	2.01196	0.22806	1.23995	7.98482	11.8174	0.64433	0.33277	7.92884	9.70479	0.68883	6.13016	1.27669	3.2886	1.34648	0	0.25596	0.18292	0	1.0008	1.39092	0.73703	1.17878	0	1.14123	12.8738	1.42036	5.97735	0.67295	0.00635	3.2498	1.02742	3.21245	13.8067	6.95076	2.13944	6.41183	1.76099	14.807	6.57114	1.86415	8.35266	2.18641	1.55248	2.09174	0	4.31442	12.0336	9.23863	2.0927	8.56774	1.45443	5.4638	8.72982	4.96911	1.31577	0.39224	2.03476	3.96604	6.46806	1.79742	15.2294	8.97069	10.2855	4.3749	0.65062	2.57903	0.80623	1.47621	0.7823	10.7172	2.6816	5.42353	5.06511	1.32617	0.27589	0.98	1.71481	1.29093	13.4229	0.14538	11.1373	1.60583	3.62816	2.1309	12.4554	0.40645	1.30682	2.39794	1.78625	0.28308	6.30755	0.27777	3.77311	6.95734	4.67962	1.00934	8.50236	14.2738	10.3104	1.70772	0.82684	12.1606	0.74158	1.75225	8.5927	0.00373	10.1999	0	7.06249	7.42214	2.37222	0.55258	1.6426	0.66692	3.28584	1.00761	0.71898	11.5655	1.3998	0.80189	10.0639	2.52951	7.8955	11.4618	0.09999	2.65493	0.98814	1.94195	0	0.61804	12.5914	0.762	1.42902	0.68757	7.19554	1.04808	2.28573	5.02494	1.34201	6.6418	0.37478	3.36542	1.49324	1.58294	3.32383	9.96178	2.76573	0	1.10418	3.15933	1.69036	2.43763	8.83103	0.62878	1.63835	5.24055	7.97281	6.19763	1.60931	0.39992	3.09695
chr19:43028035-43028335	2.81626	1.71049	8.51904	2.87984	12.0134	1.02877	0.67118	6.97706	3.74318	10.4435	15.3599	0.79528	1.86528	6.38971	4.5558	1.05656	5.59004	12.5198	5.73815	0.65191	12.3015	4.92488	5.76229	3.36842	1.10794	12.6774	13.3268	2.38016	0.76374	0.19098	0.91215	0.49819	8.6747	5.46234	8.85104	1.11702	15.74	5.63861	10.8738	1.6491	12.0127	7.15933	3.05704	2.08358	2.31652	4.97613	5.67869	10.954	13.2354	10.2072	0.28773	1.33487	5.94235	7.18886	12.2276	8.31682	6.28581	0.6565	1.16512	10.8737	4.67743	1.66879	0.89085	2.84829	0.58733	1.66694	0.16876	0	4.44782	11.0468	0.17719	3.74053	5.46361	7.71775	0.44736	6.01616	1.44823	2.92488	1.34363	3.51023	0.20605	1.36886	0.91622	3.0239	1.27953	1.37544	0.03166	0	7.45497	10.3692	2.50699	0.39033	2.13102	0.8461	5.98469	2.36181	11.7324	6.44174	6.30622	2.00806	14.2486	0	11.1901	8.2478	13.4575	12.9223	1.50833	6.18248	0.04966	0.50595	9.83611	6.51937	11.4578	1.80244	13.2113	1.28899	0.81957	4.54397	5.39848	1.2665	0.16633	0.40878	11.0718	5.20876	5.32657	11.124	7.68508	7.66188	1.79891	0.19501	0.69176	0	1.70314	2.35869	4.0651	4.02825	12.4171	4.89624	0	1.3572	3.99809	0.24087	2.28757	11.7896	0.46448	13.7435	1.5931	5.80626	5.05105	5.24901	1.59328	1.13142	8.71988	9.73723	0.37083	10.6736	1.98787	0.66146	12.5132	4.51934	1.55355	3.36576	11.7566	9.04798	3.55679	0.85407	7.66909	1.50792	2.12979	3.47542	0.81421	10.1281	0.25524	4.32014	12.0275	4.37391	0.41826	2.67661	0.66409	8.29537	3.9012	0.53349	8.75153	4.03	2.61786	7.08442	1.32754	0.57962	5.92752	1.6451	0.26974	3.57199	0.29481	0	0	4.92296	0.84044	1.083	1.77832	13.9689	0	14.2829	10.6951	1.59476	3.26205	2.48218	0.44315	2.12584	0.1443	3.14739	9.18849	0	0.41306	2.18617	11.9249	1.31366	0.64019	10.7914	0.47189	3.61583	8.81756	10.2607	8.90735	2.95478	2.47152	3.96918
chr19:43031730-43032030	3.03629	0.3257	6.42729	2.81371	5.04215	1.57285	3.3373	1.01957	12.1091	6.59086	3.71542	0.91009	1.4805	3.43143	10.3987	1.48071	8.01118	3.61158	6.52161	3.78434	5.42827	2.73474	10.8073	3.401	0.97419	5.93077	3.125	7.16304	0.95596	6.29998	1.49278	1.22315	7.54569	6.83401	8.22358	1.76887	4.23185	3.08706	8.34176	3.74468	6.94774	9.96154	1.27517	2.42012	1.00927	12.8436	11.3287	3.50281	4.26197	4.68676	0.34666	0.75134	9.216	9.24463	6.54666	3.75859	6.39223	0.60189	0.63632	5.37704	11.7446	0.95014	1.28691	2.22386	1.79682	2.72095	1.10154	0.27718	11.3419	6.95323	3.2825	1.18538	11.6678	9.48097	0	10.3794	3.03002	1.85091	0.52205	2.04196	1.57159	0.48334	2.02941	2.9723	1.55097	3.30765	7.59972	0.64238	7.02701	5.41653	2.57618	0.8133	0.56613	0.66842	1.92422	1.64137	3.27524	10.5574	3.37446	4.32505	3.11365	0.65873	7.42773	5.43774	3.18563	7.19612	1.84337	5.87125	0.18843	0.72575	5.25374	5.4224	4.10778	3.41766	4.85771	4.05243	0.7679	11.5239	2.9184	2.26743	11.8505	3.07622	4.28831	6.63662	7.92819	6.70918	7.83982	9.15599	1.73204	1.46935	1.65333	0	2.71117	1.80317	12.3295	2.21181	2.95289	4.4838	1.62258	5.07995	9.14199	0.7005	1.59153	7.72575	1.84266	4.15453	3.69318	3.49917	2.65458	11.1296	1.91843	3.04347	6.61154	3.8466	1.00351	4.32369	3.16382	2.01791	5.25825	2.59462	1.05916	9.4147	6.36812	5.66809	1.98623	1.1437	10.4531	1.15779	4.33234	13.6373	2.0206	8.22893	0.75423	8.58182	3.37914	3.3658	7.95417	2.48015	2.79049	4.95712	1.8915	0.19452	8.14588	1.21737	1.42397	9.62168	1.85921	1.74219	11.1158	2.80158	1.30767	2.00297	1.13055	0.51286	1.28263	13.4818	0.84268	1.01015	0.58317	4.32451	0.28076	4.8356	4.59807	1.71331	6.21302	0.32865	1.23829	3.69184	1.6795	2.63437	10.1587	1.40847	1.22435	2.58233	5.80987	2.16481	1.74442	5.2847	0.7808	6.44272	7.58605	6.18168	6.90711	2.6869	3.49332	3.0767
chr19:43061304-43061604	0.45172	2.07877	1.15514	1.13629	0.53045	2.03269	1.50772	0.52835	1.47286	1.35587	0.4905	0.84671	1.5219	0.60802	4.77483	3.01729	0.98572	1.13245	1.63843	0.06845	0.56474	0.50564	0.48043	2.21995	1.2206	0.70331	0.05882	0.63661	1.11939	1.87112	0.65755	0	0.07037	1.66378	0.59101	1.64645	0	0.89971	0.93831	1.09573	0.84241	0.47498	0.70474	2.22394	0.72091	0.60081	2.04434	0.26075	0.30154	0.58007	1.36584	0.21111	2.46255	1.99737	0.81564	0.16897	0	0.39822	0.35253	0.37868	1.17596	1.11918	0.59354	1.80857	0.0839	1.13384	0.54393	0.25308	4.70118	1.86646	0.33183	0.59	1.45596	0.25532	0	0.83626	2.97969	0.9674	0.09699	1.19277	1.31179	0.17565	2.63577	0.42999	1.23776	1.20508	0.29982	0.34789	0.39867	0	1.09071	0.23801	0.35962	0.2771	0.61112	0.89516	0.35757	1.73373	1.03851	0.99072	0.39052	0.54457	0	0	0.11913	0.13802	0.26696	1.22568	0.29214	0.41499	0.63345	0.20212	0.44291	3.1097	0.93216	0.99811	0.6575	2.03214	0.74246	0.39837	0.8943	0.26427	0.64644	0.4487	0.94517	0	0.69165	0	0.84773	1.00534	0.16935	1.11304	0.45027	2.33573	0.23656	1.75749	0	0.73936	0.44717	0.798	1.36177	0.44196	0.94537	0.69928	0.2675	1.04227	1.5231	0.71853	1.2105	4.89732	0.86371	2.19078	0	0	0.94973	0.23628	0.68341	0.2944	0.59848	1.92747	0.16998	0.69944	0.89035	2.74271	0.30259	0.56566	0.26088	1.68795	1.02727	0.88147	1.26987	0.30237	0.73125	2.88086	1.15913	0.01271	0.81118	1.49341	0.83034	0.88518	0.35465	0.63444	1.24169	1.97312	1.15469	0.73836	1.51673	0.152	2.2072	1.10365	0.39435	1.52672	0.98991	0.36604	0.68707	1.15732	2.0686	0.72847	0	0.75061	0.4484	0	0.80276	1.00539	0.25558	0	0.11775	0.63456	0.89291	1.64583	2.16447	0.11524	1.48277	0.88482	0.74542	0.71048	0.3182	1.20251	0.87202	0.99829	0.22971	0.87534	0.57201	1.17969	0	1.05425
chr19:43076216-43076516	1.39124	1.54976	3.27846	1.65869	5.46403	1.10334	2.51632	1.67358	0.74677	4.38979	3.31857	1.48294	0	1.86385	2.38287	3.16206	0.88357	3.92527	3.20948	0.35203	3.07799	2.45611	1.64075	1.25078	0.8067	5.05767	5.63491	1.85163	0.70412	1.22771	1.54955	0.80398	1.01898	1.49741	8.13865	2.02287	4.47678	0.72408	3.18602	1.62113	6.9035	3.09635	0.9243	1.61679	0.44996	1.16548	3.25364	2.43825	7.15958	3.4259	1.20637	0.44595	3.45284	2.59226	11.3919	3.5483	0.90542	0.08875	2.03587	0.891	3.67336	0.64778	1.47354	2.2705	0.31662	0.69411	0.7891	0.51151	5.64559	5.2366	4.07211	1.00281	1.86651	2.55066	0.44482	2.11818	2.05774	1.48925	0.32806	0.31116	1.61766	0.43367	2.60387	0.76538	3.24965	0.67606	1.54192	0.45472	1.19473	10.8439	1.30234	1.35596	2.11678	1.36222	0.87659	1.13322	1.26474	5.37407	2.86494	1.81276	7.64243	0.80832	8.0154	2.62246	3.39474	6.82014	1.61378	2.46469	0.26585	1.5292	1.42333	4.2997	4.02514	2.09557	7.51716	1.26354	0.62069	1.70609	0	0.73177	1.09043	0.87743	4.4247	3.64123	1.7013	10.8754	7.89522	2.03284	1.33593	1.77197	0.50949	1.10856	1.13821	2.52697	2.30759	2.10475	4.39447	1.5545	0.51105	2.24429	3.10856	1.56896	1.05283	6.04676	2.08761	6.68201	1.98978	2.456	2.08825	1.79997	2.70288	0.87787	0.56752	3.37772	1.19317	3.15761	0.82261	0.3652	8.20818	0.57673	0.48257	5.04585	6.80302	7.50271	0.7879	0.38	2.94306	0.91169	1.50515	2.05465	0.73018	3.70446	0.92524	3.66881	9.08131	2.48666	1.45626	2.43879	1.05234	2.43683	1.06259	0.16415	4.21557	0.77435	1.11208	2.64183	0.68008	3.35743	1.97729	1.098	0.96756	1.95402	1.19005	1.11623	2.13986	2.78011	1.29764	0.91787	0.63177	8.01321	0.44158	2.80383	3.29262	1.70883	4.95864	1.46452	2.24235	1.23611	1.12184	1.4354	4.63698	0.59266	1.68824	2.49507	3.84161	0.14305	0.20077	3.09605	0.71026	1.47834	5.84048	1.41496	2.96509	1.57898	0.39992	2.48862
chr19:43084264-43084564	7.5362	7.05763	5.4124	7.6152	10.8348	5.13832	6.63894	11.6438	5.28067	8.51273	9.59628	6.28955	2.04473	8.22446	6.75659	5.42376	9.05713	8.50763	5.82727	4.58704	9.69662	5.95219	8.81917	10.3886	7.04037	8.91038	8.02203	8.43098	1.83584	7.37517	4.57724	4.73196	8.40154	8.64697	9.47419	0.75896	6.77478	11.8635	9.97198	10.2009	10.6054	8.04692	6.98306	9.18328	5.48535	6.65793	9.21304	9.15872	7.98717	10.9515	2.18742	5.92715	8.51604	8.44664	8.05738	8.8877	8.74865	1.80908	2.00414	8.09307	7.65985	6.17948	4.45968	10.6441	13.528	9.31655	5.80478	3.26326	10.9887	7.67205	5.39075	5.27847	5.59574	6.43887	0.9176	6.05477	10.0325	5.06574	4.4317	10.3979	6.2966	4.32584	7.90899	8.73022	7.22482	7.37394	4.24535	5.52864	6.17124	8.4337	6.8088	2.46976	0.95958	3.90949	8.31846	7.04312	8.18742	8.23079	8.36501	8.69944	8.73911	0.83456	9.80946	6.9909	8.23387	9.47265	2.42401	9.14406	0.54923	7.17719	9.57955	5.60063	9.17305	6.30517	7.45314	13.7763	1.81891	5.18297	8.20329	7.00988	13.2218	4.76591	6.99132	7.8812	8.70446	9.84895	7.45189	8.88027	8.05022	5.54353	0.88551	0.41207	7.94102	7.75775	7.21631	9.61758	10.2165	9.85834	0.58515	10.5434	10.9779	3.08248	6.89195	11.1116	6.15427	9.02744	7.59003	7.54149	12.2893	8.23479	3.70234	8.78089	7.84348	9.44596	1.09126	6.99336	6.22922	3.4924	9.71044	5.30922	5.88233	5.86269	11.8381	9.35565	5.87029	3.15062	9.37286	4.18685	7.79568	10.0626	10.8126	8.28451	8.68188	5.24056	8.71524	3.88069	10.5741	7.97709	5.75562	8.70555	7.13681	1.21881	7.87057	10.579	3.20331	6.95622	4.84353	5.13303	7.99114	9.15034	0.99395	9.04031	1.04941	6.55258	8.74843	7.29637	8.82357	12.1357	9.24272	8.52497	0.54516	10.0758	9.05057	5.1411	7.90118	5.06337	7.89461	3.07282	8.36901	8.28556	8.83412	1.72126	4.22406	7.37498	10.3591	3.55001	5.01165	10.6202	2.4397	9.77772	5.06946	8.10118	11.6548	9.73432	2.69747	8.926
chr19:43087779-43088079	10.9713	6.7389	9.93597	11.7144	4.40952	8.9084	8.44516	8.58362	12.0511	8.38472	8.72689	7.55385	6.16871	8.30689	10.1887	9.24408	5.00427	8.28845	11.7082	12.7456	8.19413	9.91418	10.2858	9.54235	10.6588	8.83113	5.13687	11.9714	11.5845	5.75427	7.57031	11.2953	9.53142	10.2114	7.62326	4.06718	12.1837	6.55103	8.94752	10.753	7.78478	8.89841	10.386	8.16685	8.36378	9.98814	8.9238	6.61628	8.04533	5.0064	2.13542	6.29489	7.57431	9.389	10.2742	6.41215	7.60113	2.2312	12.288	7.60918	12.1243	8.80932	7.7316	6.88304	3.65765	12.1504	3.84837	11.1395	8.94399	9.84966	6.31306	5.31263	10.5607	10.778	8.01691	10.9405	8.39656	12.0351	4.62997	6.25266	3.54888	1.07692	6.49416	9.9803	8.45463	6.31018	15.5962	5.88332	10.4051	8.09955	6.22478	14.1823	7.07802	16.2325	8.60952	10.8194	7.9517	8.10962	11.3258	14.3035	7.58524	2.43546	7.35568	11.715	7.81401	12.5218	7.92342	9.79682	3.66201	5.63419	10.3328	2.29685	5.58618	10.5714	10.2344	3.65834	7.19141	12.3371	8.64718	9.66768	4.90252	14.1151	8.06529	9.07689	10.5552	7.90506	9.24678	9.9952	9.18923	8.82384	6.11101	0.86446	9.10057	9.14343	9.09285	9.67468	6.91473	11.4415	6.86085	3.99235	8.40036	19.8151	11.7224	9.43227	6.1527	10.4009	13.1372	11.8065	10.8669	9.03292	11.3605	8.96761	10.6698	8.15919	2.6482	8.63706	13.9447	13.4771	9.48126	10.4206	8.20178	12.8065	7.09686	10.1094	10.5178	12.2076	8.69668	3.22726	9.90141	8.02738	2.95658	9.26788	7.81422	11.8613	7.73335	9.82007	6.75487	8.04235	10.547	6.44134	9.93259	1.94354	8.58022	9.59266	4.88122	10.0107	12.5938	8.39072	10.1199	11.5625	5.0577	11.3634	5.71494	2.86801	3.56884	8.90866	8.3599	2.86218	4.72343	8.31841	4.09964	6.84665	8.11213	11.003	8.47904	9.93861	9.2243	3.92956	11.8689	9.56258	7.52661	7.60573	5.31784	10.1337	6.40274	11.5477	10.9097	10.8701	2.852	8.78177	8.51922	8.77286	9.14458	9.3201	10.9359	10.6165
chr19:43102016-43102316	0.82078	0.59606	3.12596	0.45958	1.88603	1.40576	0.57566	1.73927	1.6259	3.53329	5.877	0.86823	1.25445	1.4924	2.42284	1.27245	1.68032	1.48384	3.48641	0.38137	4.15529	1.41657	1.15611	0.92088	1.17842	2.98093	3.88628	2.18775	0.65786	0.55702	2.1888	1.61483	1.76195	0.92419	1.36283	1.90047	8.41253	2.17729	3.13003	1.73303	6.61957	2.3847	1.66306	3.57692	1.22194	2.08501	2.15561	6.16416	5.26791	3.4135	1.7385	1.00278	2.11463	2.84616	4.74035	1.47747	1.85503	1.18216	0.8992	1.93348	2.54333	1.61525	0.93642	2.57444	0.63324	0.46139	0.60779	1.82779	4.89116	1.91111	0	0.84901	2.42439	1.21763	1.31157	1.37187	1.60899	1.56489	0.84726	0.54452	1.48712	0.78861	2.63467	0.53373	0.86462	0.24926	1.02608	0.52834	0.93292	1.73523	2.16717	0.35225	1.28538	0.83341	1.32023	1.28497	1.88528	2.4771	1.60648	2.41386	5.40012	0.61411	0.29707	0.46639	4.14478	2.55092	1.04782	1.95851	0.48057	1.60499	1.69371	1.92567	6.56751	1.67229	6.02986	1.82714	0.31707	1.47022	2.00822	2.36239	0.88842	0.76938	7.20251	1.47241	1.0251	6.57507	2.95978	1.46226	0.31916	1.33735	0.83815	0.69201	1.52279	0.82658	2.36272	2.91936	1.04676	1.93677	0.34496	0.5058	2.81197	1.2176	1.8809	1.17429	0.88462	5.37715	2.03221	2.88289	2.2045	0.94506	0.89013	1.51869	3.16803	0.30721	1.15637	1.17221	1.69812	0.68195	3.17502	0.27399	1.28642	1.46998	6.18756	1.79802	1.31875	0.49511	3.82341	0.68542	0.90058	2.37812	0.37349	6.15033	0.38413	1.8111	1.10089	3.90026	2.39351	0.79176	0.56584	0.98679	1.52585	0.68697	2.39513	1.25274	0.87688	1.50607	1.47921	1.78228	2.17983	1.04329	0.90452	1.48443	3.59179	0.49275	0.76894	1.75543	0.89143	0.71633	1.23294	9.13893	0.55743	1.48826	0.80386	0.79626	7.11103	0.44973	0.50646	1.14588	1.4343	0.87574	3.28588	1.17433	0.49355	1.16661	6.34383	0.64372	0.75762	6.14292	1.43999	1.35972	4.03806	2.53541	3.25451	1.47183	2.40553	0.88411
chr19:43104249-43104549	3.6091	1.4199	17.074	1.55509	10.4623	6.24858	12.0487	1.20806	18.4438	16.076	17.4671	1.95532	0.61601	6.31232	17.927	1.30292	5.57723	4.80459	13.2065	6.3985	18.9718	9.69778	17.7745	15.7989	1.49051	14.4209	8.49314	5.38504	1.45963	7.80506	1.55505	9.07399	13.1614	8.47155	17.2952	0.71612	15.6617	0.99399	16.1582	7.95587	14.2489	17.0219	5.26512	3.21162	4.30683	16.8934	16.359	9.33878	14.1365	14.7708	1.16997	3.93226	16.6124	17.0773	13.7662	2.37339	6.80734	1.412	14.7484	4.07635	13.9744	4.73025	2.04646	3.48325	3.4749	4.4312	1.38434	10.9387	11.6618	14.7112	2.90589	4.02203	16.5745	12.5268	2.51386	18.6506	15.42	3.45911	0.82443	2.1554	2.65814	1.18352	6.19448	12.0583	4.24098	2.61817	10.7637	2.64458	14.7927	18.0684	8.63411	6.69817	0.24568	1.59278	8.00157	2.16273	5.618	15.5908	7.35169	11.8492	15.7466	0.31624	19.3835	11.9321	11.4823	16.1643	0.3951	11.0848	1.82297	3.72541	8.48786	6.66821	13.068	7.05446	13.2899	5.36323	2.04963	16.2257	3.79727	12.7743	5.92477	8.21587	7.81598	18.4656	8.01563	13.4657	18.0924	12.6856	5.42953	16.0603	2.0767	0.09406	7.34793	2.0133	16.5348	5.20729	4.00373	8.37133	1.21119	4.64858	14.4362	2.2319	7.32837	18.723	1.45522	11.7604	3.75258	10.8715	5.66962	17.7578	2.5017	11.8233	6.21539	5.62003	2.23774	8.38193	6.01586	3.38368	14.7267	6.38928	3.44895	8.75251	11.986	13.4069	6.82459	1.06449	14.9563	1.69621	4.13918	15.9155	1.3371	14.7599	1.2009	13.1308	10.4663	15.9658	4.68323	5.67819	7.24922	3.59237	3.72662	1.58076	16.6936	5.87467	2.53775	17.1705	4.75241	1.52504	15.6867	6.27666	1.65658	4.06493	3.24559	0.63354	2.66639	16.4976	10.5961	4.11465	0.78836	12.8953	2.17657	1.82858	5.4991	1.72896	8.64453	1.34055	13.4617	2.2054	2.5735	8.73918	16.8083	5.37779	7.27618	1.47798	14.7701	3.1447	2.53234	8.85453	3.03321	3.72569	14.2405	8.1376	16.4607	3.97678	8.20838	16.831
chr19:43124406-43124706	1.53794	1.49015	5.07552	1.46913	5.21965	3.11946	1.61889	0.18849	3.20638	6.71816	8.62108	1.56784	1.82732	3.62157	4.41495	1.10736	5.95006	12.6634	2.78902	1.46028	4.14007	2.95882	1.32143	1.81618	1.48809	11.041	8.1509	1.6414	0.36902	0.72298	4.05618	1.12695	2.66285	2.31351	8.34414	1.94637	6.61928	2.03332	12.3225	4.17318	11.3379	4.55085	2.22917	2.38122	0.83145	8.03022	8.60647	6.33457	15.7569	6.26755	0.78345	1.59105	6.35926	4.97426	8.63443	2.4736	2.02225	0.22755	1.18626	10.2822	5.3526	1.11025	1.91951	6.19762	4.50866	1.65883	0.77655	0.16336	10.0986	12.7131	1.46905	1.63507	5.43182	3.1162	1.01673	7.48855	2.9302	2.12456	1.26233	3.04025	1.11342	0.55239	2.71106	2.39718	1.50648	2.09812	0.37244	0.32191	1.73733	7.30965	4.39947	0.29649	0.71212	0.06346	3.39055	1.18822	7.8164	8.29556	6.36731	4.18325	11.7931	0.6233	10.7321	3.06019	10.2385	4.74031	0.86229	3.24945	0.52147	0.16296	0.25492	0.73499	9.1716	1.71026	12.3777	3.14703	0.32344	3.21799	1.7242	1.10159	1.11592	1.11437	3.4658	2.45216	2.1851	14.7312	7.33841	3.57364	2.42461	0.83218	1.37778	0.04927	1.82138	1.7122	4.96865	1.48112	4.58099	3.73578	0.21464	2.3495	6.57338	0.90601	1.50866	16.6245	0.67964	12.3979	0.57063	4.25926	3.52592	4.49407	1.88998	1.54474	3.00425	2.95966	1.02049	1.14767	1.23958	0.66891	7.12193	1.15894	1.63699	1.39074	11.6768	10.1112	2.80972	1.18208	11.0702	3.53612	4.47783	3.77001	1.91415	7.04724	0.5411	8.83389	15.1532	10.1519	0.61059	1.01629	0.19837	3.00513	1.44749	0.70585	7.90471	2.6637	1.16747	2.94117	2.60127	2.07292	4.8817	3.50338	0.08503	2.15655	3.65669	0.68583	1.62134	5.68728	1.10714	0.59735	0.77396	13.5177	0.27258	5.74481	11.0073	0.76942	5.10493	1.15316	0.83566	0.88391	1.15655	2.35342	10.2205	0.9274	2.27712	1.00888	6.49793	1.01565	0.69512	2.00871	1.33661	1.54203	8.45037	8.82554	5.47224	0.47815	0.56589	2.0175
chr19:43179617-43179917	3.30756	1.35392	3.32963	2.6528	10.2869	3.14154	5.45245	1.49081	3.99659	7.8855	4.13022	1.96131	2.06545	2.87205	3.79696	1.40452	3.00823	10.7999	4.79194	6.65601	4.9499	6.42718	1.69061	4.19795	1.91103	14.4654	12.4575	2.17112	2.31999	16.0669	7.3888	2.41538	3.09634	3.64939	12.9661	3.46736	12.8964	8.22112	7.45537	3.468	12.6281	6.08154	7.62172	2.94439	0.69688	2.64272	6.70651	10.5256	12.1143	13.3932	0.74878	1.56555	4.83573	2.29889	11.8891	2.7408	2.30773	1.26749	7.7363	0.99124	1.58145	5.21635	1.87936	8.67728	7.30282	2.24469	1.6124	4.32512	12.4496	7.4754	3.26992	3.04981	1.91769	4.04302	0.39144	3.39803	2.14	3.98303	4.32472	0.38246	6.18525	0.99576	4.20268	1.88873	3.87062	1.45793	1.14154	1.803	9.79348	10.3431	3.09712	4.54252	0.84742	0.679	3.71483	1.77989	12.1003	10.0021	7.89599	7.08945	15.7601	0.78732	8.4586	5.85984	12.5654	7.88148	1.33614	4.11202	0.81654	1.47424	2.51642	4.40811	12.0561	3.93045	11.1556	8.2412	3.62153	1.31668	2.31236	1.54065	2.52798	11.736	11.4093	5.66264	3.76946	8.85429	7.57703	9.64676	1.29809	3.8936	1.81837	0.53972	1.90378	2.39855	3.87698	3.46602	3.97961	3.47706	3.19406	2.89386	11.3351	1.00766	2.8305	9.34642	1.71036	9.02857	0.96095	4.83667	10.0573	8.80894	3.04226	2.92277	4.84616	3.24153	1.20874	4.1365	3.98076	11.8355	12.0384	2.73983	1.46513	3.35621	7.91853	17.278	8.36322	2.01634	4.24258	1.75071	9.35078	3.56392	9.46616	6.53728	0.92651	11.6773	10.7193	4.90611	1.3433	4.34727	6.71266	3.85587	1.97535	0.38986	12.9431	4.97559	1.36091	5.59375	4.49311	5.76943	1.64546	1.94507	5.82441	5.24669	3.19962	1.80407	3.16083	1.68862	6.22599	5.18671	2.72507	13.3605	1.11486	7.73847	8.58773	2.00407	9.86012	0.5564	6.10283	1.37195	0.41228	4.31078	7.44727	1.54017	2.59274	2.75551	8.19639	0.08464	1.09665	7.33023	1.25026	2.3198	11.2081	8.1541	11.8355	3.03263	0.29394	8.08398
chr19:43188065-43188365	2.52131	1.50931	6.17165	1.94097	6.52615	1.92773	2.38393	4.76341	3.89106	10.3108	10.0372	1.72093	2.2329	6.4309	4.64004	6.35234	3.50545	8.32354	3.48158	2.69415	10.6551	4.83755	4.82781	3.96487	1.85374	10.7106	5.8369	2.31602	2.18225	1.65974	7.10104	4.75744	6.47787	2.74804	9.15322	3.61118	12.5372	6.98073	10.972	3.04478	11.7469	6.70483	2.70661	2.23071	1.40637	6.10244	6.31571	5.02985	9.2337	6.455	0.86145	1.34732	7.03843	5.77772	8.45194	6.30536	7.54347	0.99898	9.1608	5.10991	9.18249	1.73809	1.14519	4.24179	0.68232	2.92094	1.06848	1.42609	7.21281	6.79851	1.56892	1.39854	4.62136	3.38585	0.50836	7.69507	1.66757	2.446	1.74586	0.57369	1.697	0.58873	1.30794	3.33248	3.95695	1.44	2.21604	0.1559	4.4228	7.83036	3.63841	1.11828	1.78386	1.24166	8.50325	1.09424	6.45494	8.80503	5.92105	12.5838	10.9138	0.46977	9.88452	6.94781	6.10994	7.23921	0.57797	2.05154	1.31318	0	7.59323	4.59656	6.01665	2.57971	11.9017	2.10711	4.00459	1.66491	4.44951	0.9617	0.25299	9.35888	4.88943	4.73515	2.86754	9.84039	7.66911	8.49464	0.91585	2.7151	1.63754	1.20934	1.86318	1.21195	6.50076	3.38025	7.58033	2.26116	1.90877	3.3433	10.6081	1.05407	3.08685	11.4545	1.74962	12.4317	1.25581	9.18209	6.45352	6.18855	2.81159	1.5048	5.17671	5.40322	0.56615	4.56853	1.3454	8.10208	10.1288	1.52865	1.16376	2.96284	12.1436	6.43483	3.32393	4.21401	8.151	2.36677	3.17033	7.11367	0.87584	7.86048	0.37392	5.28977	8.8155	3.12305	0.90062	4.83245	4.23984	7.62081	1.86262	0.91924	6.9221	4.60331	1.12486	6.4897	3.224	7.11574	7.52201	2.55632	3.51253	2.82309	3.96709	0.96539	2.03391	4.84589	1.57453	0.45107	3.20787	9.19327	0.27258	9.65937	8.73423	1.40874	4.51148	1.37226	3.28658	2.04144	1.56883	2.79971	9.21713	5.99606	1.9276	2.73366	10.8014	0.73909	0.31062	4.84746	1.37188	0.82793	4.26388	7.46495	5.80865	3.14584	1.45372	3.50872
chr19:43191741-43192041	16.8224	9.77222	12.7678	15.4631	11.6313	10.1303	15.0649	13.246	16.4535	10.2566	11.9022	7.10376	12.9296	9.84365	13.6054	13.1849	14.6449	12.3648	13.0746	7.6078	11.4981	13.9758	14.9873	14.7644	13.9933	9.26488	11.5508	10.9898	9.13296	16.5877	12.8564	12.1646	12.9061	14.7384	9.03057	7.10609	9.26832	15.4225	9.77006	13.7519	11.3592	12.6113	12.5175	10.1304	11.2774	11.4365	11.7767	13.955	9.10039	12.5373	2.60342	9.33459	10.2493	13.002	12.7966	14.2691	9.72276	4.92207	10.4312	8.2752	15.0005	11.6842	11.2048	11.5065	12.584	16.0097	7.52265	10.3897	12.8869	11.3898	4.64233	6.16346	13.5756	15.879	6.41556	9.40138	7.88227	15.0125	8.50397	14.5887	7.68006	4.11628	7.40284	14.9169	11.3278	9.21558	12.6649	5.40177	15.1413	10.1998	12.4455	13.7552	5.64712	4.62183	9.11718	13.7824	11.7355	10.8802	14.6297	9.88664	8.7181	4.55598	8.08635	14.3994	11.1894	12.9742	6.80885	15.7835	9.8291	8.48922	13.8677	14.4621	11.0316	16.7115	10.4252	11.621	13.7248	16.9649	13.4687	14.3013	10.8905	7.74967	13.6384	14.634	12.3304	8.52927	10.1172	10.9518	8.67538	8.61771	9.39615	6.40949	9.03522	12.7953	12.6862	16.1862	11.8804	14.7646	4.43336	6.29353	9.55806	6.16976	16.4983	9.13144	6.49111	8.72441	10.1611	11.4219	13.917	13.1534	13.7734	8.93502	12.8448	12.7275	2.03959	13.6835	11.742	9.68001	10.7681	15.4139	11.5318	16.6242	9.011	11.7125	15.6605	12.9766	10.7053	7.5033	17.6488	11.489	6.40726	13.5739	7.51546	11.6287	11.094	13.4059	3.11707	12.2049	10.6313	12.1287	12.5366	2.65677	12.6607	14.7718	4.16625	12.6473	14.4889	13.4147	10.869	10.563	12.1707	12.3918	8.21676	1.94888	7.99116	13.9758	14.0333	15.9722	13.8657	10.7242	6.66328	13.72	12.1722	15.9546	11.3189	11.7623	11.6198	4.45447	16.3327	14.8915	9.89538	9.61051	4.78512	14.7139	11.1903	3.72882	3.23503	16.1652	3.27402	8.59377	13.0513	12.7546	13.2028	17.965	10.434	16.9728
chr19:43198728-43199028	4.80708	2.59926	1.57604	0.86517	9.71427	4.58321	1.30969	6.67148	3.76284	8.9554	10.1742	0	2.06372	4.21411	5.27649	1.61023	3.67219	6.01864	1.5603	3.48446	2.66031	0.88852	2.9756	2.28907	2.20623	12.9837	12.696	1.59271	2.73218	0	5.16153	3.98211	5.60156	3.53887	13.1245	2.27075	12.5009	0.55278	10.394	2.23043	11.0448	5.77524	1.94677	0	0.70829	2.99578	9.34943	10.2099	12.9062	6.72438	1.07292	0.2295	7.62204	7.8273	12.1029	9.06528	4.9117	0.29923	3.71568	2.09608	5.50765	2.11184	5.07275	3.38244	0	4.65986	1.21899	1.83985	0.42077	7.018	1.15656	3.80978	5.49498	6.58729	0.94556	7.04537	2.92036	3.37248	0.03566	1.89611	0	0.52574	3.27097	0.33216	5.50102	2.22543	1.32962	0	8.34529	9.25728	0.66745	0.27065	1.33345	0.77207	5.5464	0.09536	10.8179	11.8612	4.04963	6.28607	12.0476	0.68104	11.964	2.19907	12.0379	12.3813	1.48564	0.1482	2.51973	0	6.99885	2.89403	12.9723	0	13.059	0.27816	2.48136	1.91169	4.45475	0.69108	0	4.43534	10.3773	3.5986	0	13.6864	5.49517	9.7374	0.55128	1.48784	1.20412	0.39416	0.13377	2.04209	9.23222	2.58026	9.07512	4.25214	1.67113	2.45482	8.79435	0.21214	3.33408	17.8271	1.43923	12.9519	1.39582	6.44082	0.14505	4.45901	2.82278	0	2.89218	6.43556	0.28308	4.92207	1.27107	7.41392	5.4731	1.86309	0.27335	2.51987	9.98068	15.1665	1.3245	3.78885	8.4588	2.32547	7.63192	7.86976	0	9.07548	0	10.1203	13.0552	2.96073	0.22592	3.19657	7.14153	3.13601	0.14983	0.43828	0.20288	0	0.45676	11.1477	4.41482	4.15117	7.88352	1.51682	6.33165	0	2.32872	0.24135	0	3.49391	5.05162	0	3.41264	12.2014	2.61543	6.34926	5.08008	2.04881	7.18659	1.07244	1.43581	1.29821	0	5.2913	9.48014	1.2475	1.10572	2.68403	11.4419	1.03234	1.32772	3.1404	0.0523	0	11.2367	12.6111	7.9002	2.65455	2.42753	5.19144
chr19:43207200-43207500	5.28209	7.11336	11.5072	10.3456	11.187	14.1788	7.55147	1.14524	6.88839	10.8305	9.77601	0	7.84419	10.7643	6.11614	15.1338	7.16883	11.3444	11.7918	8.28905	3.26793	3.20141	4.97894	12.5806	11.4436	8.53241	12.8893	12.5437	9.0754	0	14.0487	12.3676	6.63067	12.4565	6.81557	8.44956	10.1596	2.46087	6.85552	11.6209	10.6362	3.97169	5.97116	0	3.29756	9.71036	7.15329	10.7267	8.29643	12.4087	3.165	3.47089	7.81006	7.80858	5.2493	7.30134	6.6792	0.83514	11.0116	7.87115	11.7951	6.73552	11.7214	12.5964	0.29762	14.853	4.26477	13.3505	0	8.83576	4.05278	4.52748	4.82711	6.8105	5.26411	7.76808	12.2227	12.0442	1.51194	7.56498	0	2.05208	7.57767	0	8.50842	5.77789	9.32998	0	6.771	10.0726	10.144	9.98811	5.68985	1.11263	9.93665	0	8.56133	8.76575	13.605	12.8554	11.6345	3.63087	5.15163	12.3009	7.1267	4.11263	7.30674	0	6.1759	0.26529	8.98819	0.25725	8.43852	0	9.81229	0	13.1769	2.49215	1.31621	7.09857	0	12.8509	11.2258	10.0101	0	9.30757	1.31067	7.2051	2.99355	11.0521	9.49517	1.31908	0	10.2492	8.2402	11.695	6.14327	3.90032	11.0456	7.5914	11.6811	5.91785	14.5729	10.0407	6.99919	10.5246	5.59387	15.5123	0	6.99069	11.4854	0	3.48412	2.33654	1.656	4.93269	14.0089	13.3057	5.73344	8.26879	5.38543	0.795	9.63047	7.70534	6.25291	12.873	10.2595	5.43382	8.19821	9.73356	0	7.97948	0	10.0228	7.17312	2.32318	1.09906	11.4311	10.9069	8.99598	0	1.23441	1.11457	0	2.06991	8.20285	11.1473	13.9522	3.47757	9.48951	10.9716	0	5.79337	0	0	4.13609	12.0307	0.23311	6.46246	10.7084	5.38078	3.08828	12.3546	10.0686	10.4516	9.16559	10.4391	2.47708	0.11501	11.7426	8.15137	5.25706	8.69541	9.52748	10.0776	4.11625	5.78253	2.13675	1.57012	0	4.95892	10.6773	5.10224	4.39628	3.24337	11.8672
chr19:43210838-43211138	8.93309	3.83077	9.89344	7.40106	6.17659	5.34396	10.0251	6.83711	14.1893	9.05363	12.0725	0.21885	4.2741	6.87988	13.4077	6.73998	12.6698	10.0584	6.56925	7.86857	6.80446	6.72823	13.512	8.08006	6.36639	9.06289	5.3773	9.45524	7.956	0	4.89997	5.21888	12.3652	6.73381	11.6034	0.42232	10.6678	0.85508	12.7686	6.59482	12.7075	10.4955	4.79457	0	2.98696	10.0785	11.0834	8.25816	10.9238	7.31473	0.99144	1.81224	10.0978	12.0976	12.6379	11.5493	11.1018	0.88975	4.36219	9.27539	11.0077	4.56384	5.82187	6.90036	0	6.56327	0.96128	4.60014	0	9.55086	1.66879	6.95222	14.1662	13.2385	0.43973	10.2485	6.19924	8.61986	1.36217	8.38504	0	1.01514	4.45941	0	4.91207	2.75624	7.01133	0	10.7514	7.83313	7.40706	6.30486	6.9028	2.90425	9.15985	0	8.65131	10.1238	8.71407	7.67339	8.7878	2.13103	11.6517	9.38266	9.1366	15.343	3.54392	0	2.06691	0.30508	11.3186	7.98201	7.33603	0	10.1976	0	4.26894	13.2925	8.83794	3.29977	0	5.22914	5.99923	9.75757	0	9.48603	9.4583	11.9674	4.37112	2.58228	5.66466	2.52617	0	5.67283	10.6323	7.71055	12.1834	10.5806	4.43558	5.31309	5.92199	2.67385	8.31939	10.8678	2.03673	10.578	5.60236	8.16499	0	10.4658	8.40128	0	8.6763	11.4655	1.97731	13.0938	9.70758	5.86525	6.57132	3.33437	3.22291	0.91361	10.033	8.08892	5.87494	3.55777	9.81813	3.26194	9.14626	8.98419	0	9.49194	0	6.59431	11.2627	8.45355	1.19981	5.92302	5.87127	8.93608	0	1.43877	0.90655	0	2.59401	11.2417	8.52757	6.07589	14.2002	6.71058	5.19541	0	3.86495	0	0	17.1458	6.40363	0	7.05024	7.94754	1.87128	11.2865	8.99773	3.74107	8.47667	8.39597	5.73284	1.47674	0	6.27929	11.0227	5.97776	3.01427	6.96751	8.28541	2.87887	0.37881	0.69103	1.14201	0	10.7492	9.49243	5.49471	6.75263	9.21217	9.81514
chr19:43227058-43227358	1.20381	0.49069	1.10709	1.14179	1.3139	1.8297	0.93514	1.37086	0.73023	1.68074	6.23879	0	1.18888	0.7252	1.5521	0.12191	0.28601	0.27478	1.89505	0.33899	1.11518	0	0.22152	2.34406	1.43447	1.43027	5.27796	0.61167	1.56242	0	1.92138	0	0.10556	1.26059	1.72341	0.20504	4.36721	1.63458	0.73786	1.95574	4.26443	0.15548	2.99677	0.08118	0.32861	1.87158	0.88899	3.4725	4.37342	3.30939	1.05038	0.44239	0.38235	0.94531	0.11963	0.32811	0.3691	0.13426	0.39307	0	0	2.09294	1.33248	1.85372	0	0.56692	0.66822	0	0.10407	0.50039	1.58825	0.30399	0.72853	0.20681	0.6507	0.41553	2.20328	1.66527	0.52918	0.3857	0	0.70381	3.00097	0	2.90853	1.61932	0	0	0.20761	2.17038	0.93605	0.1496	0.98094	0.21576	1.06189	0	1.44257	0.8485	2.41808	2.13411	4.83409	0	0	0.30484	3.44621	1.18864	0.83559	0	0.57114	0.04548	2.01043	0.3675	4.22317	0.08594	4.15229	0	0.2831	0.70403	0.48081	1.60205	0	0	2.28617	1.08362	0	4.25635	1.56226	0.51167	0.2523	1.08772	1.18834	0	0	1.1454	0.91493	1.5084	0.77663	2.36963	0.51105	0.577	5.91476	0.9259	1.33869	1.5604	0.50156	5.10567	1.51673	1.48727	0.05226	0.88906	1.55264	0	0.52872	1.55505	0.644	0.6797	2.28012	0.17887	1.08624	0.45618	0.87298	0.99019	2.67822	4.95558	0.76957	0.06313	0.63411	0.58798	1.095	0	0	2.16942	0	2.65161	0.98867	6.58991	0.90978	1.1256	0.66031	0.34443	0	0.47193	0	0	0.1781	0.5228	1.32591	0	0.05717	1.91677	0.58493	0.04451	0.21908	0	0	0.42042	0.44824	0	0.85676	4.74617	0	1.46541	0.22716	0.60726	4.37181	0	0.45961	0.69277	0	0.81694	1.65572	0.22316	1.31544	0.93412	3.867	0.64849	0.43942	6.76279	0.71634	0	2.17566	0.8012	3.43778	1.26258	0.98781	1.15856
chr19:43229317-43229617	4.1295	1.92975	4.76781	0.52461	3.79075	5.75698	1.9859	0	6.73754	13.1747	15.9842	0	1.88945	1.63833	18.2269	7.12418	1.02147	0.74109	4.61374	0.95505	19.1072	2.4035	2.00898	6.53574	1.34591	14.6361	4.44643	0.72212	2.68593	0	4.21275	4.15047	6.66276	6.10133	15.8808	2.74817	18.5073	2.38817	14.6143	1.97871	17.1074	5.33524	0.46882	0	0.24991	7.80639	13.9021	4.50414	14.873	12.6743	1.71249	0.78811	11.5891	10.6779	11.8323	2.42644	6.24593	0.44146	3.16221	0.92664	8.81845	0.68453	2.32967	2.66772	0	2.12291	1.79485	0.74719	0	8.98957	0.80863	5.03473	9.57211	4.78855	0.2491	7.95228	4.30389	3.02182	1.03268	0.59638	0	0.24228	1.72622	0	1.32687	1.73408	2.02051	0	2.68114	15.4296	0.52703	1.613	0.7406	0	3.795	0	3.27962	15.3519	4.40322	3.9806	13.9062	0.9999	21.1072	4.23138	4.31062	9.04276	1.20533	0	4.37046	0.30698	2.64195	3.88076	15.1983	0	15.0103	0.02727	0.99155	2.4693	2.09096	0.38552	0	2.58674	2.23744	13.8667	0	16.524	18.167	6.43462	0.5046	6.65073	0.5181	0.22843	0	1.31145	8.95794	0.9257	1.14324	1.77533	0.4855	1.8007	8.42655	1.17561	1.75378	18.8578	1.20881	11.3249	2.02796	2.94944	0	15.7194	1.84324	0	2.158	2.27873	1.16628	5.04481	0.66325	2.20797	17.0656	0.65345	0.29203	2.61611	14.8289	10.881	0.73607	1.12761	16.1377	1.78044	1.3421	5.17466	0	10.6795	0	12.761	2.34525	12.0246	1.22118	1.97792	0.68675	2.25944	0	0.2257	0.14125	0	0.30933	15.815	1.74505	3.76834	10.6458	2.38842	2.82352	0	4.26795	0	0.22153	7.7894	3.67329	0	2.52349	16.9104	2.55546	5.39941	0.72998	1.75803	1.81767	1.53947	2.11953	1.07408	0	3.57286	16.7227	1.06459	2.01445	1.48621	14.8479	0.22292	0.82013	7.17059	0.37216	0.1011	15.1059	4.37877	13.7167	2.87897	9.45016	1.27546
chr19:43238208-43238508	1.43898	0.41192	1.84342	0.79353	2.04847	1.56456	0.58571	0	2.03967	0.31682	5.16913	0	1.69445	1.41723	2.12841	2.68204	0.87335	0.42467	0.3461	1.30382	0.69035	0.3897	0.38358	0.93009	0.94527	1.12081	1.50933	1.60697	1.46785	0	0.69052	1.21972	1.0612	1.15736	1.2507	2.12692	2.52174	0.83996	2.36286	1.06477	2.84862	0.46799	0.70732	0	0.17121	0.20646	0.6138	2.09205	6.28237	1.55997	0.26173	0.74957	0.83648	0.91027	5.28537	0.31239	1.34259	0	0.21152	0.23389	1.48843	0.28347	0.74219	2.38486	0	0.99584	0.70015	0.3977	0	2.32432	0.9246	1.13052	0.64141	0.7532	2.25206	0.53708	1.63663	1.11522	0.61476	1.20574	0	0.36826	2.97221	0	0.99689	1.13334	0.38175	0	0.25474	2.94193	0.66745	0.54401	1.57557	0	1.49662	0	1.50596	0.42849	1.53688	1.73463	5.10176	0.31624	1.17856	0.54195	2.18247	2.1429	0.80089	0.26529	0.34619	0	1.49093	0.65414	0.98636	0	6.21682	0	0.29442	0	0.89453	0	0	0.61577	1.58241	1.64675	0	3.53482	0.9856	0.80274	0.2523	0	1.03621	0	0	1.41847	0.79252	2.15931	1.82179	0.91148	1.28785	0.81432	2.30978	0.44196	1.39277	2.60595	0.93478	5.40088	1.01186	2.52612	0	1.18634	2.93253	0	0.56752	1.77358	0	0	0.90386	1.44217	4.35694	0.24385	0.36986	1.03492	2.37428	3.67475	0.63346	0.17824	0.55274	0.17837	2.55248	0	0	0.71498	0	2.48576	1.32391	0.87006	1.42268	1.64851	0.27206	0.61997	0	0.10259	0	0	0.16617	0.22412	1.32918	1.04565	0.38527	1.0414	1.20359	0	1.60657	0	0	0	0.75528	0	0.35998	6.04896	0	1.21652	0.70462	1.05795	0.63055	0	0.89263	0.37744	0	0.88311	4.534	1.62798	0.86848	1.14936	2.44174	0.43988	0.93376	2.03947	0.24324	0	0.97749	0.82386	0.23492	0.96538	0	0.79734
chr19:43262709-43263009	0.69504	2.60032	1.85072	1.05694	2.51854	3.51163	2.70485	1.0567	0	3.86624	4.7497	2.03425	2.81259	0.81142	1.03603	2.07757	1.91525	1.8852	4.02935	0.5476	2.87885	1.09701	1.37897	1.86803	1.04347	8.22394	1.46922	0.70193	1.17798	1.8734	4.37759	3.30869	0.97534	0.84646	7.37691	3.81929	3.25624	2.26797	2.99623	2.0846	8.66477	1.36743	1.35481	1.53562	0.93598	1.00031	1.33905	1.03512	5.23746	2.27163	0.33626	0.62681	1.99523	0.88337	2.50131	0.95093	1.55879	0.39936	0.86018	0.46332	2.95539	0.35591	3.67517	1.6536	0.68706	2.93609	3.47681	0.81949	7.92815	2.77967	2.37433	1.55683	1.95144	1.42214	0	2.47555	2.16108	3.40892	1.57898	0.1102	2.77588	1.22713	2.43884	1.58129	4.68373	2.55899	1.46371	1.19815	0.5668	7.91436	1.22094	1.35731	0.58394	0.679	2.0721	1.08659	1.41704	8.47229	2.23292	1.27657	4.20947	0.82407	8.2001	2.05446	2.70282	3.08048	1.87007	1.91114	2.95356	0.1118	2.472	2.45303	3.89562	3.49787	5.5944	2.1562	1.18972	1.46725	0.82967	0.55972	0.91392	0.72642	1.26277	1.87558	1.57475	8.69032	3.18159	2.42324	0.75943	4.66862	2.12693	0.73456	1.57653	1.56533	2.73285	2.1447	3.23837	1.37047	2.19751	3.2276	5.19859	0.44859	1.97854	11.4245	2.46706	4.1237	1.14338	1.75737	3.21983	0	1.56076	2.19859	1.21262	0.9818	0.22222	2.16031	1.45059	1.62849	3.33055	6.3194	0.87422	9.45731	8.18976	4.1901	3.22016	1.80345	3.51374	1.91588	1.35087	7.34662	0.78247	4.10482	0.60364	1.69556	1.11935	0.96996	1.03495	1.746	0.65558	1.81685	1.22205	1.11951	2.10073	1.70507	1.76313	1.38769	1.54119	3.69985	1.01412	1.24137	10.0714	1.42435	0.71944	1.53858	3.1223	2.5699	5.7688	1.41566	1.71892	5.49588	1.24298	2.48891	1.94735	2.73548	3.72444	0.57658	1.37884	2.14816	1.71747	5.87023	5.82756	2.06331	1.17563	3.41439	2.85271	0.92624	1.10423	3.4387	0.94134	1.82782	1.8169	3.25216	4.63467	1.56988	0	2.73433
chr19:43271127-43271427	8.12721	8.0479	4.11201	8.80708	8.41283	12.2592	5.38278	8.46843	3.12752	6.70502	7.36512	5.88273	3.77888	5.46478	5.38248	10.14	5.73335	7.08941	5.09958	3.69307	5.62798	7.04576	4.97201	10.0057	9.38492	7.82962	8.98977	7.44136	4.69138	14.2711	11.6937	5.17989	5.51015	6.30873	6.02603	10.347	9.49286	12.2533	5.99696	7.96175	11.3231	5.53899	9.3019	9.04291	4.87005	3.28419	5.37274	8.87878	7.12984	8.10572	4.25698	6.96014	4.49771	3.33686	5.76007	7.46087	5.82261	4.12904	5.7472	8.73138	6.08782	6.40427	5.01353	13.4439	15.445	10.9525	3.86567	4.18318	11.7272	5.46594	5.83433	5.04912	4.20858	2.83161	2.06142	2.90356	6.95007	8.2341	7.73518	7.50322	7.61223	4.51725	7.43876	12.192	7.62075	6.67673	5.69839	6.52197	5.0078	6.20266	4.45034	4.6215	5.65959	2.18929	8.98484	7.9388	6.55076	6.64072	9.89657	6.61231	8.50131	2.8488	7.53309	6.38706	6.76685	5.26765	6.94767	9.33448	5.20306	11.667	8.82481	3.71669	7.07831	8.3537	7.64474	15.3857	5.5827	2.5606	5.72868	6.26808	9.98412	6.33552	8.4751	3.95253	8.53959	7.87484	4.22365	5.69097	7.38315	4.8317	6.56508	3.26746	9.07278	10.0318	2.89158	6.68049	6.04011	9.19158	6.00995	8.79617	10.0292	6.47471	8.68515	8.25311	10.8665	7.15175	4.27867	9.48636	14.9284	5.81032	7.76143	8.09362	6.09608	7.50234	3.29645	6.8892	8.92007	6.98758	8.15054	4.13411	7.95052	4.68718	9.90085	9.89228	8.93354	10.8451	4.72453	6.10768	8.05681	4.80576	9.38772	7.44834	7.3853	5.68913	7.09734	5.62617	1.99358	6.77582	2.27566	6.93804	9.41817	3.05155	5.27509	13.145	4.39122	4.00143	7.35667	9.0995	4.43919	8.94618	7.49972	13.1618	6.06552	5.08237	9.0346	5.7135	4.80757	10.9643	8.30379	8.29583	1.36019	7.74466	7.11853	10.4362	7.65991	5.43022	6.92902	4.63494	8.9885	7.30848	5.49638	4.3882	4.19625	9.78855	8.44034	4.00539	3.59111	11.5733	4.57535	8.21245	4.79071	7.53392	10.7407	10.7914	5.31447	10.2745
chr19:43274781-43275081	10.2815	6.25114	11.3803	8.96565	6.93594	6.03002	8.70089	8.66068	15.3135	12.3664	12.6872	6.82391	7.04962	7.69871	13.7206	9.96996	9.82434	10.3691	11.8568	7.44156	12.7809	9.96003	13.9837	9.18713	7.42017	10.8956	5.95919	7.04143	10.2154	3.51824	10.5115	8.06297	12.9803	10.1171	11.1771	9.25345	10.8598	9.82013	12.0294	6.90402	9.27216	12.0991	7.92529	5.31886	9.33163	14.5502	11.9202	8.22201	10.3361	7.70512	8.64049	6.37857	11.2445	15.1265	14.3897	10.641	11.3135	7.82289	8.95569	9.15814	13.5836	10.1207	8.37597	8.07079	1.92856	7.76405	5.91823	7.13979	7.10927	12.5559	9.20413	9.20965	13.7511	15.7056	7.82882	14.8453	4.56262	10.2503	8.36605	5.08286	2.4444	5.99755	4.66965	7.3629	9.96247	6.61796	8.04106	2.42661	12.9052	11.5158	4.4951	8.99017	7.23515	4.57741	8.96899	7.49281	9.62788	11.7525	10.1522	12.3013	8.07893	4.36178	11.1011	11.7173	8.33907	18.2624	6.41509	10.1205	5.56094	1.83428	8.97833	14.158	7.76322	10.5994	11.8995	2.00742	9.10586	15.6032	9.25751	9.22861	4.58184	9.05367	8.32871	14.2399	8.47477	10.4751	12.999	12.0236	10.7523	7.19375	8.98006	3.20026	7.07273	5.8564	14.4577	9.86646	11.2203	8.4856	6.31913	5.30635	7.90796	4.65826	11.4713	11.6896	4.66912	10.365	8.31127	8.96711	4.54668	11.2363	11.5707	7.78276	9.11986	10.5345	5.45775	9.59307	9.48445	7.2632	11.2642	10.8946	8.30148	13.2768	8.79135	9.1148	8.30302	7.0713	12.6926	4.6014	10.845	13.0486	2.48745	9.96434	1.15112	11.6673	9.84455	9.61155	2.86977	12.1472	7.90197	7.67149	8.18327	6.13921	12.4041	7.43791	4.61875	12.3908	9.26229	9.91367	14.4388	8.59147	9.36627	7.74602	10.1666	1.92877	3.23628	13.3515	9.1477	2.39436	6.30572	9.60429	2.7708	12.0544	10.6303	5.62017	9.08097	8.90417	9.58715	5.94285	7.44165	10.0772	12.4023	9.57759	5.28927	8.61268	9.47508	1.64864	2.78804	10.1842	5.84507	5.3458	13.3273	9.59539	8.2532	7.23372	11.2091	9.09181
chr19:43288963-43289263	0.19442	0.51091	1.00996	0	1.1299	2.29782	0.14077	0.55976	1.23084	1.6861	12.9619	0.4963	1.20268	0.59033	2.17748	0.96513	1.65989	0.99922	0.74043	0.58998	1.68809	0.83104	0.59551	0.74941	0.98684	0	1.99595	0.83971	1.05669	0.35467	0.08425	0.45009	1.39898	1.20108	1.83925	1.37409	15.1762	3.52467	0.81889	1.82789	8.22728	0.78594	1.88606	0.66803	0.59235	2.47549	0.66536	4.60617	17.7056	0.77957	0	0.39851	0.56693	0.863	1.988	1.14936	0.95797	0.5632	0.24501	0.10915	0.46513	2.03677	1.13825	1.69573	0.36095	0.50874	0	0.30262	3.50465	0.8957	0	1.51276	0.80911	0.33447	0.71934	0.84146	0.33745	0.87801	1.26091	1.27704	0.06527	0.70139	0.135	0.65143	1.06233	0.68144	0.81007	0.06063	0.23691	5.27626	0.73867	0.79562	0.21363	0.01692	3.17497	0.40929	0.75014	0.9212	0.65011	0.8469	14.4046	0.43828	0	1.30277	3.02687	0.8436	0.80089	0.36311	0.33596	0.07959	0.38625	1.61147	12.176	0.12748	12.04	0.19453	0.37652	0.62096	0.76482	1.24652	0	0	3.45004	2.08647	0.16821	17.1393	4.3574	0.22754	0.15895	0.01345	0.70181	0.54196	0.80976	0.68636	0.62315	0.27089	0.73804	0.72204	0.24786	0	1.25939	0.98778	1.11955	0.68562	0.22316	9.6845	1.14975	1.65522	1.21264	1.16296	0.82713	0.62953	0.28735	0.24545	0.48972	0.90678	0.2973	0.39315	4.71004	0.50413	0.85617	0.74349	10.4872	4.01367	1.43548	1.25511	1.71693	0.65074	1.16148	1.25245	0	1.91928	0	1.68277	1.21453	5.88152	0.24118	2.19801	0.1842	0.19977	0.23094	0.14363	2.42945	1.13733	0.53686	0.51578	0.47785	0.92872	0.89606	0.91122	0.23309	0.54748	1.45781	0	0.56506	1.982	0	0.20276	0.70197	15.3778	0.91042	0.14984	2.04769	0.96737	2.64662	0	0	0.70538	0.16925	0.41628	10.5985	0.82131	0	1.24548	11.1904	1.415	0.08334	1.62313	0.5777	1.04128	2.14436	0.53139	5.62935	0.49735	1.27975	0.66363
chr19:43305687-43305987	1.84064	3.05056	6.45112	0.97207	4.14294	3.44534	3.21012	2.12457	2.1436	3.61213	14.3804	2.38466	0.98699	2.1579	3.49888	1.24705	4.40457	8.78655	3.45507	1.2973	20.5486	2.91303	1.29074	1.54124	2.14839	12.5006	7.92333	0.93591	1.35067	0.64341	5.60479	6.47479	2.57418	1.82894	10.2605	2.63495	17.9425	2.71997	7.40194	1.18863	10.8015	2.56772	1.38538	1.33436	0.74974	2.47033	7.1833	5.03696	12.5325	7.06723	0.49746	0.82547	4.01098	4.46249	12.6273	3.43434	4.01703	0.32768	1.04878	0.79745	1.59506	0.80736	5.95818	2.03427	4.19996	1.38956	3.844	1.00562	7.85811	8.85495	6.21013	2.11262	3.36712	1.06724	2.58758	4.10651	1.70271	2.67254	0.63901	1.75025	7.72844	0.26772	2.65438	1.55764	2.62033	2.01563	2.03354	2.49301	1.63925	4.4276	2.40526	1.12746	1.16966	0.01269	1.17413	1.94972	4.47435	5.99454	1.88769	3.74092	11.7534	0.7099	9.4908	3.44903	9.89942	20.3422	0.48186	2.31723	3.37571	1.65237	6.28815	7.89933	11.8365	4.50333	12.0847	5.10813	1.43319	2.1391	2.2721	1.18941	0.47657	2.05819	6.89721	1.09483	0.67123	15.6753	14.0019	0.80505	0.84143	4.13233	1.30889	1.10408	1.92886	0.97566	5.05057	1.6224	3.87059	0.96344	0.6337	3.72153	6.65221	2.09709	2.77501	11.7098	2.06556	10.3062	2.51798	1.74006	2.79962	2.64736	1.53029	1.78527	0.48418	2.66195	0.89735	6.35204	1.64773	1.51484	15.3086	2.84257	1.12329	2.30502	13.0365	4.36304	2.73277	2.79862	6.51986	3.49482	1.70584	5.78713	1.68819	8.16849	0.84994	3.59205	6.04855	2.37767	1.85619	2.9041	0.53183	3.67332	2.35337	0.54416	4.01269	3.89463	0.85472	1.80984	1.23295	1.07905	4.82578	0.57918	7.9985	0.57419	2.38551	0.87891	2.87262	4.08643	5.58502	1.88917	3.16145	10.2866	2.01303	7.60895	4.85226	1.53996	1.67811	0.0836	2.14738	1.70961	0.58587	4.54603	5.66984	1.45237	0.81129	1.94627	8.64959	0.73074	0.5739	4.71203	1.05445	1.75617	12.0165	10.1789	7.21679	1.55675	0.65188	2.42071
chr19:43316735-43317035	4.12019	4.53007	14.3716	2.7046	14.8069	2.82393	5.4072	3.37647	9.54959	15.6869	18.2991	3.89511	2.78153	5.44562	8.7625	5.26867	7.52067	4.49983	12.0315	2.20998	17.74	12.5957	9.23454	8.03807	1.50075	12.5604	0.15641	1.7186	2.03423	1.62103	3.96164	6.56584	7.97448	2.45317	15.4863	3.54767	17.6341	16.9546	14.7789	2.98555	10.3309	9.71065	13.4548	2.1157	6.76212	13.9385	14.9133	2.04495	18.3835	1.83995	5.13923	6.3897	15.476	11.5576	15.5239	5.2403	9.16284	8.53343	1.11224	0.6638	17.459	17.1944	6.76896	3.92862	1.06859	2.90091	3.19173	1.07793	8.45208	15.6579	3.81092	17.383	12.9859	7.12135	1.82757	17.305	6.5505	6.55727	8.35562	1.78915	6.0112	15.5592	5.47401	3.47969	5.20863	4.41681	1.59965	0.85747	8.34738	14.1338	3.90941	2.11893	1.16966	0.42305	16.7655	1.45551	8.16421	16.5806	5.52754	4.64581	17.4673	1.14031	19.6697	11.6032	10.6002	18.2483	2.00355	3.41989	5.99125	0.69543	18.2182	8.13829	9.7808	3.95534	16.5263	4.65563	3.85863	8.23265	1.53188	10.3512	1.08062	1.23154	10.5622	7.46058	3.35359	11.868	17.7155	9.54756	4.95141	4.38114	7.2161	0.99882	1.72106	1.50776	11.4082	3.07587	9.22056	2.72579	1.6277	3.46345	6.81317	0.26738	4.45715	12.1992	2.42416	18.4977	3.00377	4.3337	4.11095	13.1205	1.83793	6.63223	14.0497	4.32468	6.66508	6.40574	16.1977	3.80851	17.9645	5.33444	7.10087	17.3842	12.1416	5.7667	8.72706	2.6996	16.3102	0.68047	0.56569	13.0191	1.78156	15.5872	0.95586	14.4874	5.0712	5.04052	2.35073	5.66136	1.0684	3.21867	0.73817	16.5381	13.7792	3.27797	2.09292	10.3191	1.83312	6.32816	14.5056	0.67729	3.44364	4.23519	4.0056	0.97947	5.18703	13.2424	8.43556	4.61972	2.01591	15.2868	2.3224	3.49463	4.62688	2.353	11.9254	3.36435	4.08712	4.45836	0.83866	7.23836	7.78799	5.61192	1.845	3.39468	16.2075	1.87633	3.84491	16.1889	5.85237	3.47333	15.9447	9.98992	2.42268	2.03387	1.91563	2.69302
chr19:43333152-43333452	7.46616	4.53007	9.5444	6.15755	13.6092	7.31187	3.92656	11.7725	7.40842	14.1146	14.7824	3.56503	3.54421	14.4119	11.8311	2.63379	9.252	16.2965	6.84477	2.81626	13.1086	12.089	11.8146	5.47368	5.72584	14.9292	16.617	2.98707	1.45346	2.24171	7.26407	7.62931	8.51348	4.99498	15.2237	5.79013	10.9012	12.7499	13.8168	6.91801	17.296	13.6156	13.4096	2.08696	3.78297	11.6899	13.9502	14.2334	17.1298	12.6273	8.93354	4.64447	14.5543	12.5954	14.8603	13.2462	13.1881	3.53283	3.3702	11.9328	12.3074	13.8481	3.90185	7.88583	9.57515	9.76356	4.24425	1.48232	15.2998	14.5783	3.59204	11.0362	11.3161	7.14133	3.7797	9.42748	4.22392	8.23612	7.07047	10.9063	2.64654	5.47665	3.5068	7.35141	6.0798	3.48073	2.55869	2.78894	10.621	14.6903	8.94953	1.10299	1.35303	1.22685	16.7754	7.00258	14.4321	14.5755	7.68364	9.1024	15.1282	2.22812	17.9815	15.2719	15.1157	8.66288	3.04737	7.42816	5.77157	3.85615	10.4191	5.81929	14.6915	4.30086	17.1994	6.92808	1.88119	9.37255	10.5431	5.09529	1.81215	4.50564	15.4119	11.1638	2.427	18.0065	15.2374	10.4518	4.37617	1.66772	3.47458	2.48139	3.62843	8.76555	12.1398	2.89111	14.3487	9.55644	1.94965	7.15783	10.4759	3.07383	4.49577	16.3205	7.91169	15.7198	2.28677	4.87131	7.52775	16.0611	7.26324	2.42782	10.3663	16.3126	2.84352	14.992	6.85799	2.66074	17.4961	3.6741	10.9029	7.81325	18.6538	13.7098	13.5745	8.0926	13.3547	3.42545	2.87735	15.7632	1.40246	15.2073	3.05263	11.1082	17.5265	9.65019	0.84262	14.9124	1.23843	13.803	5.81469	5.76988	14.9529	10.3993	5.26214	13.6441	6.04571	5.62578	13.1721	4.54478	9.60174	4.82941	2.77768	4.52768	2.51871	8.83649	10.4131	1.40959	13.3819	16.5388	3.87476	14.6053	16.8071	9.24128	10.7038	8.82166	4.15676	2.07927	4.17488	9.80874	15.7806	2.45293	1.12055	8.40681	15.3299	0.92147	2.20278	13.7451	2.12956	4.73036	12.0776	17.0345	12.3791	9.00309	12.9895	9.10812
chr19:43354196-43354496	1.14909	0.55029	0.83868	0.89933	0.23144	2.01335	3.18751	2.1648	0.41372	0.20137	0.04212	1.30355	1.339	0.45546	0.36352	1.90486	0	0.42467	0.5409	0.40744	0.15931	0	0.64921	0.19796	1.30193	1.48507	0.18048	0.43707	1.22321	0	0.29306	1.27812	0.21815	0.40805	5.5472	1.42917	0.88926	0.59956	0.62057	1.00384	0	0.35449	4.40539	1.66753	0.83565	1.19645	2.46518	0.14912	0.32251	0.45601	1.17171	1.33369	0.58597	0.907	0.29581	0.3674	0.70116	1.23108	0.46711	0.421	1.61723	5.50034	0.84311	0.63797	1.53719	1.24209	0.57928	0.17408	1.90461	0.56544	2.11982	7.11769	1.29153	0	0.41686	0.51526	3.0244	1.1661	4.22345	0.13937	1.93633	0.81889	1.33007	0.81053	1.49395	1.76457	0.67412	0.47782	0.43943	0.88661	0.3907	0.99555	0.41303	0	5.08139	0.65849	0.49946	1.57197	1.08584	1.54998	1.56209	0.80045	0.92208	0.44294	0.56325	0.38075	0.79688	1.47986	0.42069	1.53867	0.70104	1.34687	0.3152	2.57112	0.18848	2.27983	0.80754	0.51816	0.93031	0.65182	0.3334	1.41249	0.28667	0.69549	0.32039	0.31931	0.69165	0.62949	1.05714	3.85326	1.95328	0.72112	0.79543	1.81329	0.30007	1.44409	2.01151	0.83895	1.0502	2.32726	1.75099	2.30041	1.26494	2.41968	1.37527	1.51604	0.68094	1.47083	2.02213	0	1.75384	0.67989	0	0	1.01342	0	0.54232	0.41178	0.59848	1.86993	1.7223	1.12845	0.56799	3.67011	6.94971	1.23283	1.05493	0.62762	1.78486	0.63415	0.45379	0.50545	1.67308	1.01222	0.50144	0.68479	0.22287	0	0.6178	0.18599	0.76429	1.58815	0.38779	2.29328	1.56202	0	0.78935	2.33182	1.50254	1.76018	2.50979	1.78711	1.20087	1.64921	1.83325	1.74291	1.90051	0.76004	0.39598	0.78092	0.79458	0.38858	0.63184	1.78823	1.8597	0.73514	2.56142	2.05793	0.51318	1.47859	1.28341	2.63585	2.24322	1.97421	0.65498	0.58293	1.79745	0.87631	1.15174	0.5501	0.17472	0	0.20627	1.41825	0	1.08715
chr19:43425685-43425985	3.42717	7.97036	11.3662	9.94716	9.61667	8.68226	3.31419	5.16885	11.6737	14.867	12.3967	8.74381	5.17388	8.89152	14.2429	3.50467	9.00674	11.1285	12.544	4.34431	10.1914	10.2043	14.1274	3.29301	4.46456	14.0395	12.0944	5.41593	2.44951	7.05225	10.2153	9.68799	13.2766	7.22045	16.0115	2.47926	9.74314	8.44821	12.806	4.27426	11.5233	13.3724	8.22618	5.22829	10.3616	11.4415	14.0945	11.2017	11.5987	12.0015	8.12301	8.594	14.4559	12.9336	15.4202	8.93373	11.9334	7.23751	2.82201	7.01051	12.1564	11.9977	8.90681	5.23599	6.96137	5.25317	10.5069	7.51687	8.78737	12.0628	7.22214	9.01104	13.9554	12.5319	4.65056	11.8479	6.45027	8.67944	8.68858	8.15851	8.48723	6.15787	5.29455	9.15705	6.56682	6.94501	5.96862	7.56207	12.4023	12.7817	4.03115	6.71718	3.35943	6.73074	9.86454	5.94724	14.9002	13.9206	7.31755	9.25229	10.4782	3.04039	8.63389	10.4294	10.8801	10.846	0.70611	10.4773	12.5957	2.33638	12.7595	11.5904	14.1196	9.48205	12.5127	7.92746	8.53579	14.4966	8.1576	11.853	6.63387	7.11599	10.7405	12.9507	7.51359	12.7168	14.5055	11.2735	5.1515	10.6631	7.3669	1.11752	5.3841	5.45745	13.1312	7.69484	10.5853	8.41049	5.47288	8.89129	10.2322	2.68269	8.26006	9.00945	6.77862	11.5332	4.67557	10.2131	7.78253	12.775	7.60021	4.06635	9.25381	6.72002	12.6304	11.2149	11.1071	8.36799	13.3404	14.3264	7.99616	13.7241	10.8085	9.26829	9.02854	7.3651	13.3282	2.41301	5.96525	12.2809	7.58282	12.3087	2.5026	10.7582	12.0953	4.96386	2.73544	7.74036	7.242	10.2673	2.93896	11.231	14.3958	7.08718	10.7168	14.3883	7.95868	8.32266	13.9534	3.36944	12.176	7.33757	8.0989	6.43088	5.42369	14.3913	7.82567	8.01101	4.35069	10.9003	11.3631	11.7901	10.9596	6.01837	9.42595	12.6979	8.54977	9.0999	3.74415	8.12969	11.4693	6.18846	6.09556	7.21826	9.20991	1.77023	3.50778	9.30081	10.3663	1.6885	12.4352	10.8619	12.7811	5.74148	12.9087	8.00409
chr19:43430069-43430369	1.70853	1.82011	1.55013	1.07517	2.38458	3.39566	2.24048	2.54849	1.24599	0.77592	2.42485	1.14255	1.1362	0.73323	1.09534	0.7923	0.82436	1.35894	1.60989	1.05903	2.36775	1.37495	0.88453	1.36676	1.52441	1.01362	1.00979	1.34035	1.98861	2.93249	0.68924	0.8895	0.38761	0.84972	0.37994	4.52806	2.56542	2.01364	1.35386	1.43209	3.75399	1.34826	4.56607	2.64791	1.28606	1.40336	1.0091	1.56062	2.20229	2.80669	1.21048	2.17336	1.0158	1.33065	1.37378	1.9239	1.61517	1.15037	1.01061	1.34299	0.68783	2.41094	2.3445	3.13625	1.07047	1.06133	0.79197	1.53876	4.21936	1.5519	1.74664	5.44599	0.84676	0.83296	1.41338	0.98468	2.12217	1.2486	3.36936	0.92107	2.10398	1.75552	2.56781	2.20972	2.44168	1.67248	3.07208	1.29129	1.26549	1.00551	1.51052	0.53718	2.29311	1.16588	4.93442	1.26419	1.02418	0.60522	0.79701	1.81598	1.83294	0.95416	2.13363	1.87701	1.32098	2.11266	0.32444	2.20498	0.55198	0.94429	1.76146	3.15463	2.30834	1.82066	2.68359	1.6925	0.71354	1.15758	2.30263	1.35488	1.40982	0.64679	1.48598	1.30877	1.8074	3.52986	1.68028	1.19612	1.28528	1.47418	1.61343	0.46286	2.73058	1.71874	1.92232	1.23135	1.38551	1.51109	0.34769	1.91116	1.16017	2.05668	2.10605	5.50429	0.45909	1.62466	3.37237	1.50358	3.35266	1.43207	1.40281	3.58507	0.44093	2.04477	0.63424	2.2749	2.28003	0.44613	1.79509	1.44269	1.42252	1.51815	3.89198	5.53447	4.93682	0.85158	0.67853	1.27236	0.96274	1.46278	0.6483	2.68217	0.23214	0.87758	1.5898	2.66362	1.25476	3.43672	0.79946	2.20792	2.61034	2.48514	0.87115	1.66175	1.63175	0.74524	1.02954	1.54426	1.46718	1.20795	0.89629	1.48679	1.26927	0.75174	1.80949	1.07615	2.21958	0.68159	2.22958	2.39544	0.90575	3.29576	1.74456	0.79438	2.14584	0.28776	0.80908	1.77376	1.41263	2.02845	2.50991	2.10442	1.45489	2.67218	5.08654	1.17151	1.11646	1.14441	1.28225	1.33843	2.21316	2.25889	1.84275	1.09641	1.13724	1.87743
chr19:43432892-43433192	16.7083	16.6446	15.7102	15.7008	14.9428	13.7674	12.6152	18.0855	15.1414	17.6728	17.6637	14.581	18.1689	19.2294	14.7411	12.3333	21.9158	17.4045	14.3382	14.5526	15.6432	16.177	16.7045	15.2707	19.9353	17.94	16.6625	15.8486	12.8121	13.1641	16.1155	11.3711	18.3259	16.5575	18.135	8.72319	14.6885	16.0276	17.7789	15.661	17.5324	16.1561	13.93	13.0342	15.6807	15.4381	16.6333	16.9952	15.512	14.4217	16.6609	14.9149	15.6851	15.7021	18.5219	17.9682	17.0835	15.9474	15.4438	18.1826	19.8464	15.8775	15.6047	11.6827	16.9296	16.2707	13.5059	12.0683	13.3216	16.1864	12.0712	15.301	16.9322	17.5497	12.1436	16.0333	10.7143	15.7291	14.5048	17.359	12.2315	15.8141	9.37782	15.4886	15.0994	14.9282	12.9105	13.7708	16.0597	16.8048	17.9062	13.3434	15.7261	12.6815	14.3458	18.7632	16.3238	17.2327	16.6835	15.5131	16.7745	11.9988	16.6977	18.2345	15.2361	15.3882	15.7613	16.089	13.578	15.5963	12.5878	14.6888	14.2542	18.406	17.7117	15.4564	13.087	15.5185	14.023	13.748	14.8634	16.5705	16.0755	15.9739	16.5971	14.3753	16.2132	17.4851	14.4512	10.6351	17.3183	10.7263	14.7385	17.852	15.6357	14.4713	18.3222	15.4765	15.2768	12.9459	15.8606	8.29318	17.235	12.0285	15.7849	18.9362	13.6986	14.8716	16.3856	15.1381	16.0899	11.4968	18.8488	15.6609	15.1572	15.5898	17.4774	13.6781	17.2635	14.8349	15.8274	16.4581	15.3124	11.7685	13.5099	15.1748	18.0802	15.2568	13.1028	15.2961	14.3518	15.888	13.1203	15.5456	16.3547	16.1714	10.6151	15.12	13.923	15.635	15.5621	14.1224	16.4228	20.1896	14.5686	16.852	14.5873	14.0085	17.6855	16.4	13.6419	17.935	16.4635	13.9958	9.83821	16.8204	13.8394	12.9371	17.3845	15.3138	14.4028	17.8663	17.5571	17.9361	14.8603	17.7863	12.664	10.2408	14.5238	16.7091	14.2103	9.02593	11.8003	16.269	13.2605	11.1922	9.24412	18.3398	15.0805	12.618	14.3834	16.0911	15.3542	17.28	15.6592	16.2164
chr19:43447042-43447342	19.1923	19.6547	17.6903	19.3495	17.1073	23.5868	18.8374	23.648	19.4583	17.8751	18.6443	21.8771	19.5468	19.4829	19.2805	24.4988	18.2656	18.9947	17.9905	21.9343	20.7475	18.3073	19.2456	19.5546	21.2985	19.2243	17.5927	20.6254	23.7856	21.2883	23.2745	18.2669	19.901	18.6342	18.0484	25.7399	18.7787	17.2138	19.4048	21.1798	19.472	18.4296	19.239	23.5405	17.6782	19.1788	17.6386	17.7553	18.1563	19.2269	19.0201	18.0796	18.0917	18.7939	18.6426	19.0917	18.7477	18.9714	20.4352	19.0388	18.964	18.5084	20.6035	21.1271	19.7553	20.1303	19.1134	20.0361	18.1443	19.1696	22.5318	20.8838	18.4167	19.1335	19.9178	17.8855	23.155	19.3343	17.3221	17.2694	23.9905	17.1941	24.1214	18.5265	21.4051	21.3672	19.4165	20.9427	18.9319	18.5886	22.2672	19.1259	21.1576	19.3637	18.9527	21.0357	18.5277	18.8235	19.4608	22.2878	16.951	21.4734	18.545	18.586	18.2815	18.8069	20.3706	19.212	20.0645	24.2507	17.8101	20.5355	18.2712	21.893	18.2218	23.4749	19.2756	18.7582	19.4877	16.6313	20.5393	19.776	18.556	19.6575	19.6699	18.6372	18.9795	19.5292	20.3422	21.5639	21.0185	22.153	21.0057	20.0329	18.9793	20.7723	18.898	18.3187	21.7749	22.1306	19.5191	20.4337	21.4087	18.2419	20.8655	18.7633	18.5888	19.6947	22.668	18.2692	18.963	23.2399	18.3334	19.0999	18.6517	18.8771	19.0107	18.8849	20.8294	18.1025	18.217	17.3886	17.855	19.065	18.7416	20.2742	19.0691	19.9912	19.1486	17.8093	20.7635	20.3495	20.5144	16.896	18.4702	20.2797	21.5089	19.3412	19.6668	19.048	18.7086	18.9926	18.7739	18.7167	21.308	17.896	20.2425	22.5462	19.6746	21.1477	20.7473	20.7327	24.975	20.7155	24.0793	18.7141	18.7809	19.9245	17.6408	18.3514	19.6657	22.3924	19.5095	20.3666	19.9536	17.7358	18.8061	21.2454	18.4608	19.9226	17.1792	23.5454	22.512	20.7943	19.5783	20.4663	21.427	16.6678	19.8876	21.4788	19.0412	19.4743	17.78	20.7718	18.5874	17.7244
chr19:43463516-43463816	2.51472	2.44279	1.90886	1.98161	2.16635	3.07112	5.56744	1.90061	0.96191	1.69416	3.10491	1.58818	3.04884	3.43187	0.34716	1.79206	0	3.52872	2.95427	2.83585	1.87151	0.77454	1.18238	2.36135	3.0822	1.88771	3.0601	1.66515	2.68815	4.12793	3.01193	4.8872	1.79306	1.5897	1.42477	4.08816	2.61864	2.53933	1.1601	0.48843	0.66685	1.02927	1.30444	2.61968	0.82784	1.54021	2.77291	2.49231	2.54778	2.45605	4.59406	2.02454	1.90588	1.10096	2.0389	4.27525	3.87489	2.10377	2.74323	3.37026	0.51284	3.11711	1.68479	1.58288	5.14552	2.91631	3.55855	4.63322	1.26756	1.00344	2.17973	3.20429	0.42797	0.52537	3.39215	1.87244	3.37846	2.24764	4.047	2.46656	4.37232	1.47789	4.01404	3.60338	1.70419	1.4902	4.69066	5.12912	0.70053	1.25642	1.75057	3.19507	2.48131	2.40948	1.70818	2.71124	1.39528	1.55595	3.54495	2.20715	3.94386	3.94194	2.08779	1.21418	2.80099	2.76422	2.29854	2.8849	2.9238	4.1112	1.47934	1.04677	1.12132	1.24682	0.61218	3.36112	3.24464	1.31773	0.83191	2.62796	3.64803	3.64254	1.9737	0.68427	5.31033	0.37789	0.37345	1.82091	1.65005	4.42972	1.35912	2.97121	2.84184	6.68342	1.07878	2.62119	0.82004	1.34557	5.74386	4.35095	2.37339	5.95097	2.35883	1.61401	4.75484	1.849	1.54431	1.91392	1.20943	0.44999	2.57891	2.90888	0.94251	2.03349	2.07638	1.66166	1.00464	2.17796	1.31774	4.88511	3.92777	2.16338	0.73429	1.55532	3.50077	6.15144	1.34314	2.53087	2.92919	0.44073	3.5798	1.02766	3.40958	2.41126	2.96459	1.6716	2.17066	1.5194	3.31229	2.51087	2.08833	3.31008	0.56627	4.49327	4.25554	0.95787	2.97311	4.05687	4.03287	1.00933	4.71265	1.86944	2.06455	4.71068	4.05029	1.08802	3.74143	3.92425	3.04006	1.75386	3.75561	0.61969	2.43918	3.903	2.48184	3.93764	5.07749	2.68993	2.80784	1.03106	1.37199	5.07448	2.51822	2.45318	2.84362	3.24961	3.30664	0.91708	2.28889	2.50211	1.78858	0.9845	2.66127	3.03049	0	2.90109
chr19:43475207-43475507	0.94302	1.81586	2.77694	1.42283	0.66414	2.17216	1.97824	0.9596	1.10051	0	3.50231	2.56166	1.70653	1.61926	0.69796	1.81385	0	1.90185	2.4513	4.23267	0.53206	1.26848	0.69044	0.33464	2.75748	1.45706	0.89838	1.38486	2.25317	2.20584	2.69441	2.44961	1.36098	0.94483	1.59893	7.53841	4.26275	2.07507	1.40748	1.44733	0.25768	0.45011	1.24546	3.34185	1.62866	1.25354	0.75353	0.53457	1.00621	0.75526	1.16824	1.30285	1.17634	0.94938	0.46111	1.08257	2.82853	1.17761	1.04878	1.80651	1.59815	1.95699	3.03281	1.26541	6.30833	4.90528	2.1082	2.75704	2.14404	1.13791	2.20684	4.26559	0.89949	0.87958	2.9743	2.5867	3.8145	1.97605	2.01117	0.64824	4.12251	1.07086	2.30154	4.81268	1.87544	1.88293	5.62802	5.26476	0.96037	0.0713	1.65229	4.63595	0.22779	2.3162	0.91222	3.2347	1.2619	0.86934	1.57167	3.00007	1.72329	1.6609	2.9016	0.98098	1.0045	1.74631	1.44426	3.24204	2.76074	7.43579	0	1.38179	0.78891	2.6857	1.31203	4.18938	3.7919	1.62405	0.89005	2.88283	6.83346	2.26119	1.075	0.89067	4.5384	0.4781	0.9441	1.29709	0.64841	4.86597	0.85394	2.56245	4.53374	3.85981	0.96372	2.01705	1.26383	1.58157	3.57007	4.4167	1.76543	2.15704	1.70883	2.42845	3.30776	1.37786	2.32495	1.73956	2.55112	0.36623	2.91074	3.81453	2.49851	2.96124	1.10683	1.93477	0.68655	1.03348	0	2.45762	1.53798	0.79839	2.21565	0.86123	1.38523	2.97357	0.87395	3.94832	2.21007	0.00317	2.7144	0.5293	2.17462	0.79397	0.63781	1.40953	2.50648	0.19794	2.83189	1.49998	1.73978	1.34029	0.34285	2.92802	1.90375	0.88419	0.56918	3.97899	2.76646	0.17923	2.5968	1.25743	2.95545	3.8076	6.28991	1.4403	1.47158	5.60884	1.92592	1.32206	3.20148	0.46985	1.57189	3.11013	0.36824	4.39067	3.69478	1.93179	2.17857	1.24793	2.03	2.83737	1.49882	2.15249	1.19438	1.71865	1.62788	0.8291	1.61877	0.78733	1.32327	1.37995	1.547	1.74173	0.23596	1.10255
chr19:43504129-43504429	5.10419	4.43534	4.91942	4.33133	9.15556	10.9413	3.83448	9.48931	0.6964	0.47522	7.94179	7.80405	2.49418	8.55264	3.78663	2.58323	2.45963	4.61039	8.3563	1.27559	9.41854	3.27546	2.07228	2.53731	6.79712	1.41186	8.73173	2.86949	3.33362	4.37121	2.86059	4.08559	3.6382	2.92437	5.12274	4.15601	7.59466	8.94941	1.76966	2.99954	2.16619	1.69393	10.6867	6.26425	5.4464	3.7097	3.22435	9.71575	8.44305	7.87776	8.35441	5.8854	3.14228	4.11889	2.08261	6.13593	11.2895	4.15189	2.78637	6.78376	4.03507	11.0018	3.40059	6.43282	8.01534	4.04795	3.17118	2.90389	6.13649	3.11499	1.96647	5.28697	2.07668	2.84775	2.64404	7.34056	2.15673	3.19935	9.8872	4.03594	4.00488	4.7583	4.5302	9.28429	2.27085	4.32281	6.90934	6.47288	2.30922	1.87868	4.50845	2.82512	4.80511	3.03126	9.49849	6.29514	6.75127	4.69558	3.41391	3.93103	5.5686	3.77695	9.84872	2.78748	8.25235	2.71489	3.30098	8.83463	3.50803	7.1225	8.01858	9.14404	8.54382	2.77738	2.40052	5.81303	3.45097	4.78526	9.25788	6.6255	8.97466	2.20663	7.94298	0	10.6469	9.21004	9.87117	1.78632	1.85946	7.80215	1.2931	3.92411	7.54562	7.52991	4.27805	2.84237	7.71253	2.54176	4.16534	5.9123	3.55361	1.61412	4.04556	10.2498	3.98087	7.64455	4.41443	3.13717	4.07944	4.32071	2.75419	8.18438	11.1096	9.47066	4.10885	8.79874	4.45379	2.29996	11.2189	8.12747	4.58282	5.30813	2.02888	6.15762	8.85393	3.77369	2.93175	4.26119	3.42075	0.87746	1.87447	7.37204	2.89986	5.90037	6.72688	3.96023	1.33414	9.02069	3.35281	5.15922	7.68956	5.89724	0.72036	7.2055	5.99366	2.21049	1.32591	7.50799	3.27926	2.34502	3.17473	2.23554	3.97846	4.25783	6.4304	1.56223	2.03298	3.49152	7.25089	3.50215	3.70629	4.79242	7.44993	7.50179	4.69126	7.96458	2.48254	4.19123	8.478	2.78026	6.69317	5.71762	2.45559	3.66579	5.1343	3.10298	4.08795	7.80528	2.042	5.85659	7.07246	10.0306	3.88041	4.46704	5.67689	3.5601
chr19:43513113-43513413	1.82667	2.18734	2.17558	0.74283	4.29532	2.51599	1.76235	3.49852	1.6818	0.89675	1.64436	2.06176	1.94638	7.85873	3.98918	1.81366	5.20856	7.60574	1.78823	1.72874	2.81757	1.58123	1.74624	1.06049	1.91584	8.76477	4.59884	1.54758	2.14651	0.97566	2.7139	2.38374	2.58404	2.01839	2.47196	3.96064	0.81614	2.58179	3.16256	1.0418	2.79056	4.28421	3.28693	2.0193	1.5848	1.50099	3.76763	2.87951	2.39943	7.10747	0.52865	1.58216	2.32924	1.09688	5.05373	1.72307	1.62449	0.51428	2.16983	5.30147	1.95833	1.48716	0.74871	4.48232	1.69233	3.05246	0.76617	0.17408	6.7461	4.55877	1.50857	1.25463	3.7842	4.17323	1.77419	1.22374	2.35461	1.62452	1.97123	0.64824	1.46378	1.83282	2.60039	3.40443	1.93252	3.10235	0.61081	0.53017	2.03665	4.36175	2.00845	1.03091	1.71621	0.34978	2.75093	1.83626	1.46812	1.57814	2.13966	1.59642	4.5523	1.46883	6.12243	0.90802	3.78167	2.31423	1.65249	3.21833	1.82838	0.32403	0.85168	1.40199	1.91384	2.70147	3.6585	2.09879	0.71127	1.12251	1.56158	4.06152	0.86293	1.10786	2.03534	1.88904	0.89711	3.89728	1.698	3.54361	1.10886	1.55845	2.34365	1.84894	1.00444	1.90925	3.95062	1.59708	2.8194	1.12582	1.14987	1.20738	3.42519	2.25624	1.92726	1.75161	1.83321	4.51653	1.98554	2.92417	1.80028	1.08699	1.97941	1.69583	0.04167	3.78311	1.72961	1.43612	1.15959	1.31125	4.31804	1.83157	1.1731	1.92277	3.63049	2.75432	2.82386	2.36911	1.84247	3.41555	1.24241	4.02684	1.35395	1.55954	1.33744	1.90477	7.78295	2.96983	0.25645	1.66036	1.93464	3.13257	2.01181	1.42728	2.45255	2.1425	2.02901	1.42146	2.6241	2.33182	1.12721	0.58107	1.66133	1.79155	0.29624	0.27956	1.59669	2.9961	1.09427	1.36588	1.85932	3.78151	1.84148	2.65145	7.57436	1.48964	1.79412	2.1074	0.9438	1.83767	2.36301	1.89083	3.84086	1.85984	1.44252	1.36543	2.90033	1.1277	3.57639	4.29355	0.77837	2.42807	2.60988	3.08327	1.30158	1.0968	1.19976	2.53902
chr19:43519527-43519827	16.9512	18.888	19.1408	16.2578	18.1244	20.5301	19.1094	19.2044	20.0471	18.4648	19.3363	19.0566	19.4053	17.9328	18.9923	16.5896	20.0283	18.0463	18.3099	15.0945	19.8214	19.3462	18.9627	17.8953	17.7944	17.9551	20.0768	18.5802	17.729	18.8115	20.3139	18.0273	18.6368	17.1418	18.6412	25.2898	17.9474	18.4491	19.1247	18.8236	18.9846	19.3427	18.6815	16.843	17.4182	19.4085	18.5244	19.3746	18.7059	19.0927	18.3889	17.9443	19.3304	19.891	18.4844	17.3913	18.3654	19.2955	19.7754	18.4987	19.2174	18.6387	18.517	18.8104	19.7243	19.1283	18.0493	18.0518	18.002	17.7402	17.4131	21.4461	17.8313	19.193	17.1334	19.6485	19.4635	15.9707	19.3563	17.7455	21.5018	18.414	20.2886	17.3411	18.73	16.9658	18.0458	19.4917	17.6616	17.8027	19.7282	18.7299	19.3833	18.065	18.2222	18.7817	18.6511	17.9611	17.412	16.3599	19.0872	17.6767	18.6977	19.1218	18.4228	19.0617	17.0985	17.4529	19.1291	19.168	20.7368	19.8901	19.3712	19.2713	19.125	19.4349	17.4437	18.9959	16.6051	18.6231	20.1897	18.0221	19.9464	21.1024	17.855	17.8461	18.2773	18.8601	19.3744	18.9347	20.5132	19.4168	17.8672	18.9099	17.9867	16.6687	17.748	17.3696	18.2583	18.7017	17.5276	18.102	17.9017	20.0758	18.6982	19.936	20.2702	18.8386	20.0556	18.7538	16.6251	21.5824	19.9827	17.9209	17.8433	18.8774	17.2703	17.2645	18.6514	18.5357	18.0751	17.8096	17.6258	20.4576	18.3956	17.3415	18.3015	19.6364	18.8027	18.9068	20.2452	21.1847	18.7181	18.051	17.9116	19.1727	20.2255	17.461	19.2419	18.2123	16.5022	19.6108	19.1465	17.9571	18.5569	18.3513	17.2459	17.9974	19.0621	19.0534	16.5816	20.7566	20.6968	19.0449	22.5218	18.7837	17.5767	18.0339	19.0898	19.0731	17.0388	19.506	19.0641	17.8495	18.4154	18.7485	16.2892	19.9891	18.2355	16.9072	17.8846	20.0185	20.9314	18.2572	20.0216	18.2131	20.0369	15.4865	18.6913	19.2904	18.5407	17.0075	18.8915	19.4999	19.7066	17.6089
chr19:43526979-43527279	5.25907	2.13421	1.9921	1.52045	6.7233	2.44801	3.08588	3.45417	0.52036	2.31974	2.29022	3.6211	4.14368	3.49667	1.19598	5.33534	2.92141	2.50804	2.88567	4.19652	3.53359	1.26264	3.27959	2.93136	2.07297	2.69648	7.16117	4.21419	4.63519	3.42809	3.87169	2.84078	2.48552	5.30994	5.79692	5.05598	3.371	2.18951	2.47802	1.83488	1.48519	3.35833	3.17457	1.43752	4.12848	3.97193	4.00901	2.37895	3.28706	3.11659	3.57059	4.13493	0.91207	1.82379	2.895	3.54672	4.34466	2.77507	2.63591	6.34022	1.66494	4.37444	3.01697	3.82057	7.07744	3.7629	2.5758	3.89738	4.22238	3.61504	1.73321	3.15422	2.85094	3.45014	3.08546	5.35207	4.13859	2.66524	3.76458	3.62064	3.15082	2.44688	5.01929	5.98215	2.66627	1.72852	4.60155	5.04371	3.47142	1.05064	2.98928	3.29536	2.5861	1.58164	1.57508	3.48583	4.47156	3.04665	3.351	4.13629	2.41906	2.45354	3.06972	1.11163	3.44255	2.08922	3.923	5.64867	4.08633	5.11108	2.79259	3.83224	5.54342	3.17702	2.74971	4.39902	3.08814	1.81927	1.8722	6.64726	5.53299	2.77377	4.75093	1.18233	5.42535	0.93894	2.13093	4.30193	1.32584	2.53651	1.47967	3.99032	4.50522	3.61996	3.14991	1.8358	2.24145	4.05198	4.45287	4.38464	2.82659	3.53756	3.87366	2.99305	4.50693	4.37695	3.63168	2.73302	2.45544	2.37853	3.12355	4.90081	3.9913	3.84962	1.78182	3.42562	1.78442	2.3068	1.09822	5.36299	4.51567	1.90719	1.99818	2.23317	4.76364	6.71705	3.42859	3.80267	3.97114	4.50534	2.31679	2.15653	5.00228	4.22572	2.66746	3.33276	4.44232	1.14951	2.75892	1.90641	4.9704	3.79693	2.02753	2.46066	5.08854	1.94338	3.65446	5.23106	5.18403	2.362	5.14819	1.46774	3.95749	3.62361	6.91366	2.81707	3.68104	4.1171	5.77124	2.32073	3.12452	2.57779	3.45206	3.15848	3.94977	6.21959	1.6504	3.12922	3.55912	2.15181	2.79581	4.90387	3.38704	3.04555	3.23372	4.32737	4.55961	4.59253	2.56862	3.17878	3.65516	4.3772	1.52956	3.56312	0.93982	3.09151
chr19:43527856-43528156	2.71635	1.03987	1.35616	5.47669	1.24777	2.32424	2.27185	0	2.596	2.7708	3.46224	3.65778	4.84938	0.68941	2.56766	3.34494	0	3.72096	1.78441	1.49635	0.93868	1.57733	1.59054	2.97701	1.60511	3.36	1.32253	2.01689	2.97661	1.30584	1.71614	1.89707	0.94016	1.65543	3.20582	1.4547	0.89497	0.99072	3.81491	1.27453	0.67393	2.21245	1.1665	1.35465	1.64226	1.45045	2.65032	1.05343	5.15006	0.8416	1.31903	1.63643	3.15776	1.9528	0.90591	1.66024	0.96823	1.48436	2.19855	0.8188	1.51228	1.5186	2.8635	5.81221	0.27423	1.22296	2.79526	2.77121	2.70915	1.22867	1.48544	1.24182	1.87413	1.67469	2.35505	0.89231	2.15249	3.14405	1.40097	1.13645	1.5952	1.04361	2.29412	2.51918	1.03588	2.2884	0.90925	3.22377	1.65347	2.0912	2.21994	0.65504	2.04325	5.92057	0.46194	1.22824	6.31133	3.03106	3.62552	1.59711	3.61512	1.5522	4.3599	1.87644	4.32476	3.84593	3.10877	2.35015	2.19554	3.0376	0	0.84757	7.63399	1.42809	0.3828	1.79208	1.027	2.67802	2.35489	1.21981	2.07256	2.56554	2.80246	1.67142	1.78715	1.56892	1.66859	1.5332	1.16059	2.4625	1.35912	3.28048	3.00835	1.61545	3.03778	1.53471	0.45826	1.8031	1.80681	2.64917	1.34161	4.16441	2.17904	1.55598	1.01077	3.38173	1.98767	1.95924	3.15853	1.26231	2.86091	4.28446	2.2557	0.50884	1.58719	0.64654	0.4069	3.72085	0.59848	2.09447	1.50797	1.78451	0.36587	1.93028	1.03729	0.78629	1.66484	2.20188	0.79185	1.24122	2.82094	1.74199	3.2867	0.81371	0.39696	1.15622	2.4641	1.69083	2.86882	1.87899	2.14565	2.15852	2.66314	1.78841	0.94816	2.20895	0.82857	2.15537	1.27382	1.5753	2.46317	2.52152	2.48397	1.45707	2.00273	1.8434	2.26671	1.14241	0.3667	1.0593	2.91318	2.82669	1.21254	2.1249	1.81767	0.31905	0.93019	1.122	3.31954	2.00414	4.3047	4.11982	2.08218	2.21812	1.31318	3.61454	1.1103	2.00699	3.0405	1.57785	1.72845	2.65568	0.67593	1.8525	0.36593	3.91962
chr19:43533160-43533460	3.67213	2.66505	2.30965	1.4983	2.19185	2.95165	2.96426	1.9717	2.38937	1.1364	2.33281	2.38886	2.82089	2.17338	1.11479	2.75608	1.00513	1.1605	2.36206	4.29362	0.98728	1.4463	1.44543	1.13313	4.95505	0.29034	2.2037	2.62903	2.23051	1.3487	2.71181	2.03035	0.87012	1.83492	0.53123	8.81807	2.3464	1.84149	0.99483	2.68573	1.10627	0.5457	1.38118	3.19207	2.15753	0.87523	0.77828	1.89459	1.30842	2.12298	3.11657	1.97212	0.24716	1.4086	1.05955	2.05034	3.12734	2.77416	2.38662	2.45849	2.53498	2.92277	2.24579	1.84205	4.6229	2.55992	2.72508	0.60668	2.72129	1.33478	3.38388	2.68874	0.34808	0.84953	2.23948	2.09579	2.19386	2.162	2.39445	1.21361	2.71737	0.34415	4.15647	2.31515	2.93157	2.48059	3.1759	1.94703	0.58265	0.91778	2.36464	2.80471	1.88528	1.44621	0.98377	3.22179	1.09162	0.83958	1.76089	2.38108	1.46637	0.75222	1.64986	1.0724	1.437	1.6785	1.54242	2.80149	3.16349	3.41069	3.42069	2.89518	2.29558	0.91727	1.72884	4.08283	2.11494	1.35022	1.20306	2.14532	2.65134	2.19188	1.93487	0.21105	3.0306	1.67318	0.37953	0.76536	2.11949	2.51177	1.34621	4.12936	2.32117	2.57823	0.70793	0.98688	1.34927	1.42578	2.24681	4.6198	2.06893	2.41787	2.61676	1.86247	3.06474	1.53653	2.07037	1.95333	1.99196	1.58239	1.83979	3.11611	0.95924	0.88406	1.97399	2.17713	0.35588	1.98949	0.19814	3.51981	1.41545	0.5334	1.48146	0.68551	2.00561	2.51995	0.69166	2.68926	3.38442	0.71814	2.87427	1.96587	2.86383	0.91818	1.93761	3.80767	1.07495	2.2218	1.91908	2.16597	0.90366	1.42541	0.59126	2.40764	4.39383	1.35141	1.51334	1.91983	1.52816	1.32061	3.42713	1.14995	2.79739	2.94057	5.18053	0.73631	1.80932	2.73571	1.47518	1.02218	3.27037	0.02286	1.31119	3.68372	6.96212	1.00195	1.77294	3.70953	1.97976	1.14005	2.26507	2.43318	2.64322	1.40569	1.93196	2.39391	1.99906	1.07444	2.14333	2.83149	1.7567	0.975	2.7921	2.55779	0.61769	1.21248
chr19:43535502-43535802	10.1002	7.93678	8.15264	13.6186	8.73604	10.1893	9.79758	8.22302	10.6587	13.3788	7.65011	8.99447	10.4934	12.7335	10.2329	11.5073	7.45981	11.8548	8.11126	7.661	14.025	13.3918	13.6526	12.7755	8.09436	15.5016	9.62515	10.348	11.0215	10.7784	6.52829	9.42156	16.5327	10.1381	15.4709	5.16628	7.32557	7.81903	15.4652	8.69111	7.31224	16.0939	15.8384	12.6098	10.4925	13.341	14.2749	9.83975	13.768	11.9319	11.0189	11.2784	15.3608	11.5914	12.6327	8.42613	8.83564	10.1034	8.35185	10.3447	12.8958	12.8902	12.4649	9.16908	8.88499	9.07673	7.48724	11.7138	11.5571	10.5226	11.2495	13.0829	13.8238	14.2285	8.50093	8.6192	11.4165	9.86755	12.6792	15.3083	9.36356	13.3816	6.55767	11.8774	12.1575	9.68026	8.56755	11.1369	14.6231	10.9434	11.2893	9.86817	13.0986	12.0004	16.4882	10.5667	12.3568	14.2344	10.1237	5.46573	10.5053	10.5538	14.3167	13.3255	14.2173	10.6459	13.4489	11.4204	7.14608	11.1302	9.0614	11.3781	9.85434	10.9225	12.3706	7.54566	8.65035	13.9513	14.7493	12.2474	9.84006	11.74	10.0845	16.2122	9.60696	12.9579	16.4986	16.4611	12.5302	9.00573	10.2199	7.88604	11.0544	9.82293	15.1065	12.0829	11.1317	13.1549	13.6985	6.92643	9.44716	8.06933	11.404	15.1561	8.86052	11.0338	13.4055	12.0467	10.083	14.2775	9.63284	9.85982	15.5294	12.0547	10.1753	10.4127	3.50647	9.64384	17.3077	10.3469	12.357	11.4078	11.2636	12.825	15.6888	8.53774	14.7914	10.426	11.512	13.0206	10.7288	11.8803	9.75222	9.24247	11.5561	5.45311	7.95343	9.0502	11.5135	6.81642	14.1305	8.76428	15.2975	9.57585	9.98795	13.6372	9.50275	9.60863	13.8812	10.7196	6.13655	13.1816	10.1673	8.79763	6.84788	16.9397	9.09049	9.08895	13.7875	12.5169	7.09395	8.17784	9.06448	10.1593	6.57575	15.2884	8.91278	7.55671	11.9392	10.3305	11.6593	10.5041	12.5689	10.5364	7.44556	8.5662	9.68839	14.6916	9.67334	10.4182	10.3934	14.5571	7.35017	9.8454	14.0648	14.167
chr19:43555203-43555503	15.6765	17.2737	16.2014	16.5003	16.3322	17.2001	10.8316	19.1385	15.7926	20.6772	17.8149	13.9161	11.7635	18.9048	15.2244	6.82918	21.8133	19.4202	16.3606	9.16127	19.8514	18.54	18.5202	11.647	17.3265	18.4348	17.7684	12.4339	9.62658	10.0757	10.3709	11.0798	19.1468	14.6714	17.2271	8.38248	15.3118	17.8014	18.365	13.2168	18.5797	18.574	19.5834	8.28901	16.5349	17.0096	17.889	17.7389	19.2189	19.2437	17.3699	16.2472	19.5503	17.9132	19.5134	19.9013	17.6633	15.8099	16.5129	18.5265	21.6146	17.6735	13.1384	11.407	16.3689	14.0975	14.3363	10.3744	16.9798	18.2058	9.94603	17.8144	18.434	18.8594	10.8485	18.1696	9.48073	14.5407	17.2459	16.9947	14.4308	16.0015	8.15977	16.2025	13.1456	12.2888	12.7477	12.2654	17.528	17.39	11.596	11.5495	11.3286	9.35742	19.6507	17.1742	17.5016	17.2609	16.9957	13.8759	17.9732	11.6446	18.5019	18.8833	19.6853	17.6691	12.2781	14.8447	14.7141	13.279	18.2834	19.3036	17.5705	17.5661	19.6999	13.1804	13.6652	18.546	16.8957	15.9407	13.6274	13.2476	17.6937	19.1913	14.5379	18.3258	18.7651	18.6047	17.2116	13.2287	16.4996	10.9243	11.054	18.1975	17.2821	15.1182	19.2494	13.6784	7.69767	12.9938	14.6995	8.13555	12.1789	18.7273	15.6383	20.0899	12.0603	11.3921	14.0141	18.6209	16.0945	9.65313	17.219	17.0336	16.0904	18.3654	14.1537	14.2084	20.2703	17.087	17.8931	16.6928	19.5423	18.8039	18.315	13.9331	18.1898	11.9813	14.5509	17.8158	13.0068	18.411	9.57121	15.7405	17.8378	17.5241	5.68103	18.7121	11.6674	18.7846	13.5999	16.3594	17.6255	17.0866	15.9844	17.9893	13.6632	14.2913	19.7027	9.15383	12.3696	13.2986	9.43983	15.1259	10.5418	18.5127	13.9745	13.5146	19.3106	16.8093	16.5546	19.4626	18.5293	17.8768	15.8598	17.3284	12.9475	13.3316	11.5677	14.1649	16.0843	10.1587	9.90557	15.9878	19.8638	8.46758	6.95664	16.7394	17.7912	11.8261	16.1035	19.0227	15.7011	14.3738	18.3144	13.4696
chr19:43560627-43560927	0.69702	1.79138	7.72787	0.55326	5.03894	1.39195	1.57862	4.17338	1.53303	6.93237	12.32	1.23179	2.56466	3.78896	4.2195	0.72183	11.2612	7.29194	6.08693	2.42494	13.1867	5.69454	2.032	1.06677	2.27307	7.70455	5.8663	2.31245	1.25006	1.74487	1.61367	0.50939	9.33256	1.11971	8.24056	3.27703	7.86279	1.81668	10.9526	0.91194	8.60268	7.03384	8.74098	1.47135	4.36848	6.40379	3.47487	3.24402	12.4482	14.7559	1.6969	1.90416	8.79252	4.65726	10.8137	4.27149	9.11657	1.86711	0.68744	4.21946	6.38274	3.08928	2.4436	1.36321	2.69922	2.11208	1.69036	1.6981	7.62154	13.8809	3.59728	9.09783	3.93665	6.35041	1.14482	4.01302	2.18434	2.01637	1.87281	3.87732	2.20007	2.28588	1.59038	0.78043	2.00214	2.82659	0.45624	1.50263	3.60075	9.59051	1.3645	0.93843	1.33166	0.06769	10.1166	0.58936	3.55675	5.06349	2.49185	2.6484	12.3863	0.63563	13.6808	5.84654	6.8167	8.6526	0.92102	1.86816	2.47152	0.96185	3.19429	11.3964	4.68543	2.06262	8.91395	1.58533	0.90285	1.10797	3.49392	5.48217	2.45571	3.16258	2.6488	9.33663	1.57314	14.8521	12.3164	12.5906	0.76826	1.85266	0.86398	1.46124	0.96503	1.75229	3.37073	1.35347	3.00843	1.32284	1.10765	1.5693	3.29831	2.1229	1.98063	14.7233	2.03775	10.6117	0.49639	2.46898	1.67764	9.5697	1.09832	1.98412	2.90059	1.75438	1.59374	6.67674	1.43043	3.50328	11.6359	3.1234	1.87423	3.63415	8.86709	7.29133	9.12157	2.29725	7.48232	1.53766	0.99923	10.6958	2.384	8.53457	1.01329	4.32885	4.1766	2.60272	1.30522	3.32559	2.83934	3.55965	1.56763	4.34423	10.1122	1.96936	2.7883	5.03148	0.77793	1.97597	9.05353	1.87526	1.33686	2.29452	1.66435	2.6127	1.26446	1.18388	0.61431	0.9543	6.83213	8.43181	2.15204	10.167	5.61331	1.10111	1.51332	4.43967	1.12286	3.85776	2.08526	1.95643	11.3042	1.48721	1.70096	1.51906	1.57272	2.00746	1.29915	4.14165	2.23538	1.93689	13.8388	2.42325	2.99277	1.15341	7.29458	1.32166
chr19:43570273-43570573	2.38782	1.66046	1.71026	0.87068	1.55032	5.55851	3.11046	0.51498	1.49769	2.38954	1.12052	1.33465	1.64441	2.26062	1.00678	0.97149	1.43822	3.5872	0.83552	2.35087	0.75367	0.20557	0.88799	1.96386	1.87849	5.4213	3.65099	1.05587	2.20794	3.31847	2.06689	0.69431	1.44824	1.38568	4.90713	3.08217	0.07591	1.43808	0	3.57088	1.99488	0.59937	2.2154	1.91445	1.1925	1.60008	0.21957	3.96695	1.4045	5.59863	1.39704	1.62722	0.75444	0.21107	1.81943	2.00599	0.36432	1.10707	1.82083	1.79092	0.69174	0.67613	2.60961	1.53623	1.1238	1.3828	2.12978	1.56722	4.05852	1.27602	1.04934	2.48413	0.8886	1.17951	1.65234	1.37126	2.97618	1.61714	2.17235	1.14415	2.03153	1.14234	3.09054	2.52834	1.82393	0.42859	0.81006	0.84072	0.79351	7.35469	1.22094	0.95202	0.65705	0.42305	2.81686	1.03925	1.0869	3.4687	2.89975	1.76246	0.47895	2.05467	7.71932	0.91714	4.993	1.1422	0.54727	2.60771	1.98804	0.62897	0	1.48652	1.66567	2.72151	1.0768	1.33286	1.50213	0.60123	0.62804	0.77889	0.6722	1.32529	3.3497	4.30403	1.0541	0.5644	1.3833	1.41028	2.91534	1.51609	1.59305	0.97941	1.98978	1.23175	0.11322	1.22874	1.71084	2.72904	2.60635	1.84508	3.02745	1.89373	2.09231	1.70967	1.75225	2.52673	0.4476	1.88966	3.05665	1.87399	2.38179	1.48049	1.60198	1.18449	1.57675	0.96661	0.88811	1.47212	1.17302	1.20415	3.16002	0.4934	1.42508	3.7502	2.24904	1.67099	1.92563	1.34318	2.31103	1.51562	1.58073	1.99149	0.67255	0.97082	4.18622	3.54007	0.61059	1.30728	1.94531	1.95635	2.01208	1.17613	0.65744	1.20992	1.27399	0.48968	1.70428	0.66928	0.96441	1.62057	1.27114	2.1098	1.43796	1.06996	1.29206	0.95057	3.14718	1.78584	1.55693	2.50723	0.88589	0.23619	6.06257	1.78153	1.62766	0.46415	2.78765	0.90817	0.95909	1.59712	1.8835	0.79071	1.49228	0.67943	2.28388	1.07883	1.41123	1.41067	1.25147	1.27135	1.23896	1.84542	1.10104	1.06472	0.95981	1.36576
chr19:43575404-43575704	3.50802	2.38106	2.36216	2.36956	2.33774	2.96341	2.73455	4.3496	2.39961	0.9424	2.92297	1.91705	3.55283	3.81053	1.75176	2.28956	1.02147	2.40796	1.17955	5.14411	3.10744	1.16521	1.42691	1.50353	3.25151	3.10339	3.3502	0.93749	3.97624	5.13589	3.00325	6.2444	1.16253	1.88845	2.51414	6.89807	3.07797	1.18545	1.50131	0.79408	1.59846	1.67606	1.13395	1.81805	1.75001	3.13527	2.40696	0.5459	3.61043	2.07968	2.67101	1.54065	1.55429	1.04554	0.9592	1.10221	4.23562	2.42122	3.44257	1.23602	2.48973	2.02575	2.27758	1.38126	6.68531	2.91039	2.98669	4.4391	4.09409	1.5819	3.85026	3.16574	1.98521	1.5063	2.94383	1.89405	3.51852	2.84993	2.12385	0.92699	4.85415	1.66807	5.72278	4.90516	3.91264	3.36237	9.10558	6.06702	1.89527	0.93723	2.73188	5.55707	3.05311	2.86457	2.64403	4.46537	1.63933	1.60777	2.93038	1.97388	3.46449	1.48234	2.44476	1.02137	2.12529	1.65646	3.84825	3.42878	5.01823	4.93822	0.99652	3.22248	1.14487	2.28593	0.90878	7.4621	3.9834	1.73516	1.814	2.99777	7.11568	3.67607	0.74964	1.5284	3.45707	1.32556	0	1.46646	1.72574	5.57661	0.61713	4.84519	3.86985	5.28123	0.99778	2.65919	1.01299	1.30877	4.36869	6.00577	3.31478	3.52093	3.47314	2.55217	5.98795	1.80343	4.47384	1.43277	2.6695	0.23961	2.26392	3.05909	1.5402	2.75034	1.82727	1.83503	0.31116	3.16422	0.58352	3.94945	1.49502	0.33074	4.05009	1.73175	2.14329	6.60646	1.8604	3.76334	3.90232	1.93415	3.88533	1.37257	4.68832	0.4952	0.93447	3.14292	4.83893	1.42693	4.3542	0.54075	3.94527	1.74328	1.49336	2.84064	4.37504	0.72608	1.71896	5.43366	1.95492	1.27345	4.00764	1.30083	3.61988	3.61687	7.9224	1.58352	3.74751	5.73353	2.36689	1.09881	5.51903	0.50794	1.25187	3.93994	3.15611	4.63244	4.04921	1.89395	3.5391	1.35452	1.53065	5.78065	4.49666	2.9001	1.05418	3.948	4.05432	1.13598	1.78782	3.87138	1.98552	0.96597	2.47997	2.92953	2.53151	2.94511
chr19:43580652-43580952	1.28834	1.83715	0.53832	1.97941	0.17825	0.52888	2.33411	0.71398	1.38481	0	1.25753	0.51065	1.26825	0.19696	0.41805	4.04138	0	1.80667	0.24892	4.87729	0.14195	0.19485	0.76524	2.73056	1.49653	1.08156	0.80212	1.62716	3.88424	4.29655	1.92025	3.33141	0.57001	1.12092	0.60573	3.23745	0.23085	0.24904	1.72096	0.99585	0.27042	0.46799	2.53914	1.17877	0.57432	0	0.01164	0.23807	0.6176	2.55918	1.20291	3.73182	1.17781	0.67801	0.00653	0.85073	0.80627	2.3757	1.2588	0.64832	0.58678	3.65359	1.38674	1.46552	2.10318	1.32868	0.87384	5.10328	1.12949	0	1.02439	2.80132	0.2178	1.22298	4.93936	1.41364	3.67343	1.71478	2.97539	0	1.94082	1.70563	3.03153	2.28541	2.9873	2.41373	1.27562	2.31904	2.1118	0	0.13227	0.84866	2.18937	1.31183	0.33139	1.34204	0.68392	0.36428	0.76983	3.04551	0	3.38817	0.38024	0.67744	0.9721	1.004	2.65894	1.80294	1.04441	1.04311	0	0.36566	0.48276	1.75897	0.53329	1.55139	1.28853	0.98336	1.00858	0.56614	1.42812	1.48977	0.2408	0	1.64043	0	0	1.68446	0.32925	1.29051	0.59847	4.60466	2.39944	2.15131	0.74373	1.07088	0.94868	0.72096	5.43826	4.07467	2.65663	1.95728	2.77641	1.19454	1.85507	0.83925	1.4637	1.83014	2.1821	0	3.3471	2.10741	0	0.04117	3.35307	0.07058	0.43083	2.08228	0.59848	2.09459	6.20412	0.41546	1.19737	1.38239	3.72274	3.02713	0.25273	4.66598	1.00672	0	1.5676	0.40165	1.92139	0.67882	0.48581	0.539	0.26866	1.49636	2.52083	0.34443	1.66755	1.45683	0.83593	0.35926	2.71415	0.87038	1.63089	3.64639	0.46481	1.21496	1.13175	1.42323	2.98914	2.99718	1.94891	1.22431	2.59727	0.24282	0.35998	0.18375	1.85628	0	0.83055	1.41583	0.26231	5.18058	1.78667	2.35774	1.11532	1.5521	0.25906	4.31385	4.39908	1.66201	0.40669	2.20083	1.5243	0.95643	1.30377	1.15512	0.15884	0.27187	0.47174	1.80396	0.39992	2.93145
chr19:43594696-43594996	12.5291	16.9525	12.0334	14.4973	13.5311	12.2374	8.06097	19.2785	16.1435	17.9817	13.8114	9.09494	11.5915	20.0097	13.1366	9.11036	17.1034	18.4652	10.6215	10.0123	14.0234	16.613	15.8527	12.6926	17.7471	18.4185	13.6273	8.86609	7.90408	9.51402	11.6982	10.9814	17.762	10.9074	16.6396	6.8474	11.1229	19.1467	17.7219	7.10779	17.3387	16.8692	17.322	10.1524	15.5079	14.6333	16.2881	14.5569	14.779	16.7511	13.6884	17.0061	17.023	16.4225	16.1719	16.807	12.87	16.976	10.8245	18.4433	20.6754	15.4954	12.5276	13.7625	10.9788	15.2724	13.0037	6.71603	14.0021	14.6378	13.9861	17.1806	16.7972	16.5765	10.7105	14.7851	9.5086	13.7429	16.9913	15.1122	8.14322	16.6382	10.162	10.8296	14.0917	12.3612	2.64591	6.60272	16.245	15.6179	9.31888	7.89745	12.3741	7.99992	16.4796	15.2338	15.2423	17.0941	18.2478	14.2993	15.0122	7.5795	14.5443	17.2069	16.8367	10.6688	9.63129	12.0888	12.1416	7.41218	14.0094	16.4037	12.5128	12.749	17.662	8.31188	8.86353	15.0254	20.2344	14.7781	2.90498	13.3663	15.7631	16.2114	7.73689	15.3357	11.102	16.8028	13.6704	11.3701	13.4813	7.19168	10.0347	18.1083	15.5601	9.0337	18.1447	10.8434	7.93476	11.077	14.5395	6.46166	11.3589	14.3586	13.3384	17.402	3.90414	13.5723	14.5282	14.4901	12.9319	6.16979	16.7402	17.4562	15.0062	15.3778	16.2551	13.2394	16.4033	13.0327	16.652	18.6813	18.0044	15.5198	17.7484	12.0581	16.4475	8.49339	9.46052	16.9396	13.7194	14.5784	6.16064	16.3907	17.8973	13.9459	8.70866	16.466	13.824	16.351	13.9371	14.2774	15.386	13.787	15.835	17.1618	12.6025	10.4051	16.0528	5.73899	12.0817	18.4988	7.65917	11.0314	4.1496	17.0425	13.0655	6.52816	17.2118	15.3352	12.1265	17.72	18.3672	18.4422	15.2902	16.5775	8.08552	11.2403	11.5487	14.445	13.5074	6.2298	8.21789	13.6196	17.0025	7.93987	8.30758	17.5485	15.9997	9.6793	13.1596	16.8438	16.8682	13.4656	16.2512	14.4661
chr19:43596238-43596538	1.92958	0.59138	2.45651	1.05675	1.64656	2.00488	3.7681	0.98639	0.4859	0.15902	2.08338	1.92248	1.29383	0.36484	0.39692	2.39155	0.83206	0.40882	2.01079	2.88943	2.22322	1.08882	0.8103	0.21961	2.26071	0.21709	1.89822	1.39423	1.78433	4.9567	2.48418	3.33503	0.64679	1.14919	0.17825	8.60103	3.03665	1.0289	0.33063	1.66707	0.40595	0.54746	0.99486	2.1084	0.54552	1.16629	0.49867	1.94632	0.89716	1.36133	1.13949	0.65129	0.18818	0.25901	0.47544	0.85039	1.45182	0.83727	2.08584	0.5443	0.45884	1.45674	1.3336	1.64133	4.99269	2.45369	1.53003	3.92453	1.86615	0.68774	2.63926	1.66762	0.93738	0.64918	2.48512	1.23038	4.55522	1.41162	0.76168	0.9231	5.33801	0.51992	5.6348	1.80275	1.39347	1.71235	6.00614	5.17371	0.57325	0.2985	2.64907	2.76815	1.30692	2.26922	1.03838	1.60777	1.50793	0.53525	0.8621	2.18329	0.89265	3.88956	1.14019	0.82352	1.39039	1.59357	1.13942	1.88347	2.4521	4.84489	0.67454	0.87746	1.34838	1.36195	0.73963	5.90251	3.4326	0.60474	0.90552	0.64542	5.45709	1.17762	1.34947	0.82511	2.04789	0.69503	1.93593	0.61832	1.62036	3.99665	0.58749	4.35352	2.78329	3.00907	0.54089	2.50701	0.44612	0.70461	2.82539	2.93517	1.47608	3.29251	1.73819	1.113	3.19127	0.44961	1.87142	1.43116	1.84668	0.56839	1.27865	5.11391	0.97058	0.77749	1.30499	0.96883	0.77425	1.13436	0.95628	1.16909	0.82057	0.59268	0.39013	0.99196	0.71694	2.63536	0.35373	2.47971	2.53624	0.42841	2.27469	1.0477	4.39256	0.33257	0.23062	2.0064	2.94661	0.45947	1.56582	0.82492	1.31572	1.41179	0.64145	1.64246	1.76204	0.39365	1.07869	3.20317	0.97011	1.1112	2.80459	0.55932	6.40539	3.04215	8.26626	0.40947	1.84939	3.73601	0.37906	0.62128	2.57758	1.4928	0.29045	1.83803	1.06684	0.45649	3.66525	1.03006	1.97786	0.70523	1.45397	4.28358	3.89657	1.22622	0.59135	1.86188	3.73332	0.68072	1.17264	1.89933	1.19589	0.77004	0.83831	1.33655	0.52414	1.15658
